# Mediator Kinase Inhibition Impedes Transcriptional Plasticity and Prevents Resistance to ERK/MAPK-Targeted Therapy in *KRAS*-Mutant Cancers

**DOI:** 10.1101/2022.09.17.508384

**Authors:** Daniel P. Nussbaum, Colin A. Martz, Andrew M. Waters, Alejandro Barrera, Justine C. Rutter, Christian G. Cerda-Smith, Amy E. Stewart, Chao Wu, Merve Cakir, Cecilia B. Levandowski, David E. Kantrowitz, Shannon J McCall, Mariaelena Pierobon, Emanuel F. Petricoin, J. Joshua Smith, Timothy E. Reddy, Channing J. Der, Dylan J. Taatjes, Kris C. Wood

**Author notes:** First author (Daniel P. Nussbaum).

## Abstract

Acquired resistance remains a major challenge for therapies targeting oncogene activated pathways. *KRAS* is the most frequently mutated oncogene in human cancers, yet strategies targeting its downstream signaling kinases have failed to produce durable treatment responses. Here, we developed multiple models of acquired resistance to dual-mechanism ERK/MAPK inhibitors across *KRAS*-mutant pancreatic, colorectal, and lung cancers, and then probed the long-term events enabling survival against this novel class of drugs. These studies revealed that resistance emerges secondary to large-scale transcriptional adaptations that are diverse and tumor-specific. Transcriptional reprogramming extends beyond the well-established early response, and instead represents a dynamic, evolved population-level process that is refined to attain a stably resistant phenotype. Mechanistic and translational studies reveal that resistance to dual-mechanism ERK/MAPK inhibition is broadly susceptible to manipulation of the epigenetic machinery, and that Mediator kinase, in particular, can be co-targeted at a bottleneck point to prevent diverse, tumor-specific resistance programs.

## Supplemental Tables for "Mediator Kinase Inhibition Impedes Transcriptional Plasticity and Prevents Resistance to ERK/MAPK-Targeted Therapy in *KRAS*-Mutant Cancers" (part 4 of 20)

### Sheet: Table 2-ChIP seq data (1W, Res) (continued)
ChIP-seq Peak			SCH772984 (1µM) for 1 Week vs. DMSO (1:1,000)					SCH772984 (1µM) Resistant vs. DMSO (1:1,000)					SCH772984 (1µM) Resistant vs. SCH772984 (1µM) for 1 Week
chr2	36658029	36658407	28.4194	0.0416235	0.242223	0.711196	0.948425	28.4194	0.101979	0.247476	0.309009	0.763682	28.4194	0.0671071	0.242507	0.519892	0.888129
chr2	36658798	36659109	21.7065	0.0958378	0.279626	0.41988	0.84478	21.7065	0.0787423	0.253112	0.415301	0.829184	21.7065	0.000335083	0.238504	0.997375	0.999419
chr2	36660216	36660800	35.1009	0.0143922	0.225322	0.897544	0.988799	35.1009	0.0565011	0.210919	0.549234	0.887975	35.1009	0.0453437	0.215181	0.640171	0.930106
chr2	36663526	36664179	41.5113	0.185793	0.269665	0.155751	0.604092	41.5113	0.0351466	0.19937	0.70716	0.938124	41.5113	-0.112882	0.242411	0.293382	0.750929
chr2	36966240	36966563	41.5536	0.183148	0.271517	0.161097	0.612383	41.5536	0.02947	0.200056	0.751505	0.948601	41.5536	-0.119842	0.250073	0.274962	0.735162
chr2	36967083	36967253	7.87515	-0.0084328	0.323694	0.940192	0.992733	7.87515	-0.0220363	0.296614	0.812249	0.959864	7.87515	-0.019436	0.337951	0.871866	0.979584
chr2	37083982	37084206	13.1469	0.00172269	0.285581	0.987669	0.999149	13.1469	-0.035273	0.265753	0.701031	0.937115	13.1469	-0.0460502	0.300464	0.690602	0.94187
chr2	37156654	37157393	49.7808	0.030925	0.206782	0.785316	0.966007	49.7808	-0.0134552	0.188144	0.886651	0.977257	49.7808	-0.0374664	0.188211	0.67809	0.940601
chr2	37168027	37168514	17.0556	-0.330551	0.484434	0.0620691	0.392096	17.0556	-0.188531	0.374165	0.130104	0.57126	17.0556	0.0423798	0.284628	0.706434	0.944674
chr2	37189657	37189887	7.16169	-0.751178	0.92901	0.00367005	0.0642365	7.16169	-0.242804	0.530026	0.0954724	0.502182	7.16169	0.27036	0.611042	0.104185	0.478127
chr2	37195997	37196380	18.3723	-0.175049	0.351174	0.197834	0.6634	18.3723	-0.00826145	0.231633	0.926516	0.984283	18.3723	0.164238	0.36003	0.229964	0.687188
chr2	37196509	37197117	57.8992	0.115315	0.218358	0.33386	0.788687	57.8992	0.0773049	0.194326	0.431174	0.835246	57.8992	-0.0160052	0.176149	0.853804	0.977526
chr2	37231396	37231580	17.4293	0.135355	0.323663	0.2872	0.748807	17.4293	0.04374	0.250803	0.634666	0.916409	17.4293	-0.0672812	0.281732	0.551386	0.901107
chr2	37231694	37232014	29.0758	0.0173171	0.235514	0.876446	0.985027	29.0758	0.0313381	0.214207	0.732249	0.943748	29.0758	0.0180467	0.220106	0.853294	0.977526
chr2	37414301	37414484	11.3862	-0.0119444	0.298505	0.915064	0.990378	11.3862	0.00797047	0.266353	0.929833	0.984375	11.3862	0.0224971	0.303741	0.845643	0.97625
chr2	37414693	37415473	48.7424	-0.0272869	0.212801	0.809143	0.971027	48.7424	0.022045	0.19251	0.814346	0.960402	48.7424	0.0441929	0.198054	0.634129	0.927858
chr2	37558554	37558877	14.1127	-0.170682	0.377772	0.211981	0.680862	14.1127	-0.048709	0.264576	0.60082	0.904334	14.1127	0.0907673	0.328586	0.461966	0.859171
chr2	37559002	37561705	206.846	-0.115874	0.14792	0.298303	0.758353	206.846	0.0267437	0.135569	0.785079	0.954202	206.846	0.110213	0.145575	0.189031	0.63528
chr2	37561976	37564566	214.983	-0.13161	0.150782	0.241786	0.711433	214.983	0.142153	0.143134	0.160847	0.619178	214.983	0.319558	0.208308	0.0102634	0.115646
chr2	37564635	37565095	30.1626	-0.217568	0.326739	0.12311	0.546915	30.1626	-0.0660198	0.221257	0.486708	0.862146	30.1626	0.0944566	0.260888	0.390779	0.817938
chr2	37565627	37566018	18.8058	-0.107529	0.297215	0.37537	0.816693	18.8058	-0.0516139	0.244782	0.578034	0.898029	18.8058	0.0363593	0.263861	0.736374	0.951498
chr2	37566345	37567890	87.3762	-0.177314	0.214356	0.155359	0.603728	87.3762	-0.0373206	0.172341	0.703502	0.937164	87.3762	0.0997445	0.194563	0.29575	0.752565
chr2	37568063	37569119	45.4986	-0.252051	0.299025	0.0781657	0.439618	45.4986	-0.093634	0.207511	0.34575	0.787485	45.4986	0.0835076	0.221368	0.405309	0.827033
chr2	37569177	37571890	212.569	-0.0597016	0.146212	0.588716	0.915775	212.569	-0.0365929	0.137294	0.710059	0.938917	212.569	0.0121894	0.117234	0.863795	0.978431
chr2	37572050	37572718	41.1213	-0.230954	0.299359	0.0995086	0.49598	41.1213	-0.101893	0.218373	0.308882	0.763682	41.1213	0.063186	0.21724	0.519983	0.888129
chr2	37572920	37574822	113.557	-0.0836756	0.176787	0.47057	0.867142	113.557	0.130495	0.170923	0.209314	0.676674	113.557	0.242601	0.242066	0.0487077	0.31162
chr2	37580005	37580175	6.23725	-0.0751088	0.38001	0.522181	NA	6.23725	-0.0266212	0.323875	0.777771	0.952717	6.23725	0.0453856	0.383177	0.717197	0.947154
chr2	37580286	37580709	18.5273	-0.11129	0.308211	0.363404	0.809056	18.5273	-0.0464182	0.248615	0.614938	0.911142	18.5273	0.0456939	0.276332	0.680395	0.941054
chr2	37580866	37581553	44.6313	-0.0421579	0.215946	0.71017	0.948362	44.6313	-0.0409624	0.197082	0.664105	0.926084	44.6313	-0.00544395	0.192048	0.95212	0.992975
chr2	37581708	37584002	161.281	-0.0748419	0.156318	0.507793	0.884134	161.281	0.031698	0.144444	0.749469	0.948465	161.281	0.0798435	0.144015	0.326241	0.778624
chr2	37584169	37584632	36.101	-0.00238914	0.224046	0.982934	0.999149	36.101	0.113296	0.233467	0.265989	0.729761	36.101	0.128858	0.26596	0.258884	0.718051
chr2	37584693	37585026	20.692	0.0421958	0.263183	0.707663	0.947205	20.692	0.0544076	0.243824	0.558991	0.891799	20.692	0.0215956	0.249098	0.836183	0.974908
chr2	37585382	37585912	24.9332	-0.0554723	0.249341	0.62493	0.925254	24.9332	-0.0580487	0.229695	0.535203	0.881638	24.9332	-0.0127766	0.231338	0.898559	0.983025
chr2	37586109	37586362	14.3313	-0.109934	0.327968	0.372345	0.814639	14.3313	0.0529885	0.262064	0.570754	0.89634	14.3313	0.23107	0.440491	0.147226	0.568838
chr2	37586611	37587654	58.9001	-0.148064	0.227054	0.228784	0.698	58.9001	0.0784382	0.189103	0.427288	0.833652	58.9001	0.302395	0.331166	0.0464143	0.302749
chr2	37587862	37588361	23.2775	-0.342362	0.454076	0.0527625	0.357362	23.2775	-0.0220193	0.221374	0.807715	0.959366	23.2775	0.289334	0.439006	0.0884064	0.439183
chr2	37588615	37590245	97.1969	-0.208581	0.207883	0.0990044	0.495192	97.1969	0.0936126	0.168362	0.356217	0.795164	97.1969	0.429906	0.31127	0.0103272	0.116074
chr2	37590413	37591357	48.0165	-0.204537	0.283486	0.129127	0.55809	48.0165	0.151181	0.23802	0.161564	0.62072	48.0165	0.783125	0.492498	0.00383674	0.0582209
chr2	37640713	37640893	5.83323	-0.0223254	0.348193	0.842771	NA	5.83323	-0.0930924	0.380865	0.375763	0.806297	5.83323	-0.090264	0.409476	0.492314	0.876408
chr2	37641109	37641292	6.92239	-0.0399419	0.354602	0.725344	0.951885	6.92239	-0.0175886	0.316118	0.850835	0.970093	6.92239	0.020296	0.366116	0.868987	0.97956
chr2	37644288	37644777	12.3976	-0.142617	0.358061	0.273905	0.739277	12.3976	-0.183273	0.403379	0.144826	0.5951	12.3976	-0.0422057	0.308892	0.718391	0.94745
chr2	37645436	37645805	11.1225	-0.198658	0.430115	0.169762	0.6252	11.1225	-0.0696805	0.299444	0.475435	0.857993	11.1225	0.0855912	0.352044	0.498584	0.879184
chr2	37646281	37646510	6.74411	-0.0831439	0.36771	0.486182	0.875435	6.74411	-0.104716	0.377805	0.330015	0.777232	6.74411	-0.0340275	0.365655	0.783169	0.961781
chr2	37647521	37647858	9.52606	-0.0594119	0.32116	0.608203	0.921967	9.52606	-0.118043	0.359083	0.280447	0.741702	9.52606	-0.0703418	0.346088	0.571579	0.908514
chr2	37648414	37648931	19.661	-0.0832198	0.27747	0.477248	0.870482	19.661	-0.0913017	0.267074	0.357079	0.796127	19.661	-0.0216819	0.254623	0.837449	0.974929
chr2	37649007	37649317	10.8384	-0.0553595	0.308119	0.63048	0.926436	10.8384	-0.122695	0.351314	0.26381	0.727717	10.8384	-0.078753	0.338598	0.525322	0.889677
chr2	37649693	37649914	7.2238	-0.110697	0.383021	0.373606	0.815709	7.2238	-0.0919159	0.354579	0.377669	0.807223	7.2238	0.00187831	0.350888	0.987674	0.998277
chr2	37651015	37651185	4.72165	-0.109667	0.42535	0.364182	NA	4.72165	-0.00780008	0.33097	0.933616	NA	4.72165	0.111549	0.447537	0.407445	NA
chr2	37651665	37651859	5.9829	-0.0843704	0.375321	0.479636	NA	5.9829	-0.202352	0.509231	0.129539	0.5712	5.9829	-0.111791	0.43123	0.408957	0.828662
chr2	37652713	37653012	8.74864	-0.0196805	0.320365	0.861388	0.981485	8.74864	-0.0794907	0.334705	0.431878	0.835246	8.74864	-0.0774972	0.364665	0.542198	0.898017
chr2	37654928	37655123	8.65977	-0.140994	0.390063	0.281504	0.745114	8.65977	-0.210539	0.474545	0.121287	0.556694	8.65977	-0.0592732	0.355103	0.634015	0.927858
chr2	37655404	37655732	10.6703	0.0276383	0.303808	0.806373	0.970797	10.6703	-0.109835	0.349902	0.305892	0.761525	10.6703	-0.192135	0.443413	0.207202	0.659253
chr2	37657633	37658356	21.2432	-0.0580778	0.258405	0.609771	0.922208	21.2432	-0.518158	0.607904	0.0166272	0.195203	21.2432	-0.366801	0.502742	0.0584589	0.346458
chr2	37658494	37658664	7.56193	-0.004825	0.328261	0.965744	0.996014	7.56193	-0.115367	0.388234	0.294582	0.753079	7.56193	-0.141982	0.433152	0.316088	0.770275
chr2	37658784	37659203	10.7193	-0.0478314	0.311933	0.676051	0.938069	10.7193	-0.114029	0.350577	0.291507	0.751048	10.7193	-0.0796275	0.347394	0.525129	0.889677
chr2	37660085	37660256	7.26172	-0.0767161	0.363507	0.517004	0.88821	7.26172	-0.10243	0.37571	0.338283	0.782347	7.26172	-0.0381277	0.366781	0.758419	0.956359
chr2	37660396	37660625	7.14551	-0.102924	0.37987	0.402211	0.835291	7.14551	-0.0862592	0.352104	0.402648	0.821086	7.14551	0.000943346	0.353922	0.993822	0.998461
chr2	37660738	37660960	5.34316	-0.141279	0.438649	0.272537	NA	5.34316	-0.249781	0.581446	0.0857947	0.47838	5.34316	-0.084554	0.430665	0.515233	0.886238
chr2	37661446	37661938	12.069	-0.379537	0.565674	0.048756	0.34127	12.069	-0.535447	0.718206	0.0193647	0.215406	12.069	-0.044685	0.327379	0.709812	0.945127
chr2	37662133	37662427	8.55097	-0.0643375	0.336301	0.58161	0.912923	8.55097	-0.272352	0.55692	0.0775518	0.458301	8.55097	-0.187962	0.470401	0.218723	0.673828
chr2	37662533	37662719	6.13081	-0.117844	0.401879	0.347058	NA	6.13081	-0.184475	0.483138	0.151583	0.606848	6.13081	-0.0640477	0.394625	0.615443	0.923
chr2	37662888	37663308	17.2781	-0.209215	0.378112	0.147048	0.58884	17.2781	-0.38223	0.545701	0.034589	0.302496	17.2781	-0.0785725	0.302451	0.504597	0.881865
chr2	37663699	37663947	7.13701	-0.101896	0.374743	0.406569	0.837241	7.13701	-0.165556	0.443806	0.179781	0.643443	7.13701	-0.0654159	0.376782	0.606235	0.920842
chr2	37664135	37664391	8.74997	-0.0140968	0.310346	0.900149	0.988799	8.74997	-0.264965	0.543413	0.081542	0.467555	8.74997	-0.292571	0.555845	0.105705	0.48242
chr2	37664687	37665047	8.85824	-0.247751	0.490638	0.115374	0.531222	8.85824	-0.384303	0.652689	0.0398369	0.325855	8.85824	-0.0626182	0.366351	0.618812	0.923509
chr2	37666262	37666527	10.3442	-0.00566425	0.298725	0.959625	0.995536	10.3442	-0.167499	0.413262	0.172663	0.637527	10.3442	-0.203883	0.455458	0.190257	0.637598
chr2	37666603	37666843	8.66537	0.0331962	0.336906	0.769982	0.963084	8.66537	-0.0493751	0.32422	0.608703	0.908437	8.66537	-0.107372	0.400376	0.422548	0.837015
chr2	37667719	37667889	8.1599	-0.100745	0.364596	0.411383	0.84016	8.1599	-0.12513	0.383261	0.263987	0.727717	8.1599	-0.0357911	0.347949	0.769654	0.95828
chr2	37668137	37668613	22.975	0.0242795	0.246867	0.827449	0.975449	22.975	-0.0860349	0.25409	0.379135	0.808308	22.975	-0.136456	0.313378	0.274331	0.734501
chr2	37668896	37669150	11.8675	-0.0452045	0.301317	0.691488	0.942125	11.8675	-0.00699049	0.260465	0.938224	0.985711	11.8675	0.0371746	0.303124	0.748297	0.953782
chr2	37669665	37669894	13.9179	-0.0436921	0.30355	0.701169	0.944983	13.9179	-0.0173694	0.265803	0.84825	0.969513	13.9179	0.022376	0.302381	0.84615	0.97625
chr2	37670050	37670276	13.7703	0.0469184	0.29607	0.680341	0.938953	13.7703	-0.0295302	0.266305	0.746817	0.947626	13.7703	-0.0908763	0.330453	0.4626	0.859627
chr2	37670433	37671583	79.6919	0.131059	0.198767	0.274038	0.739503	79.6919	0.0623345	0.174871	0.529019	0.878714	79.6919	-0.0394041	0.1619	0.638716	0.929349
chr2	37671853	37672938	82.3535	-0.0961779	0.196421	0.412562	0.841201	82.3535	0.147672	0.195129	0.164154	0.624477	82.3535	0.339085	0.314704	0.0277502	0.222037
chr2	37688782	37689113	14.0126	0.137005	0.341861	0.286389	0.748293	14.0126	-0.0553271	0.276582	0.558036	0.891442	14.0126	-0.290198	0.490256	0.100637	0.470472
chr2	37689301	37689471	6.0223	-0.0575563	0.376435	0.615525	NA	6.0223	-0.0935564	0.39321	0.373638	0.805762	6.0223	-0.0487329	0.399138	0.698462	0.943283
chr2	37698389	37698860	34.9768	0.680676	0.54886	0.00671585	0.0973513	34.9768	0.183195	0.30437	0.119677	0.552778	34.9768	-0.140877	0.281235	0.235123	0.691917
chr2	37698933	37699156	9.17575	-0.067475	0.330188	0.564352	0.907512	9.17575	-0.0723478	0.314556	0.464598	0.851465	9.17575	-0.0179217	0.324724	0.88005	0.98093
chr2	37699295	37699776	31.1646	0.104648	0.257016	0.379596	0.819944	31.1646	0.113567	0.248748	0.266517	0.729787	31.1646	0.021936	0.214582	0.819833	0.971298
chr2	37706591	37706906	18.6476	0.350947	0.480354	0.052588	0.356742	18.6476	-0.0608133	0.264412	0.519989	0.875793	18.6476	-0.759122	0.681771	0.0105178	0.117522
chr2	37707144	37707588	21.3338	0.306568	0.431227	0.0673455	0.407917	21.3338	-0.0258506	0.236896	0.774722	0.952717	21.3338	-0.461045	0.544056	0.0348293	0.254536
chr2	37707806	37708107	19.1053	0.32091	0.449993	0.0623908	0.393231	19.1053	-0.0768029	0.27079	0.428682	0.83432	19.1053	-0.801839	0.679776	0.00862249	0.101838
chr2	37708977	37709218	15.1507	0.212863	0.401667	0.146648	0.588037	15.1507	0.0626008	0.27389	0.510856	0.871543	15.1507	-0.0983093	0.315816	0.419315	0.835259
chr2	37709711	37709955	10.8988	-0.052077	0.309176	0.650058	0.931179	10.8988	-0.0805662	0.309569	0.419721	0.831153	10.8988	-0.0414401	0.317096	0.726268	0.948869
chr2	37710781	37710961	12.2348	-0.0395555	0.304485	0.727596	0.952216	12.2348	0.101408	0.317337	0.328272	0.776636	12.2348	0.200852	0.430726	0.188492	0.634663
chr2	37711258	37712409	68.1879	0.0266202	0.193039	0.815823	0.972009	68.1879	0.0884543	0.185354	0.37691	0.806805	68.1879	0.0572169	0.177232	0.517559	0.887523
chr2	37712667	37713602	50.534	-0.204231	0.268391	0.125218	0.55112	50.534	0.00968965	0.187787	0.91823	0.983017	50.534	0.219825	0.307233	0.101447	0.471964
chr2	37713684	37713948	17.1356	-0.000149276	0.275369	0.998929	0.99982	17.1356	0.100424	0.29339	0.325051	0.775699	17.1356	0.125697	0.336499	0.326401	0.778717
chr2	37766293	37766814	32.8515	0.0776517	0.240826	0.501872	0.881032	32.8515	0.0781126	0.223331	0.418361	0.830365	32.8515	0.0126507	0.208414	0.893741	0.982424
chr2	37767386	37768564	87.5372	0.25406	0.234847	0.0584519	0.378481	87.5372	0.258288	0.239652	0.0352255	0.305149	87.5372	0.0165409	0.152548	0.838246	0.974959
chr2	37768818	37769484	45.0332	0.146093	0.252163	0.239831	0.709157	45.0332	0.137282	0.239324	0.194625	0.660997	45.0332	0.0104968	0.192111	0.907877	0.984666
chr2	37771980	37772163	8.32958	0.0368784	0.322459	0.745821	0.956989	8.32958	-0.0806556	0.338018	0.426776	0.833652	8.32958	-0.162047	0.434278	0.266103	0.726423
chr2	37775652	37775845	10.4661	-0.03546	0.30527	0.754269	0.959462	10.4661	-0.0930205	0.325948	0.365788	0.800619	10.4661	-0.0728171	0.338581	0.555478	0.902447
chr2	37776085	37776362	12.1511	-0.0163617	0.293448	0.883818	0.986718	12.1511	0.00314501	0.260902	0.972177	0.993583	12.1511	0.0206965	0.29695	0.856337	0.977759
chr2	37778159	37779278	42.0439	-0.770281	0.528018	0.00337874	0.0609427	42.0439	-1.77317	0.457518	8.24977e-06	0.000772082	42.0439	-0.231553	0.357516	0.11272	0.49796
chr2	37779694	37781142	75.3826	-0.45698	0.326584	0.0080903	0.110636	75.3826	-0.878054	0.411225	0.000323466	0.0134096	75.3826	-0.0892026	0.195526	0.346592	0.792434
chr2	37781256	37782561	50.3234	-0.260538	0.288222	0.0680582	0.409927	50.3234	-0.219922	0.269192	0.0686941	0.430363	50.3234	0.00164842	0.184097	0.985174	0.997793
chr2	37827169	37827662	28.5125	-0.0595474	0.241874	0.600962	0.919725	28.5125	-0.229087	0.352808	0.0790971	0.461091	28.5125	-0.156867	0.314833	0.21824	0.673609
chr2	37827814	37828031	14.4368	-0.0954411	0.317524	0.428418	0.848614	14.4368	-0.0209455	0.25307	0.816687	0.960899	14.4368	0.0666053	0.307521	0.572389	0.908943
chr2	37828440	37828694	13.3081	-0.110649	0.337748	0.371345	0.814315	13.3081	-0.101255	0.319277	0.329466	0.776774	13.3081	-0.00865168	0.299944	0.939873	0.991135
chr2	37828864	37829291	32.4685	-0.604929	0.532846	0.0100585	0.128295	32.4685	-0.0516643	0.210764	0.58181	0.899234	32.4685	0.395058	0.460861	0.0405323	0.279119
chr2	37829578	37829987	26.9374	-0.128673	0.28201	0.29782	0.757816	26.9374	-0.0133807	0.214394	0.882536	0.977257	26.9374	0.102086	0.275381	0.369677	0.80641
chr2	37830736	37831044	16.1914	-0.0100229	0.271974	0.928166	0.991831	16.1914	-0.0286345	0.248695	0.752187	0.948601	16.1914	-0.0246188	0.273417	0.822575	0.971677
chr2	37831259	37831524	12.43	0.0147207	0.295441	0.895409	0.988414	12.43	0.0111639	0.264884	0.901837	0.979732	12.43	-0.00101021	0.296584	0.992934	0.998424
chr2	37831766	37831936	9.33247	-0.0406773	0.317777	0.721202	0.951459	9.33247	-0.0150591	0.27885	0.869168	0.974203	9.33247	0.022956	0.321374	0.846261	0.976258
chr2	37832409	37832644	12.7367	-0.0226903	0.293061	0.839728	0.978442	12.7367	0.0356236	0.265591	0.698269	0.936275	12.7367	0.0703687	0.316155	0.556792	0.902817
chr2	37925144	37925519	15.9278	-0.0988448	0.315847	0.413791	0.841687	15.9278	0.0624008	0.26486	0.510162	0.871395	15.9278	0.233484	0.437033	0.14305	0.560851
chr2	38076328	38076789	27.0945	0.0165189	0.249293	0.881785	0.986206	27.0945	0.838978	0.65993	0.00363675	0.0730166	27.0945	0.82286	0.604676	0.00595377	0.0794223
chr2	38076969	38077382	29.3197	0.205679	0.332453	0.140992	0.579773	29.3197	0.931363	0.654314	0.00233522	0.0544438	29.3197	0.234524	0.359473	0.110181	0.492689
chr2	38145929	38146387	17.9174	-0.0796925	0.303722	0.498508	0.880201	17.9174	0.603233	0.667953	0.012317	0.161588	17.9174	1.2125	0.74726	0.00191923	0.0354044
chr2	38146489	38146987	24.1851	0.144022	0.320916	0.26219	0.728551	24.1851	1.47748	0.700637	0.000410239	0.0159723	24.1851	0.654156	0.594951	0.0134503	0.138524
chr2	38147186	38147646	22.1343	0.121341	0.310487	0.328302	0.785755	22.1343	1.39267	0.733983	0.000643011	0.0218854	22.1343	0.673699	0.611544	0.0128859	0.134734
chr2	38375966	38376329	21.5011	0.231425	0.383963	0.120248	0.542248	21.5011	0.020353	0.236856	0.821081	0.962241	21.5011	-0.1893	0.368971	0.18196	0.62645
chr2	38376402	38377237	85.8088	0.339259	0.265979	0.0215025	0.208588	85.8088	0.112214	0.182165	0.273647	0.735745	85.8088	-0.118572	0.195352	0.22289	0.677657
chr2	38377860	38378063	10.9649	0.0801966	0.330521	0.499606	0.880631	10.9649	0.14546	0.376506	0.209587	0.676791	10.9649	0.0701903	0.323411	0.561768	0.905204
chr2	38536368	38536541	4.57317	-0.327215	0.643559	0.0464758	NA	4.57317	-0.252335	0.593068	0.0818683	NA	4.57317	0.0419151	0.434886	0.73218	NA
chr2	38602014	38602880	117.434	0.129982	0.177534	0.269811	0.736403	117.434	0.179612	0.179637	0.096807	0.504825	117.434	0.0437741	0.144327	0.58248	0.913506
chr2	38741399	38741569	4.29779	-0.0275946	0.377694	0.80326	NA	4.29779	-0.0245308	0.348641	0.795242	NA	4.29779	-0.00104948	0.398724	0.9932	NA
chr2	38750542	38751324	93.1541	-0.0646501	0.184446	0.576115	0.911454	93.1541	-0.0120861	0.167228	0.902022	0.979822	93.1541	0.0362823	0.158142	0.661601	0.936679
chr2	38751643	38752442	73.4467	0.0246535	0.189487	0.829399	0.975626	73.4467	0.011254	0.173921	0.907718	0.980726	73.4467	-0.00834873	0.161016	0.91993	0.98704
chr2	38778304	38778523	14.6092	0.102385	0.332341	0.402154	0.835291	14.6092	0.101824	0.319526	0.327287	0.77605	14.6092	0.0156245	0.288653	0.889735	0.982293
chr2	38875317	38875580	9.97502	0.0427702	0.325313	0.708242	0.947508	9.97502	-0.00757467	0.28853	0.934241	0.985252	9.97502	-0.0561107	0.3426	0.64778	0.932462
chr2	39120216	39120421	13.9833	0.0316591	0.285967	0.778261	0.964392	13.9833	-0.0277327	0.260033	0.760665	0.950672	13.9833	-0.0692653	0.308597	0.558323	0.903812
chr2	39120572	39121577	73.5106	-0.047386	0.194064	0.679956	0.938953	73.5106	0.0684124	0.180417	0.488763	0.863112	73.5106	0.108624	0.205032	0.27056	0.731279
chr2	39123851	39124328	40.5282	0.343344	0.366312	0.0380129	0.296508	40.5282	0.0974314	0.22187	0.327029	0.77605	40.5282	-0.122215	0.249817	0.266307	0.726758
chr2	39124566	39124738	13.754	0.273302	0.469242	0.0946803	0.48514	13.754	0.165124	0.382754	0.170319	0.634363	13.754	-0.0353919	0.283675	0.752261	0.95441
chr2	39436665	39437279	63.2955	0.342134	0.319424	0.0301313	0.256905	63.2955	0.0404798	0.188088	0.672231	0.928989	63.2955	-0.236722	0.298377	0.0790879	0.411858
chr2	39778567	39778777	8.02669	-0.0499442	0.332278	0.664212	0.935309	8.02669	-0.0655372	0.321051	0.505138	0.869485	8.02669	-0.0277554	0.340693	0.818692	0.971032
chr2	39778857	39779207	27.568	-0.114096	0.27238	0.34569	0.797275	27.568	-0.0865176	0.242173	0.375657	0.806297	27.568	0.00634049	0.229502	0.949318	0.992835
chr2	42117842	42118202	17.3766	-0.393959	0.531971	0.0426993	0.317376	17.3766	-0.102389	0.287356	0.315567	0.768146	17.3766	0.14017	0.354918	0.291545	0.749508
chr2	42118287	42118869	30.0804	-0.596858	0.561913	0.0121376	0.145516	30.0804	0.0236939	0.210816	0.795419	0.955614	30.0804	0.836182	0.612916	0.0057922	0.0779772
chr2	42125313	42125496	5.59596	-0.166253	0.460485	0.215714	NA	5.59596	-0.0624739	0.34539	0.527727	0.878374	5.59596	0.0818585	0.411539	0.529238	0.891325
chr2	42125610	42125780	6.57065	-0.134134	0.421087	0.295805	0.756269	6.57065	-0.0610821	0.338612	0.535253	0.881674	6.57065	0.0553685	0.384062	0.66099	0.936492
chr2	42127419	42127902	20.0165	-0.198026	0.366302	0.160998	0.612383	20.0165	0.069599	0.247698	0.464682	0.851465	20.0165	0.470454	0.562267	0.0346681	0.253831
chr2	42131404	42131549	7.64885	-0.126787	0.401346	0.320039	0.778542	7.64885	0.0313985	0.297784	0.736798	0.944601	7.64885	0.208736	0.489474	0.187086	0.632303
chr2	42131847	42134457	168.669	-0.780102	0.256971	2.31574e-05	0.00123098	168.669	0.0274198	0.141281	0.781616	0.953194	168.669	0.886006	0.226131	6.47811e-06	0.000369617
chr2	42141065	42141761	41.3371	-0.241362	0.314697	0.0925269	0.479968	41.3371	0.0652342	0.204498	0.49636	0.865204	41.3371	0.502173	0.465381	0.0187563	0.172607
chr2	42141895	42143300	139.765	-0.0618516	0.163635	0.587688	0.915606	139.765	-0.00892987	0.150947	0.928391	0.984358	139.765	0.0350969	0.136856	0.649902	0.933172
chr2	42168979	42169149	14.5099	0.0143869	0.281038	0.897358	0.988799	14.5099	0.0895051	0.290365	0.371053	0.803936	14.5099	0.0923315	0.315295	0.446003	0.850223
chr2	42169416	42169930	33.1154	0.0552569	0.234886	0.626621	0.925786	33.1154	0.0726413	0.220962	0.448427	0.842334	33.1154	0.0256553	0.21185	0.788661	0.963596
chr2	42360883	42361519	55.1832	0.00132266	0.205618	0.990666	0.999149	55.1832	0.100508	0.203629	0.316709	0.769197	55.1832	0.0993932	0.218481	0.324453	0.777699
chr2	42493804	42493972	10.439	0.179892	0.419314	0.199034	0.665077	10.439	0.15861	0.404215	0.187553	0.653111	10.439	0.0032361	0.303874	0.977619	0.996681
chr2	42494123	42494966	81.0977	0.284607	0.255613	0.0428315	0.317731	81.0977	0.244552	0.241776	0.0437872	0.344728	81.0977	-0.00161936	0.155339	0.984169	0.997552
chr2	42568720	42569799	64.7308	-0.0725214	0.19912	0.531626	0.894182	64.7308	-0.0983619	0.191234	0.328856	0.776636	64.7308	-0.0298323	0.172601	0.729459	0.949406
chr2	42809827	42810100	21.6561	0.0523996	0.258054	0.643639	0.929735	21.6561	-0.01516	0.226999	0.866083	0.973828	21.6561	-0.0691378	0.264969	0.527563	0.890805
chr2	42810158	42811606	184.573	0.104397	0.152174	0.353184	0.801732	184.573	0.103179	0.144314	0.304984	0.760666	184.573	0.00657264	0.119224	0.926934	0.988378
chr2	43158529	43159017	27.0918	-0.00122593	0.236485	0.991195	0.999149	27.0918	-0.0342426	0.217827	0.708416	0.938365	27.0918	-0.0362762	0.230483	0.717821	0.947265
chr2	43178547	43178829	15.9467	0.00907405	0.27456	0.934979	0.992472	15.9467	0.0250384	0.248284	0.781884	0.953194	15.9467	0.0212531	0.27255	0.846181	0.97625
chr2	43178843	43179875	80.5506	-0.0348644	0.186305	0.76122	0.96068	80.5506	-0.0133337	0.170683	0.891408	0.977683	80.5506	0.0138774	0.157844	0.866127	0.979215
chr2	43218598	43218773	11.3257	-0.00866052	0.2928	0.93823	0.992733	11.3257	-0.0759635	0.302475	0.4416	0.839259	11.3257	-0.0858303	0.337664	0.490373	0.875639
chr2	43219802	43221979	218.009	-0.00928906	0.146087	0.932818	0.991964	218.009	-0.140524	0.146018	0.167848	0.630709	218.009	-0.1091	0.148119	0.196921	0.646196
chr2	43222190	43222377	14.2878	-0.112792	0.324046	0.361095	0.807302	14.2878	-0.0426097	0.257374	0.643827	0.919992	14.2878	0.0526064	0.295167	0.647255	0.932389
chr2	43224342	43225054	41.306	0.000650415	0.213487	0.995384	0.999149	41.306	-0.151579	0.249169	0.162681	0.62267	41.306	-0.173891	0.290399	0.162384	0.596021
chr2	43225464	43226634	131.45	0.0511247	0.164176	0.653792	0.932266	131.45	0.0757441	0.15505	0.451941	0.844181	131.45	0.022898	0.134421	0.764297	0.957347
chr2	43226881	43227737	84.3205	0.135794	0.198164	0.258221	0.724549	84.3205	0.158821	0.195781	0.139093	0.585861	84.3205	0.0280878	0.15612	0.732432	0.95025
chr2	43595737	43595970	22.9572	0.0601768	0.259949	0.597641	0.919023	22.9572	-0.00547988	0.225369	0.951279	0.988235	22.9572	-0.0638109	0.26028	0.55519	0.902447
chr2	43596226	43596615	39.38	0.0755228	0.226832	0.513278	0.887252	39.38	0.0251362	0.198736	0.786951	0.954244	39.38	-0.036116	0.201695	0.699255	0.943294
chr2	43995500	43996205	53.199	0.173097	0.244445	0.17322	0.629548	53.199	0.187631	0.248319	0.100343	0.511097	53.199	0.0240826	0.179238	0.783738	0.961901
chr2	43996369	43996776	30.6133	0.0643325	0.247006	0.573508	0.911107	30.6133	0.0577401	0.224546	0.537832	0.882565	30.6133	0.00487838	0.220016	0.960085	0.994256
chr2	44168089	44168356	23.8112	0.177432	0.334009	0.18896	0.652377	23.8112	0.229519	0.383096	0.0854898	0.477613	23.8112	0.0419451	0.244559	0.686177	0.941562
chr2	44168930	44169526	41.5728	0.267571	0.320851	0.0707207	0.417255	41.5728	0.0596447	0.20678	0.530323	0.879416	41.5728	-0.135109	0.259858	0.233658	0.690697
chr2	44361191	44361439	18.6484	0.00957554	0.262397	0.931242	0.991964	18.6484	0.0291227	0.238136	0.747748	0.947787	18.6484	0.0248739	0.257618	0.815154	0.970608
chr2	44361567	44361814	31.5394	0.141759	0.272532	0.256505	0.724328	31.5394	0.0472782	0.215686	0.611035	0.909353	31.5394	-0.0642298	0.23171	0.527464	0.890805
chr2	44362023	44362334	21.8382	0.0681312	0.266413	0.553461	0.90262	21.8382	0.123575	0.284433	0.241734	0.706116	21.8382	0.0617174	0.257169	0.565411	0.907191
chr2	44938867	44939233	21.257	0.0806748	0.270447	0.48873	0.876686	21.257	-0.0357018	0.23452	0.695121	0.935048	21.257	-0.136376	0.319368	0.279103	0.737789
chr2	45610645	45610814	14.5115	0.232951	0.43936	0.127807	0.555879	14.5115	0.444432	0.633836	0.027932	0.268464	14.5115	0.0827552	0.308566	0.487505	0.873771
chr2	45610883	45611196	34.3314	0.0663525	0.23921	0.562268	0.907069	34.3314	0.0276172	0.209877	0.763353	0.951839	34.3314	-0.0271238	0.215478	0.778903	0.961294
chr2	45611346	45611784	27.063	0.0781	0.255169	0.500127	0.880631	27.063	0.0968804	0.247654	0.329786	0.776995	27.063	0.0294191	0.226582	0.76706	0.957867
chr2	46542067	46542518	26.7314	0.107643	0.268241	0.369398	0.813055	26.7314	0.0289773	0.219632	0.750241	0.948601	26.7314	-0.0607635	0.243083	0.559522	0.904325
chr2	46616650	46616928	22.837	0.314431	0.42774	0.0623274	0.39299	22.837	0.0614026	0.243224	0.513589	0.872752	22.837	-0.160097	0.328649	0.219971	0.675234
chr2	46698388	46698770	30.9182	-0.0189904	0.233092	0.864787	0.982503	30.9182	0.059989	0.21859	0.524508	0.87747	30.9182	0.0857587	0.248625	0.421673	0.836382
chr2	46699174	46699459	22.1934	0.0642439	0.260192	0.57449	0.911128	22.1934	0.00519698	0.224205	0.953813	0.98844	22.1934	-0.0535443	0.25235	0.613327	0.923
chr2	46915337	46915774	37.9843	0.00934662	0.221063	0.933458	0.991964	37.9843	0.10683	0.226103	0.289228	0.749238	37.9843	0.103852	0.243453	0.331262	0.782559
chr2	46915871	46916214	27.3595	-0.0666851	0.24806	0.560381	0.906158	27.3595	-0.0311859	0.21581	0.733112	0.94389	27.3595	0.024282	0.226894	0.80682	0.968487
chr2	46916229	46916483	14.3357	0.0937873	0.312503	0.434683	0.850936	14.3357	0.0563897	0.270089	0.549592	0.888229	14.3357	-0.0207132	0.276717	0.851186	0.97751
chr2	46940684	46941072	25.0308	0.07853	0.258735	0.49822	0.880046	25.0308	0.0351923	0.223208	0.700035	0.936833	25.0308	-0.0297742	0.232533	0.767548	0.958004
chr2	46986719	46987079	23.5545	0.118477	0.290283	0.33365	0.788628	23.5545	0.210918	0.360233	0.0987049	0.507521	23.5545	0.0743648	0.260643	0.494107	0.877509
chr2	47031789	47032211	20.0785	0.0654188	0.306192	0.573115	0.911084	20.0785	1.73453	0.78773	0.000261144	0.0113819	20.0785	1.24615	0.7543	0.0017176	0.0326469
chr2	47033109	47034304	88.1126	-0.333802	0.273111	0.0245497	0.226347	88.1126	0.384944	0.286385	0.00770332	0.120447	88.1126	1.29743	0.295989	1.28164e-06	9.66806e-05
chr2	47034588	47036600	113.127	-0.403698	0.296322	0.011706	0.14173	113.127	0.748159	0.357262	0.000324562	0.0134167	113.127	1.60857	0.283344	1.829e-09	2.95855e-07
chr2	47039037	47039343	7.03549	-0.0172429	0.347171	0.87801	0.985403	7.03549	0.0381206	0.321001	0.688672	0.932876	7.03549	0.0704973	0.381879	0.581125	0.912933
chr2	47041412	47041602	10.112	-0.445744	0.687602	0.030093	0.256723	10.112	0.113715	0.343414	0.290615	0.750411	10.112	1.1779	0.99234	0.00237078	0.0412174
chr2	47041644	47042087	20.5106	-1.0863	0.767339	0.00228903	0.0463063	20.5106	0.034492	0.228766	0.70493	0.937319	20.5106	1.45881	0.737715	0.000700983	0.0167296
chr2	47042314	47043736	89.4626	-1.36013	0.357815	7.90104e-06	0.000493038	89.4626	0.741718	0.382018	0.000524893	0.018985	89.4626	2.33738	0.323138	2.28219e-14	1.11902e-11
chr2	47043878	47044199	18.4161	-0.403592	0.622068	0.0418512	0.31378	18.4161	1.30009	0.83078	0.00125323	0.0355263	18.4161	2.57787	0.771047	3.47757e-06	0.000222713
chr2	47070977	47071409	14.5676	-0.336531	0.520672	0.0624529	0.393464	14.5676	-0.007636	0.246782	0.932144	0.985035	14.5676	0.345089	0.540914	0.074339	0.398434
chr2	47071810	47072145	15.0369	-0.165774	0.36944	0.22065	0.690118	15.0369	0.0198767	0.246751	0.825409	0.963443	15.0369	0.229031	0.438534	0.149244	0.572264
chr2	47075040	47076929	149.89	-0.684633	0.284166	0.000201068	0.00717182	149.89	0.175688	0.162661	0.0972189	0.505347	149.89	1.15546	0.233138	9.4778e-08	9.68804e-06
chr2	47077098	47077724	55.072	-0.353441	0.339863	0.029825	0.255667	55.072	0.0350944	0.185258	0.714185	0.939038	55.072	0.540345	0.428283	0.0112745	0.12302
chr2	47077985	47078187	10.2372	-0.102248	0.353929	0.40512	0.836681	10.2372	0.0584716	0.291148	0.541104	0.88421	10.2372	0.234335	0.479468	0.152773	0.57948
chr2	47078379	47078549	8.31108	-0.0606343	0.349698	0.601985	0.919725	8.31108	0.0870924	0.339651	0.39615	0.817534	8.31108	0.216946	0.489236	0.175896	0.617502
chr2	47078745	47079000	7.35728	-0.00507197	0.342874	0.963923	0.995931	7.35728	0.182832	0.458779	0.15391	0.610369	7.35728	0.245076	0.521016	0.144364	0.564127
chr2	47175160	47175725	28.5662	-0.156395	0.298674	0.225027	0.695031	28.5662	-0.0440022	0.220872	0.633557	0.916293	28.5662	0.0812182	0.260857	0.456979	0.856658
chr2	47175893	47176455	56.904	-0.0644926	0.205624	0.575832	0.91134	56.904	0.0365563	0.18392	0.703754	0.937164	56.904	0.0918766	0.208065	0.347924	0.793416
chr2	47176602	47177323	71.5554	-0.00226241	0.191604	0.984177	0.999149	71.5554	0.192521	0.220052	0.087794	0.4834	71.5554	0.212994	0.263363	0.0855017	0.430955
chr2	47272218	47272675	22.3009	-0.190244	0.344596	0.168462	0.622539	22.3009	-0.0401461	0.230299	0.661086	0.924942	22.3009	0.1147	0.304209	0.342632	0.789902
chr2	47403185	47403640	38.2789	0.178168	0.276286	0.171861	0.627639	38.2789	0.0941999	0.223129	0.340861	0.783923	38.2789	-0.0398841	0.205459	0.672986	0.939217
chr2	47782431	47782975	48.9296	0.245419	0.29255	0.0826039	0.451806	48.9296	0.151978	0.238749	0.159968	0.618301	48.9296	-0.0307123	0.187908	0.732936	0.950359
chr2	47783185	47783741	57.8548	0.0582798	0.201151	0.612567	0.922631	57.8548	-0.13114	0.211018	0.208875	0.675993	57.8548	-0.236826	0.297844	0.0787384	0.411082
chr2	47904693	47906505	196.91	0.0387997	0.151648	0.728247	0.952216	196.91	0.0262655	0.142386	0.790821	0.955057	196.91	-0.00607531	0.121735	0.933185	0.989686
chr2	47906858	47907349	39.5122	0.00490162	0.217309	0.965141	0.996009	39.5122	-0.0136898	0.197597	0.882588	0.977257	39.5122	-0.0176204	0.198266	0.848583	0.976899
chr2	48106170	48106349	10.6575	-0.0722354	0.323691	0.538767	0.895963	10.6575	-0.549605	0.771413	0.0185401	0.209127	10.6575	-0.348195	0.59553	0.0758765	0.402825
chr2	48106856	48107109	14.1051	-0.213939	0.405427	0.145857	0.587219	14.1051	-0.217046	0.422042	0.106132	0.523419	14.1051	-0.0171618	0.289281	0.879115	0.980889
chr2	48107203	48108431	60.931	-1.42517	0.360251	5.23136e-06	0.000344264	60.931	-1.76877	0.345835	7.72782e-08	1.48777e-05	60.931	-0.0815846	0.213198	0.406706	0.827371
chr2	48109485	48109825	12.2015	-0.221764	0.427638	0.13917	0.576574	12.2015	-0.572962	0.738123	0.0165947	0.194968	12.2015	-0.128326	0.381652	0.342731	0.789956
chr2	48111015	48111269	13.3155	-0.228533	0.423088	0.130689	0.560947	13.3155	-0.779408	0.82441	0.00777106	0.121084	13.3155	-0.176327	0.418353	0.230323	0.687558
chr2	48111353	48111677	26.1627	-0.25883	0.365468	0.0886115	0.468958	26.1627	-1.01718	0.696015	0.00202867	0.0491596	26.1627	-0.202558	0.367499	0.158056	0.587811
chr2	48111946	48112235	17.7142	-0.233298	0.40161	0.121734	0.545187	17.7142	-0.46349	0.608753	0.0235073	0.244005	17.7142	-0.0872442	0.312529	0.468155	0.862572
chr2	48313704	48314175	43.2627	0.053734	0.217862	0.637533	0.927755	43.2627	0.0645428	0.202104	0.501564	0.867769	43.2627	0.0178658	0.190904	0.843494	0.975854
chr2	48314692	48316163	165.814	0.0531163	0.154899	0.636746	0.927753	165.814	0.0247475	0.144845	0.803054	0.957763	165.814	-0.0165572	0.125179	0.822006	0.971677
chr2	48420466	48420710	12.3875	-0.253696	0.45412	0.109121	0.517179	12.3875	-1.02403	0.927628	0.00366062	0.0734018	12.3875	-0.224181	0.475357	0.164785	0.599433
chr2	48440446	48440629	17.2406	0.0651828	0.278136	0.570897	0.910379	17.2406	-0.0198686	0.241084	0.825274	0.963427	17.2406	-0.0933659	0.301074	0.430747	0.842721
chr2	48440870	48441040	11.4738	0.0976169	0.338001	0.422293	0.845963	11.4738	0.0461517	0.284833	0.623173	0.913891	11.4738	-0.0368036	0.306992	0.7521	0.954401
chr2	53767594	53768298	54.2035	0.0694131	0.21563	0.547062	0.900005	54.2035	0.0846943	0.203376	0.389246	0.814602	54.2035	0.0227987	0.185935	0.798616	0.966791
chr2	53786693	53786855	16.3035	0.0465402	0.279142	0.681167	0.939325	16.3035	0.063009	0.262922	0.506038	0.869861	16.3035	0.0272986	0.267587	0.801546	0.967349
chr2	53787065	53787338	19.9114	0.00778984	0.260907	0.944017	0.992997	19.9114	0.0391058	0.239854	0.668768	0.927815	19.9114	0.0381333	0.260054	0.722074	0.948052
chr2	53970203	53971009	58.8442	0.0822721	0.205686	0.479922	0.871746	58.8442	-0.00983818	0.182413	0.917903	0.98296	58.8442	-0.0762788	0.196381	0.417389	0.833901
chr2	53971259	53971431	12.1487	0.0812434	0.321852	0.493566	0.879056	12.1487	-0.00496884	0.268251	0.956251	0.988823	12.1487	-0.0929566	0.340086	0.458704	0.857538
chr2	54115158	54115889	88.5549	0.225913	0.220833	0.0815297	0.448823	88.5549	0.183972	0.202667	0.0958614	0.503211	88.5549	-0.00693994	0.150305	0.93118	0.989376
chr2	54557757	54558292	23.5642	0.0914492	0.285629	0.440234	0.852879	23.5642	1.23519	0.725228	0.00104928	0.0313313	23.5642	0.697142	0.607733	0.0112663	0.122973
chr2	54558642	54558806	8.47734	0.123322	0.395798	0.331056	0.786849	8.47734	0.315281	0.595842	0.0588734	0.40041	8.47734	0.129328	0.396223	0.34509	0.791439
chr2	54559100	54559350	9.25581	0.0177546	0.328266	0.874797	0.984666	9.25581	0.181463	0.441145	0.154296	0.610898	9.25581	0.194449	0.456482	0.205948	0.657863
chr2	54560165	54561007	43.1773	-0.102955	0.233921	0.384288	0.822824	43.1773	0.0559012	0.199828	0.557679	0.891406	43.1773	0.183923	0.294449	0.146296	0.566819
chr2	55048619	55050445	199.836	0.16297	0.151337	0.149399	0.593017	199.836	-0.0552196	0.138688	0.576372	0.896995	199.836	-0.206362	0.180307	0.0453525	0.298708
chr2	55050732	55051263	47.3852	-0.104973	0.227051	0.375511	0.816764	47.3852	0.101574	0.207393	0.31159	0.765641	47.3852	0.288586	0.346458	0.0589301	0.348134
chr2	55051421	55052150	51.3445	-0.163798	0.245123	0.193743	0.658185	51.3445	0.0363083	0.18836	0.703399	0.937164	51.3445	0.226978	0.307102	0.0932355	0.45089
chr2	55052353	55052914	28.8494	-0.745139	0.601379	0.00603271	0.090641	28.8494	-0.0490844	0.216166	0.598122	0.903328	28.8494	0.509344	0.533201	0.0246102	0.206165
chr2	55223477	55224451	72.4259	-0.0733175	0.195175	0.527486	0.892305	72.4259	0.0288422	0.174584	0.767123	0.95223	72.4259	0.0867216	0.19067	0.353416	0.797022
chr2	55231786	55232219	35.4089	-0.0896255	0.241509	0.443418	0.854698	35.4089	0.0892951	0.220428	0.36333	0.799586	35.4089	0.245068	0.35191	0.0954681	0.456899
chr2	55232391	55233417	109.4	0.072234	0.175008	0.531647	0.894182	109.4	0.235696	0.202263	0.041214	0.331378	109.4	0.138164	0.190389	0.158903	0.589387
chr2	55268664	55269199	43.0425	-0.0273134	0.220156	0.80815	0.971027	43.0425	0.0509726	0.202962	0.58959	0.902137	43.0425	0.0788165	0.225481	0.435158	0.844926
chr2	55269398	55269885	35.0288	-0.0622607	0.229841	0.585892	0.915201	35.0288	-0.065965	0.212809	0.489065	0.863278	35.0288	-0.0134438	0.206028	0.886439	0.982009
chr2	55282011	55282191	16.0124	0.157654	0.358282	0.236514	0.70639	16.0124	0.0762023	0.283898	0.435126	0.836262	16.0124	-0.0462747	0.283495	0.680617	0.941054
chr2	55282283	55282734	43.2174	-0.0279037	0.215292	0.804662	0.970478	43.2174	0.00117741	0.193733	0.989916	0.997983	43.2174	0.0238512	0.194925	0.794499	0.965893
chr2	55418908	55419807	65.3303	0.00759677	0.196566	0.94677	0.993566	65.3303	0.0824869	0.188261	0.406097	0.82345	65.3303	0.0699122	0.188892	0.446803	0.850398
chr2	55518962	55519394	32.3327	0.146692	0.276114	0.24385	0.713513	32.3327	0.0730802	0.225419	0.445308	0.841189	32.3327	-0.0399901	0.219318	0.682698	0.941054
chr2	55617068	55617601	69.7168	0.11496	0.205405	0.33377	0.788628	69.7168	0.094318	0.188067	0.34799	0.789451	69.7168	-0.00280093	0.16349	0.973285	0.996569
chr2	55617995	55618215	23.3196	0.139122	0.307131	0.272371	0.737778	23.3196	0.0583067	0.24363	0.533306	0.881299	23.3196	-0.0511899	0.254811	0.630538	0.926581
chr2	55618306	55618696	23.2291	-0.0208224	0.24873	0.851506	0.980307	23.2291	0.00862502	0.221475	0.923589	0.984047	23.2291	0.0290493	0.240751	0.777159	0.960716
chr2	55693992	55694233	12.6643	-0.0760164	0.309583	0.517706	0.888641	12.6643	-0.0888472	0.303337	0.377855	0.8074	12.6643	-0.0264264	0.297462	0.81752	0.97091
chr2	55779354	55779541	6.93817	0.308998	0.656732	0.0357758	0.285756	6.93817	0.71734	1.04313	0.00296904	0.0636416	6.93817	0.221604	0.503212	0.170319	0.608639
chr2	55780487	55780808	9.61945	0.279466	0.543308	0.0889505	0.469604	9.61945	0.753228	0.910423	0.00837268	0.126682	9.61945	0.142902	0.399106	0.305241	0.761906
chr2	55886412	55886565	5.41865	-0.115952	0.457331	0.319108	NA	5.41865	0.278979	0.600351	0.0714491	0.437487	5.41865	0.618464	0.883731	0.0117588	0.126675
chr2	55888503	55888695	7.97251	0.0648386	0.36382	0.577778	0.911972	7.97251	0.443301	0.716971	0.0292879	0.275824	7.97251	0.306635	0.564494	0.096922	0.460207
chr2	55952117	55952369	8.74778	0.153461	0.431607	0.248385	0.717226	8.74778	0.663014	0.866463	0.0115457	0.156104	8.74778	0.244429	0.500083	0.144118	0.563772
chr2	55952935	55953229	8.80059	-0.0664492	0.354894	0.570015	0.910223	8.80059	0.140692	0.395311	0.224924	0.690435	8.80059	0.336519	0.591807	0.0810085	0.417388
chr2	55953464	55953640	5.96299	0.0181075	0.3721	0.870068	NA	5.96299	0.22912	0.546491	0.103305	0.517532	5.96299	0.244157	0.54996	0.141938	0.558576
chr2	55956863	55957026	4.41657	0.0754709	0.440315	0.479385	NA	4.41657	0.331048	0.713125	0.035877	NA	4.41657	0.244024	0.583731	0.129485	NA
chr2	57881526	57881920	27.0775	0.2045	0.340549	0.144841	0.586212	27.0775	0.524645	0.566252	0.0135949	0.17224	27.0775	0.119104	0.282069	0.307311	0.763799
chr2	57882091	57882236	9.27267	0.0534392	0.330953	0.643341	0.92957	9.27267	0.148476	0.396206	0.207123	0.67393	9.27267	0.104226	0.365654	0.423461	0.837343
chr2	57882495	57882981	32.9496	0.0563354	0.234752	0.620188	0.924135	32.9496	0.08656	0.226637	0.375594	0.806297	32.9496	0.0373892	0.214754	0.698909	0.943283
chr2	58045837	58046605	57.0583	0.114954	0.217394	0.33514	0.790165	57.0583	0.0959143	0.198735	0.337678	0.782243	57.0583	-0.000908958	0.173754	0.991583	0.998424
chr2	58046744	58047130	35.2452	0.0901719	0.257102	0.442008	0.854092	35.2452	0.127808	0.265961	0.224951	0.690435	35.2452	0.0442872	0.229227	0.658824	0.935924
chr2	58047189	58047476	16.5311	0.0732368	0.294384	0.529757	0.893427	16.5311	0.117215	0.310483	0.269092	0.731716	16.5311	0.0531743	0.280585	0.635195	0.927906
chr2	58118245	58118415	5.41973	-0.0605873	0.38103	0.597351	NA	5.41973	0.0410161	0.33501	0.668899	0.927815	5.41973	0.131999	0.449889	0.343759	0.790571
chr2	58240667	58240899	8.74131	-0.0775432	0.351771	0.513541	0.887252	8.74131	-0.000951682	0.287507	0.991717	0.998328	8.74131	0.0824799	0.36837	0.519492	0.888112
chr2	58241072	58241382	29.2373	0.187742	0.309492	0.163449	0.615177	29.2373	0.149526	0.280638	0.173962	0.638096	29.2373	-0.00402023	0.21387	0.966593	0.995849
chr2	58241522	58241702	11.7655	0.00715784	0.295927	0.948964	0.993868	11.7655	-0.0334152	0.275176	0.717144	0.939302	11.7655	-0.0503718	0.315481	0.670807	0.938627
chr2	60756330	60756475	14.1816	0.170348	0.368198	0.210913	0.678794	14.1816	0.0251935	0.25726	0.781335	0.953194	14.1816	-0.12719	0.344379	0.326457	0.778717
chr2	60880990	60881393	34.2448	0.0352045	0.231661	0.753891	0.959329	34.2448	0.0340191	0.209885	0.712148	0.939038	34.2448	0.00509244	0.210617	0.957341	0.993928
chr2	60881592	60882525	68.5912	0.0217875	0.192974	0.848688	0.979955	68.5912	0.0110286	0.176833	0.909057	0.980887	68.5912	-0.00650933	0.165087	0.938268	0.991135
chr2	61016663	61017669	85.2438	0.532371	0.331818	0.00348377	0.0620576	85.2438	0.159946	0.197507	0.137038	0.582474	85.2438	-0.153602	0.214222	0.14477	0.564628
chr2	61017758	61018334	38.8534	0.165298	0.264471	0.195437	0.660663	38.8534	0.0295532	0.201159	0.750435	0.948601	38.8534	-0.104603	0.241519	0.326089	0.778494
chr2	61065898	61066513	54.041	0.14693	0.23665	0.234074	0.703458	54.041	0.237903	0.283624	0.0569613	0.39396	54.041	0.0665796	0.198152	0.478252	0.869683
chr2	61144736	61144954	12.5703	-0.0527246	0.303295	0.645629	0.930175	12.5703	0.0462279	0.269214	0.619358	0.912487	12.5703	0.125476	0.359539	0.341339	0.789265
chr2	61145156	61145384	13.477	-0.0381463	0.287984	0.735498	0.954267	13.477	-0.0185058	0.253821	0.837563	0.966967	13.477	0.0150605	0.284197	0.89287	0.982424
chr2	61176696	61176888	10.9082	-0.0453098	0.313281	0.691746	0.942125	10.9082	0.0605974	0.290445	0.527444	0.878169	10.9082	0.140656	0.387276	0.306988	0.763384
chr2	61176897	61177211	34.027	0.0461399	0.230993	0.683036	0.93977	34.027	0.0941256	0.228261	0.340869	0.783923	34.027	0.053175	0.219732	0.58878	0.91608
chr2	61177461	61177990	64.485	0.0212785	0.195947	0.851944	0.980307	64.485	0.154425	0.210425	0.150555	0.605466	64.485	0.129993	0.22157	0.213186	0.666494
chr2	61469642	61470427	63.5116	0.293994	0.288183	0.0452807	0.328067	63.5116	0.0429701	0.185784	0.655165	0.922786	63.5116	-0.18957	0.265249	0.117568	0.5086
chr2	61470527	61472072	142.993	0.00140575	0.159874	0.99008	0.999149	142.993	0.0700411	0.15127	0.485367	0.861956	142.993	0.0536834	0.139377	0.495034	0.877948
chr2	61535268	61535523	10.6769	-0.0348275	0.299919	0.758093	0.959797	10.6769	-0.493885	0.72372	0.023546	0.244183	10.6769	-0.432474	0.646923	0.0485214	0.311222
chr2	61536234	61536618	20.7671	-0.0813059	0.274471	0.486142	0.875435	20.7671	-0.269089	0.43443	0.0658436	0.420794	20.7671	-0.151796	0.345024	0.252254	0.712574
chr2	61536813	61537690	88.4295	-0.0719067	0.184152	0.534999	0.894561	88.4295	-0.0164549	0.166491	0.867105	0.973853	88.4295	0.0377042	0.157552	0.648816	0.932671
chr2	61537803	61538303	52.3353	-0.0079291	0.211113	0.943889	0.992997	52.3353	0.0468419	0.195315	0.6222	0.91362	52.3353	0.0526311	0.200429	0.574524	0.910198
chr2	61538414	61538655	20.6574	-0.0818461	0.277426	0.483907	0.874897	20.6574	-0.0235489	0.230597	0.794111	0.95558	20.6574	0.0477335	0.261827	0.658143	0.93558
chr2	61538775	61539776	94.4603	-0.0424884	0.178928	0.711563	0.94855	94.4603	0.017613	0.164111	0.858298	0.97168	94.4603	0.0453837	0.15638	0.583532	0.913529
chr2	61669959	61672306	206.486	0.0753617	0.146918	0.49612	0.879893	206.486	-0.354384	0.194911	0.00368841	0.0736767	206.486	-0.591607	0.22874	0.000352213	0.00970394
chr2	61672404	61672582	12.2659	0.0983337	0.333703	0.418776	0.844144	12.2659	-0.541608	0.778206	0.0190155	0.212736	12.2659	-1.21852	0.948573	0.00228224	0.0401902
chr2	61694318	61694661	29.1571	0.0949722	0.255098	0.420218	0.844921	29.1571	-0.109698	0.25749	0.281405	0.74258	29.1571	-0.331714	0.435558	0.0607802	0.355383
chr2	61694876	61695191	14.7144	-0.0280724	0.286781	0.802529	0.969891	14.7144	-0.0416655	0.265608	0.652145	0.922075	14.7144	-0.0224268	0.289159	0.842542	0.975459
chr2	61763307	61764262	85.374	-0.214163	0.219478	0.095674	0.487427	85.374	0.0397435	0.167706	0.687385	0.932666	85.374	0.28832	0.284827	0.0387561	0.272021
chr2	61764462	61764888	50.87	0.140482	0.235235	0.252073	0.720551	50.87	0.214788	0.270094	0.0737372	0.445791	50.87	0.059204	0.195386	0.52371	0.889303
chr2	61853815	61854076	27.4776	0.0986995	0.260498	0.404715	0.836506	27.4776	-0.0235632	0.217682	0.795232	0.955614	27.4776	-0.131232	0.292637	0.274364	0.734501
chr2	61854242	61854467	20.4105	0.0467121	0.260837	0.678876	0.93871	20.4105	-0.0554679	0.245659	0.552025	0.889043	20.4105	-0.124786	0.314995	0.314083	0.76876
chr2	61854729	61855128	29.9738	0.180933	0.306701	0.175004	0.633209	29.9738	0.0861118	0.238822	0.377449	0.806861	29.9738	-0.0484824	0.229509	0.629519	0.926545
chr2	61886394	61886660	6.41848	-0.111346	0.393865	0.369959	NA	6.41848	-0.151837	0.439058	0.204706	0.672133	6.41848	-0.0467938	0.379905	0.708821	0.945127
chr2	61888001	61889170	85.5937	0.0229581	0.181508	0.841201	0.978442	85.5937	-0.037925	0.16914	0.700283	0.936901	85.5937	-0.0493553	0.162437	0.558944	0.903982
chr2	62195556	62195988	27.3871	0.000893516	0.237056	0.993581	0.999149	27.3871	-0.0452691	0.221893	0.624121	0.913891	27.3871	-0.0509349	0.238246	0.619682	0.923812
chr2	62196162	62196761	41.5372	0.265382	0.317145	0.0715292	0.419217	41.5372	0.0317281	0.200181	0.733528	0.943953	41.5372	-0.18754	0.296384	0.141271	0.557497
chr2	62457177	62457503	26.2717	0.0127076	0.244028	0.90889	0.990103	26.2717	0.15531	0.294225	0.165224	0.626669	26.2717	0.16459	0.322395	0.204947	0.656807
chr2	62457702	62457956	13.9279	0.135744	0.353468	0.292157	0.752552	13.9279	0.322838	0.531002	0.0522629	0.377547	13.9279	0.113671	0.333468	0.368176	0.805868
chr2	62458035	62458180	6.89238	0.151201	0.446517	0.248383	0.717226	6.89238	0.359708	0.673612	0.0434552	0.342966	6.89238	0.126333	0.415167	0.359532	0.800127
chr2	62461465	62461688	7.70957	0.0242801	0.336993	0.829778	0.975626	7.70957	0.128826	0.391709	0.254932	0.719344	7.70957	0.126496	0.404787	0.35673	0.798828
chr2	62462104	62462321	7.50283	0.176224	0.474788	0.194682	0.659779	7.50283	0.659684	0.905617	0.0104185	0.147139	7.50283	0.227851	0.503223	0.162844	0.596508
chr2	62464104	62464301	6.96946	0.11079	0.424038	0.36134	0.807489	6.96946	0.67421	0.923816	0.0094343	0.138022	6.96946	0.361431	0.630255	0.0688657	0.381209
chr2	62464490	62464692	6.40638	-0.16258	0.484771	0.20661	NA	6.40638	0.182161	0.477642	0.154876	0.611574	6.40638	0.637073	0.874893	0.0129121	0.13484
chr2	62505611	62505878	21.0307	0.03568	0.257602	0.750048	0.957657	21.0307	0.0682261	0.246479	0.47253	0.856008	21.0307	0.0417533	0.2506	0.691411	0.942003
chr2	62506002	62506228	22.0663	0.115744	0.292919	0.343891	0.797045	22.0663	0.157383	0.317728	0.167429	0.630517	22.0663	0.0452333	0.248981	0.666377	0.937875
chr2	62506302	62506974	54.8263	0.285935	0.298908	0.0525649	0.356665	54.8263	0.12225	0.21374	0.23586	0.700747	54.8263	-0.0721694	0.198544	0.444126	0.849947
chr2	62576144	62576445	9.57415	0.0814169	0.360798	0.494723	0.879833	9.57415	0.606649	0.805663	0.0147689	0.180617	9.57415	0.358812	0.585607	0.0713882	0.389741
chr2	62577614	62577909	13.672	0.000301896	0.298056	0.997846	0.999424	13.672	0.543822	0.692677	0.0179098	0.203855	13.672	0.638853	0.697961	0.0188098	0.172847
chr2	62578365	62578582	7.42388	0.0617316	0.388025	0.588789	0.915775	7.42388	0.85561	1.00252	0.00516129	0.091922	7.42388	0.637252	0.809922	0.0178902	0.167609
chr2	62579449	62579842	14.1225	0.0265454	0.301472	0.813684	0.971988	14.1225	0.869494	0.830103	0.00558211	0.0972099	14.1225	0.771638	0.737683	0.0111123	0.121801
chr2	62589510	62589708	8.24829	0.0615524	0.356715	0.596437	0.918772	8.24829	0.374739	0.652645	0.0418158	0.334494	8.24829	0.265744	0.525918	0.125487	0.526174
chr2	62704689	62705244	44.344	0.34478	0.360581	0.0364578	0.289404	44.344	0.243419	0.310992	0.0586247	0.399761	44.344	-0.019247	0.189138	0.830811	0.974049
chr2	62705774	62706413	58.5087	0.225344	0.260913	0.095009	0.48568	58.5087	0.161993	0.227199	0.137732	0.58344	58.5087	-0.0167908	0.17334	0.845525	0.97625
chr2	63050159	63050579	36.9283	0.127513	0.255684	0.296108	0.756512	36.9283	0.164567	0.270435	0.141608	0.589029	36.9283	0.0400616	0.208711	0.674171	0.939731
chr2	63588302	63588473	8.94381	-0.00679937	0.319536	0.951735	0.994016	8.94381	0.0124911	0.287431	0.89183	0.977785	8.94381	0.0234389	0.330554	0.844743	0.976199
chr2	63588983	63589359	35.3817	0.191135	0.289997	0.152179	0.598226	35.3817	0.0653873	0.215394	0.491827	0.863999	35.3817	-0.076744	0.229689	0.451118	0.853986
chr2	63840467	63840779	18.8558	0.00311296	0.261108	0.977603	0.998162	18.8558	0.0411638	0.240654	0.653181	0.922075	18.8558	0.0453437	0.263543	0.675104	0.939814
chr2	63841054	63841731	83.9272	0.188463	0.214304	0.133888	0.567179	83.9272	0.235935	0.231292	0.0475205	0.358558	83.9272	0.0396539	0.159809	0.634537	0.927873
chr2	64018303	64018457	9.48592	0.108624	0.358672	0.38119	0.821258	9.48592	0.0468002	0.297075	0.621262	0.913027	9.48592	-0.0464512	0.323891	0.69786	0.943105
chr2	64018785	64019073	21.439	0.0578113	0.265613	0.611769	0.922397	21.439	-0.0668583	0.253895	0.481351	0.860455	21.439	-0.162711	0.348713	0.226769	0.682945
chr2	64019127	64019688	46.4413	-0.0223427	0.216664	0.842629	0.978533	46.4413	-0.0957301	0.218729	0.334624	0.781079	46.4413	-0.0767266	0.223868	0.445172	0.850073
chr2	64644837	64645007	10.0064	0.176612	0.413812	0.204638	0.671873	10.0064	0.0361949	0.291579	0.698442	0.936275	10.0064	-0.118455	0.372838	0.372599	0.8085
chr2	64653458	64653878	43.3872	0.337498	0.362619	0.0396843	0.303011	43.3872	0.133427	0.240604	0.204954	0.672245	43.3872	-0.0805032	0.220877	0.420975	0.835956
chr2	64654043	64654714	60.8233	0.919053	0.461546	0.000739838	0.0199274	60.8233	0.317937	0.335227	0.0266647	0.262886	60.8233	-0.126087	0.228996	0.232891	0.690265
chr2	64751562	64751850	21.9899	0.437872	0.532973	0.0316151	0.265778	21.9899	0.0830219	0.270374	0.396752	0.817605	21.9899	-0.186887	0.366048	0.184928	0.630399
chr2	65056389	65056841	21.938	0.0400828	0.264672	0.721379	0.951459	21.938	-0.0107378	0.234328	0.90462	0.980144	21.938	-0.0520823	0.26738	0.63353	0.927849
chr2	65129479	65130074	40.5581	0.126193	0.249298	0.299309	0.759574	40.5581	-0.0952377	0.227901	0.336047	0.781826	40.5581	-0.35091	0.411809	0.0462781	0.302301
chr2	65130532	65130874	30.2652	0.00855848	0.231978	0.938721	0.992733	30.2652	0.0399177	0.213066	0.665807	0.926496	30.2652	0.0345918	0.220507	0.724034	0.948052
chr2	65227335	65227582	17.2239	0.118557	0.306463	0.336935	0.791491	17.2239	-0.118315	0.311268	0.265749	0.729421	17.2239	-0.450412	0.570467	0.0400852	0.277196
chr2	65227817	65228778	100.817	0.178144	0.19547	0.146301	0.587545	100.817	-0.022259	0.164359	0.821567	0.96227	100.817	-0.187883	0.224487	0.0928592	0.450078
chr2	65366495	65366688	10.3333	-0.00375177	0.299884	0.973254	0.997532	10.3333	-0.0503054	0.289555	0.595048	0.902951	10.3333	-0.0599921	0.327909	0.6201	0.924041
chr2	65366864	65367074	9.1271	-0.128625	0.375259	0.315562	0.775182	9.1271	-0.111858	0.35313	0.299615	0.756839	9.1271	-0.00302582	0.326467	0.979683	0.997089
chr2	65367482	65367996	17.0077	-0.352692	0.512731	0.0552124	0.366381	17.0077	-0.0199682	0.240754	0.824414	0.963034	17.0077	0.310496	0.498043	0.0876697	0.437178
chr2	65431212	65431357	6.06506	-0.112841	0.431145	0.350748	NA	6.06506	0.0643405	0.359544	0.517758	0.874974	6.06506	0.260141	0.582651	0.121343	0.516581
chr2	65431519	65432490	44.8186	-0.522639	0.443023	0.0110007	0.136008	44.8186	-0.0706903	0.200799	0.465538	0.852347	44.8186	0.283966	0.359992	0.0665264	0.3742
chr2	65435973	65436633	53.8251	-0.710695	0.460221	0.00285805	0.0539396	53.8251	-0.0150594	0.182963	0.874626	0.975833	53.8251	0.704624	0.454342	0.00456012	0.0657936
chr2	65436725	65437002	10.7705	-0.162263	0.407698	0.232237	0.70228	10.7705	0.0581511	0.290516	0.542999	0.884911	10.7705	0.34896	0.578293	0.0754132	0.401653
chr2	65437093	65437287	6.73067	-0.078273	0.375355	0.507905	0.884208	6.73067	0.0433919	0.31823	0.649677	0.921595	6.73067	0.161754	0.458127	0.269272	0.73012
chr2	67397363	67397785	35.503	0.209756	0.299079	0.126048	0.552694	35.503	0.037258	0.207031	0.687947	0.932666	35.503	-0.129979	0.266265	0.255506	0.714371
chr2	675541	676353	22.6056	-0.0939664	0.283245	0.428654	0.848696	22.6056	-0.329501	0.489712	0.0447701	0.347497	22.6056	-0.167713	0.361338	0.222575	0.677468
chr2	676527	676761	13.0093	-0.0150476	0.287569	0.892879	0.988034	13.0093	-0.0529827	0.276617	0.573746	0.896916	13.0093	-0.0496785	0.304792	0.670145	0.938627
chr2	677091	677937	81.4755	0.0682844	0.189787	0.55548	0.903712	81.4755	0.225594	0.226321	0.0544753	0.384815	81.4755	0.135854	0.209682	0.184346	0.629462
chr2	68062669	68062963	23.4643	0.0790538	0.26123	0.495802	0.879893	23.4643	-0.0619788	0.239297	0.50987	0.871283	23.4643	-0.183476	0.34868	0.181596	0.625684
chr2	68156922	68157820	63.6185	0.130831	0.220345	0.279235	0.744232	63.6185	0.099222	0.198478	0.323286	0.774776	63.6185	-0.00858008	0.172712	0.920472	0.987068
chr2	68157941	68158256	21.1337	0.177312	0.335567	0.189591	0.653236	21.1337	0.0928204	0.26615	0.350148	0.790901	21.1337	-0.0404883	0.248312	0.698789	0.943283
chr2	68251351	68251810	33.4174	0.0647916	0.233318	0.571259	0.910558	33.4174	-0.0424725	0.210422	0.647515	0.920528	33.4174	-0.114454	0.262196	0.306618	0.763384
chr2	68251934	68252521	57.519	-0.00982441	0.204096	0.930864	0.991964	57.519	-0.156016	0.23316	0.150571	0.605466	57.519	-0.155885	0.259988	0.17818	0.620792
chr2	68252935	68253159	17.1436	0.12189	0.324793	0.329563	0.786397	17.1436	-0.00941697	0.250185	0.916501	0.982668	17.1436	-0.144621	0.357302	0.279888	0.738204
chr2	69138021	69138241	13.0924	0.154209	0.375502	0.247497	0.71637	13.0924	0.283525	0.506214	0.0681193	0.42846	13.0924	0.0815048	0.314586	0.497802	0.878749
chr2	69138457	69139105	41.9067	0.128982	0.250459	0.290375	0.751497	41.9067	0.784987	0.545222	0.00237282	0.0549937	41.9067	0.332429	0.380603	0.0463853	0.302686
chr2	69386934	69387181	25.2939	-0.0525723	0.251288	0.642413	0.929069	25.2939	0.00776267	0.217449	0.931388	0.9849	25.2939	0.0580202	0.248732	0.581662	0.913362
chr2	69387439	69387910	30.323	-0.060593	0.243657	0.594861	0.918601	30.323	0.128426	0.256238	0.221275	0.687553	30.323	0.278625	0.391158	0.0812618	0.418064
chr2	69436733	69437408	63.241	0.393795	0.353871	0.020885	0.205234	63.241	0.169796	0.239032	0.125762	0.564274	63.241	-0.0753466	0.20017	0.42716	0.840105
chr2	69437671	69438121	39.4502	-0.0304426	0.220354	0.786891	0.966262	39.4502	0.00457168	0.197455	0.960594	0.990689	39.4502	0.0299486	0.202739	0.748966	0.953786
chr2	69643068	69643643	44.0684	0.164351	0.256555	0.195479	0.660729	44.0684	0.0709574	0.206059	0.46196	0.849402	44.0684	-0.0534727	0.203404	0.571472	0.908514
chr2	69643777	69644102	40.8074	-0.0057396	0.219468	0.959133	0.995536	40.8074	0.192719	0.276259	0.0998771	0.509791	40.8074	0.241787	0.335359	0.0913499	0.446607
chr2	69644194	69644724	38.8162	0.0751218	0.229553	0.515235	0.888023	38.8162	0.0972047	0.221115	0.328055	0.776636	38.8162	0.0300639	0.200818	0.746822	0.95373
chr2	69741159	69741936	72.3708	-0.045211	0.191447	0.69392	0.94304	72.3708	0.0799357	0.179908	0.423123	0.832648	72.3708	0.119351	0.207651	0.233584	0.690697
chr2	69742231	69742461	18.8187	0.00251896	0.27565	0.981925	0.999008	18.8187	0.031958	0.251625	0.7255	0.942224	18.8187	0.0363954	0.279207	0.743542	0.95352
chr2	69829059	69829521	41.1143	0.0516084	0.220935	0.650094	0.931179	41.1143	0.120159	0.22763	0.242793	0.707044	41.1143	0.0694953	0.214431	0.477696	0.869536
chr2	69829745	69829939	12.0266	-0.0175747	0.294965	0.875368	0.984772	12.0266	-0.0529736	0.283862	0.575486	0.896934	12.0266	-0.0472923	0.312633	0.688305	0.941747
chr2	69894041	69894268	16.7661	0.0388397	0.273744	0.72997	0.952895	16.7661	0.0246915	0.243721	0.784541	0.953993	16.7661	-0.00789362	0.262486	0.941347	0.991219
chr2	69894632	69894802	7.27392	-0.0556221	0.353001	0.630225	0.926436	7.27392	0.0274951	0.305332	0.768875	0.952374	7.27392	0.102643	0.397378	0.440168	0.84799
chr2	69913604	69914544	81.9128	-0.00757044	0.185286	0.947226	0.993566	81.9128	-0.0712262	0.176624	0.473791	0.856509	81.9128	-0.0561798	0.170677	0.517413	0.887472
chr2	70085740	70087423	279.545	0.0167327	0.132214	0.874054	0.984509	279.545	0.106627	0.127717	0.271148	0.733399	279.545	0.0680099	0.117931	0.348517	0.793519
chr2	70087538	70089496	178.482	0.245202	0.169705	0.0411669	0.310074	178.482	0.138325	0.149428	0.176754	0.640723	178.482	-0.0530281	0.128774	0.482857	0.871538
chr2	70107907	70108916	75.7214	0.00294128	0.189575	0.97945	0.998586	75.7214	0.278532	0.258745	0.0290276	0.27462	75.7214	0.321673	0.307939	0.0317862	0.241017
chr2	70109140	70109602	30.4196	0.134334	0.273168	0.278289	0.743445	30.4196	0.135032	0.265243	0.205048	0.672245	30.4196	0.0170588	0.213679	0.859008	0.977946
chr2	70123939	70125435	126.259	0.0519327	0.167298	0.649764	0.931179	126.259	0.0665716	0.157134	0.507302	0.870417	126.259	0.0157901	0.136403	0.837108	0.974929
chr2	70131899	70132100	9.585	0.210165	0.446842	0.154734	0.602435	9.585	-0.0264002	0.295752	0.77644	0.952717	9.585	-0.319544	0.558765	0.0894412	0.442152
chr2	70132101	70132843	83.4459	0.187287	0.214544	0.136112	0.571595	83.4459	0.0177731	0.172329	0.855315	0.971199	83.4459	-0.134606	0.211186	0.189325	0.635561
chr2	70132981	70133377	28.5183	0.0111363	0.234395	0.920279	0.99104	28.5183	-0.0534563	0.222256	0.566625	0.894801	28.5183	-0.0706107	0.245704	0.502045	0.880592
chr2	70141657	70142521	100.143	0.268703	0.228479	0.0455337	0.32875	100.143	0.223975	0.212408	0.0526929	0.378908	100.143	-0.00577147	0.146162	0.941977	0.991343
chr2	70142946	70143541	68.812	0.450936	0.344136	0.0102857	0.130202	68.812	0.149198	0.210584	0.162226	0.621926	68.812	-0.12027	0.2121	0.23513	0.691917
chr2	70190344	70190678	36.4089	0.0509192	0.227094	0.653618	0.93224	36.4089	0.0898574	0.220806	0.360674	0.798019	36.4089	0.0441544	0.209839	0.644469	0.931388
chr2	70190761	70190973	12.2203	0.0396851	0.305791	0.726851	0.952012	12.2203	0.136511	0.359348	0.227092	0.692426	12.2203	0.110439	0.350324	0.391073	0.81826
chr2	70191196	70191424	17.739	0.00278545	0.262599	0.979963	0.998586	17.739	-0.047373	0.248841	0.608106	0.908124	17.739	-0.0600172	0.278526	0.591841	0.916936
chr2	70247713	70248603	100.043	0.344141	0.250616	0.0174298	0.182029	100.043	0.0855807	0.170266	0.396279	0.817534	100.043	-0.16247	0.20996	0.123088	0.521063
chr2	70248816	70249003	28.0549	0.0553054	0.245816	0.625932	0.925694	28.0549	0.113424	0.255639	0.268045	0.730814	28.0549	0.0638898	0.240435	0.53765	0.895474
chr2	70257316	70257582	13.2508	0.00537082	0.280609	0.961528	0.995536	13.2508	-0.0958947	0.308037	0.348086	0.789482	13.2508	-0.130204	0.359762	0.325656	0.778426
chr2	70257745	70257976	20.3307	-0.0102403	0.25444	0.926444	0.991831	20.3307	-0.0136857	0.228762	0.878858	0.976827	20.3307	-0.00613948	0.246132	0.952758	0.993041
chr2	70289543	70289747	4.01243	-0.29191	0.628362	0.051379	NA	4.01243	-0.162095	0.492186	0.178451	NA	4.01243	0.0942864	0.477843	0.452612	NA
chr2	70292951	70293682	65.0626	0.171006	0.225202	0.172131	0.627938	65.0626	0.16411	0.21614	0.131853	0.57285	65.0626	0.0112577	0.165254	0.893546	0.982424
chr2	70293880	70294357	46.9079	0.0545763	0.215491	0.632761	0.927102	46.9079	0.173274	0.248867	0.121928	0.558246	46.9079	0.111959	0.232882	0.287283	0.744785
chr2	70301518	70302017	54.3404	-0.127452	0.224734	0.291186	0.751573	54.3404	0.0773631	0.192292	0.431737	0.835246	54.3404	0.261921	0.317877	0.0664399	0.374049
chr2	70901255	70901909	36.9729	-0.0178903	0.223901	0.873026	0.984487	36.9729	0.110982	0.230694	0.274019	0.73591	36.9729	0.148783	0.279694	0.211963	0.665613
chr2	70937562	70937901	10.2477	1.0544	0.914182	0.00255387	0.0498533	10.2477	0.0661107	0.336524	0.504977	0.869455	10.2477	-0.737509	0.794631	0.0131141	0.135951
chr2	70947895	70948123	12.2541	-0.048924	0.296757	0.668026	0.9363	12.2541	-0.26399	0.498288	0.078981	0.460774	12.2541	-0.207217	0.44489	0.18243	0.627173
chr2	70948299	70948535	14.5072	-0.00619255	0.272658	0.955564	0.994621	14.5072	-0.226757	0.4372	0.0993506	0.508942	14.5072	-0.272908	0.477068	0.112173	0.496965
chr2	71067991	71068219	26.6599	0.0420865	0.244827	0.708133	0.94748	26.6599	0.0598623	0.228328	0.523693	0.877148	26.6599	0.0259189	0.227816	0.794577	0.965893
chr2	71068322	71068566	30.0204	0.0938671	0.254531	0.425054	0.847565	30.0204	0.156681	0.2818	0.159309	0.617677	30.0204	0.0615942	0.232322	0.544633	0.898634
chr2	71129702	71130540	70.7371	0.10461	0.200647	0.375459	0.816764	70.7371	0.0539842	0.178851	0.581686	0.899234	70.7371	-0.0287076	0.165522	0.734049	0.950912
chr2	71130667	71131000	20.6065	0.092901	0.285597	0.433758	0.850571	20.6065	0.0722186	0.256026	0.450834	0.84352	20.6065	-0.00342955	0.246748	0.973633	0.99665
chr2	71331784	71332006	21.5244	0.0670338	0.266979	0.559518	0.90554	21.5244	0.123155	0.285315	0.243234	0.707779	21.5244	0.062543	0.258689	0.56159	0.905064
chr2	71332053	71332367	24.2872	0.0546561	0.254518	0.629903	0.926436	24.2872	0.108843	0.263706	0.285628	0.745937	24.2872	0.0615381	0.249568	0.560227	0.904625
chr2	71417485	71417673	12.4032	0.177901	0.403159	0.201556	0.668306	12.4032	0.190592	0.423293	0.138376	0.584673	12.4032	0.023084	0.29303	0.839036	0.974959
chr2	71742377	71742913	30.1111	-0.368622	0.47058	0.0446174	0.32552	30.1111	0.852573	0.626237	0.00285481	0.0617841	30.1111	2.09734	0.518795	1.96473e-06	0.000139491
chr2	71743155	71743899	60.0027	-0.613204	0.424317	0.00438099	0.0731086	60.0027	0.0381231	0.181035	0.693436	0.934538	60.0027	0.884296	0.428217	0.00121084	0.0253994
chr2	71744555	71744935	14.9445	-0.152395	0.368555	0.250786	0.719133	14.9445	0.0411301	0.260892	0.655389	0.922814	14.9445	0.274095	0.485357	0.112916	0.498441
chr2	71746213	71746358	6.83782	-0.0164892	0.340857	0.88346	0.986623	6.83782	0.0292456	0.310285	0.755553	0.949308	6.83782	0.0571271	0.367178	0.648794	0.932671
chr2	71746478	71746748	13.6291	0.0318207	0.291001	0.777492	0.96429	13.6291	0.128824	0.335086	0.241031	0.705361	13.6291	0.112504	0.337695	0.375438	0.809702
chr2	71746905	71747702	44.821	-0.0892464	0.226196	0.444988	0.855078	44.821	0.00197869	0.192332	0.983102	0.995837	44.821	0.0781612	0.218761	0.431666	0.843191
chr2	71747881	71748030	10.523	0.0296707	0.312667	0.793057	0.967381	10.523	0.154756	0.389602	0.192276	0.658668	10.523	0.143789	0.389643	0.298962	0.754846
chr2	71795548	71796240	34.3864	0.667495	0.578169	0.00844632	0.114005	34.3864	1.24351	0.654625	0.000698547	0.0231969	34.3864	0.0821063	0.244001	0.436196	0.845848
chr2	71796448	71796798	20.2083	0.261516	0.426142	0.0985237	0.494423	20.2083	0.88735	0.762417	0.00442826	0.0829136	20.2083	0.165949	0.345794	0.217252	0.672545
chr2	72887446	72887862	40.6155	0.0272065	0.223086	0.808589	0.971027	40.6155	-0.00561687	0.201103	0.951294	0.988235	40.6155	-0.0286962	0.206573	0.761363	0.957121
chr2	73063626	73063796	5.02956	0.0263038	0.37712	0.812215	NA	5.02956	-0.0945037	0.417965	0.364951	0.800562	5.02956	-0.162698	0.504902	0.256389	0.715193
chr2	73070752	73071321	47.7013	0.0194171	0.210159	0.863489	0.982324	47.7013	-0.0565699	0.198239	0.554022	0.889549	47.7013	-0.074466	0.212801	0.446341	0.85032
chr2	73071430	73071721	26.6629	0.142944	0.292087	0.257953	0.724549	26.6629	0.212997	0.344887	0.0927927	0.494805	26.6629	0.0562388	0.237898	0.584126	0.91396
chr2	73112229	73112399	9.3656	-0.0265408	0.3117	0.814142	0.971988	9.3656	-0.0430684	0.291827	0.646983	0.920288	9.3656	-0.0261965	0.322534	0.825264	0.972425
chr2	73112576	73112862	16.8696	-0.121768	0.317873	0.328496	0.785782	16.8696	-0.0272159	0.241512	0.763476	0.951839	16.8696	0.0798861	0.298698	0.495119	0.877948
chr2	73113142	73113524	30.7776	-0.0260596	0.231663	0.815758	0.972009	30.7776	-0.00559042	0.207124	0.951083	0.988235	30.7776	0.0166189	0.214983	0.863045	0.978431
chr2	73213419	73214123	43.9781	0.15663	0.246037	0.211031	0.679083	43.9781	-0.122229	0.228649	0.23629	0.701182	43.9781	-0.514613	0.446808	0.015382	0.152011
chr2	73214295	73214624	35.7679	0.0832461	0.24725	0.474066	0.869132	35.7679	0.256774	0.356055	0.0587086	0.399847	35.7679	0.139422	0.282761	0.240661	0.698636
chr2	73233529	73234170	66.1778	0.127569	0.211451	0.288633	0.750141	66.1778	-0.000165945	0.179584	0.99862	0.999807	66.1778	-0.10552	0.208285	0.286781	0.744069
chr2	73234359	73234921	49.5271	0.0502108	0.209866	0.660251	0.934725	49.5271	0.0321981	0.189985	0.734234	0.944115	49.5271	-0.00902972	0.181882	0.91845	0.986819
chr2	73283861	73284870	53.3432	-0.0590879	0.209856	0.606641	0.921442	53.3432	-0.0339593	0.188722	0.721192	0.941028	53.3432	0.0142087	0.182477	0.872286	0.979644
chr2	73385777	73386532	58.1127	0.144706	0.223249	0.23731	0.707259	58.1127	0.0816812	0.192539	0.408559	0.825455	58.1127	-0.0314859	0.175818	0.717693	0.947265
chr2	73779763	73780062	26.0318	0.0557647	0.257363	0.623382	0.92472	26.0318	0.105845	0.265	0.296933	0.754682	26.0318	0.05807	0.251166	0.583322	0.913529
chr2	73829027	73829258	20.7573	0.13468	0.310427	0.286068	0.748293	20.7573	0.0735368	0.256777	0.443641	0.840074	20.7573	-0.0323253	0.25073	0.758169	0.956226
chr2	73927072	73927341	20.3508	0.0396703	0.260034	0.72388	0.951659	20.3508	-0.0146829	0.231208	0.870088	0.974563	20.3508	-0.0562064	0.264106	0.60504	0.920842
chr2	73981724	73981926	7.28184	-0.271619	0.547188	0.0919242	0.478456	7.28184	-0.0527142	0.318763	0.585201	0.900092	7.28184	0.17589	0.476777	0.24024	0.698218
chr2	73984094	73984810	53.4584	-0.233671	0.274774	0.0896407	0.471886	53.4584	-0.0515511	0.189324	0.592471	0.902292	53.4584	0.126615	0.239458	0.241406	0.699435
chr2	73985582	73985787	11.9803	0.307551	0.533794	0.0760274	0.433461	11.9803	0.724637	0.84029	0.00962766	0.139873	11.9803	0.111604	0.348108	0.385284	0.81485
chr2	74119856	74120175	17.9694	0.0524273	0.274797	0.644571	0.929903	17.9694	-0.00290837	0.23922	0.97407	0.99361	17.9694	-0.0550123	0.276385	0.621045	0.924355
chr2	74120326	74120625	35.8851	0.0833824	0.238588	0.473146	0.868863	35.8851	0.112372	0.23636	0.269386	0.731716	35.8851	0.036504	0.209378	0.701834	0.94367
chr2	74147627	74147892	24.0446	0.113936	0.285467	0.348863	0.799207	24.0446	0.154934	0.307839	0.169649	0.63335	24.0446	0.0448923	0.243244	0.664759	0.937077
chr2	74148151	74148386	14.6018	-0.203248	0.40373	0.160362	0.61186	14.6018	-0.00718322	0.246392	0.936145	0.985585	14.6018	0.201112	0.418948	0.183915	0.628808
chr2	74178290	74178837	75.0073	0.174672	0.219765	0.162628	0.614515	75.0073	0.0125949	0.176674	0.896268	0.978746	75.0073	-0.131901	0.218103	0.204001	0.655369
chr2	74198650	74199103	60.0044	0.178529	0.23599	0.159753	0.611046	60.0044	0.134719	0.210606	0.198778	0.665406	60.0044	-0.0110249	0.17072	0.897365	0.983025
chr2	74391511	74392079	51.0564	0.002003	0.206162	0.98586	0.999149	51.0564	0.0877379	0.199999	0.375329	0.806297	51.0564	0.0846396	0.2101	0.386904	0.815836
chr2	74421262	74421541	15.8227	-0.0326678	0.276295	0.77092	0.963104	15.8227	-0.0251141	0.247101	0.78118	0.953194	15.8227	0.00166749	0.270499	0.987791	0.998277
chr2	74440164	74440521	22.7285	0.0861404	0.273168	0.462706	0.864543	22.7285	0.137819	0.2954	0.205292	0.672245	22.7285	0.056074	0.252134	0.596821	0.91884
chr2	74440617	74440854	21.3473	-0.0669006	0.266879	0.560241	0.906158	21.3473	0.0261203	0.226848	0.772863	0.952693	21.3473	0.101763	0.290769	0.384567	0.814837
chr2	74454528	74454817	15.0826	0.0259593	0.279841	0.816602	0.972206	15.0826	0.0222671	0.250981	0.805341	0.95856	15.0826	0.00143121	0.273578	0.989582	0.998277
chr2	74457272	74457579	20.555	0.546502	0.580521	0.017787	0.184544	20.555	0.0850123	0.268169	0.386554	0.813143	20.555	-0.237338	0.398536	0.123977	0.522463
chr2	74457704	74458081	45.6767	0.0643309	0.218121	0.575225	0.911292	45.6767	0.15545	0.239897	0.152881	0.608712	45.6767	0.086054	0.217356	0.38758	0.815923
chr2	74464245	74465390	51.8131	-0.0734574	0.216546	0.525012	0.891233	51.8131	0.057622	0.19408	0.549215	0.887975	51.8131	0.137325	0.249759	0.217956	0.673329
chr2	74465501	74465867	23.1851	-0.0190797	0.2479	0.863739	0.98236	23.1851	-0.0184817	0.222958	0.837663	0.966967	23.1851	-0.00324244	0.236316	0.974478	0.99665
chr2	74471906	74473079	102.193	0.0613051	0.177749	0.595047	0.918601	102.193	0.047213	0.164351	0.634722	0.916409	102.193	-0.00469684	0.145413	0.952648	0.993041
chr2	74482480	74483586	91.0996	0.0745179	0.183349	0.520555	0.890344	91.0996	0.0876889	0.172544	0.384847	0.812354	91.0996	0.0178828	0.150493	0.824261	0.972022
chr2	74502609	74504856	194.386	-0.0876198	0.148118	0.430605	0.849522	194.386	-0.0185326	0.1373	0.85049	0.970093	194.386	0.0444625	0.124043	0.546939	0.899447
chr2	74506185	74506422	9.55999	-0.0590159	0.322981	0.610592	0.922229	9.55999	-0.341688	0.613013	0.0503707	0.37001	9.55999	-0.246666	0.513336	0.142699	0.559922
chr2	74506600	74507692	107.192	-0.251232	0.209112	0.0524271	0.356131	107.192	-0.149855	0.17518	0.155689	0.612427	107.192	0.043339	0.150573	0.593671	0.917598
chr2	74507929	74508282	34.7743	0.164147	0.274417	0.200638	0.667179	34.7743	0.0366754	0.20758	0.692234	0.934115	34.7743	-0.0943722	0.242653	0.373185	0.808989
chr2	74529290	74529659	31.4448	0.134916	0.270305	0.275897	0.741212	31.4448	0.0908516	0.234338	0.355326	0.794453	31.4448	-0.0164203	0.212229	0.86373	0.978431
chr2	74530041	74530352	27.7269	0.119324	0.271534	0.326792	0.784446	27.7269	-0.0173004	0.217312	0.848376	0.969581	27.7269	-0.145385	0.304217	0.240802	0.698636
chr2	74740495	74740829	14.5419	-0.339455	0.529101	0.0616485	0.390653	14.5419	-0.114337	0.324973	0.283077	0.743992	14.5419	0.105996	0.352111	0.409668	0.829192
chr2	74741001	74741312	19.5876	-0.0707774	0.268328	0.539365	0.896216	19.5876	-0.607905	0.668623	0.0120367	0.159647	19.5876	-0.381184	0.523272	0.0559032	0.337495
chr2	74741906	74742143	5.6841	-0.130891	0.422884	0.303694	NA	5.6841	-0.163301	0.465448	0.182982	0.646787	5.6841	-0.0380656	0.39099	0.760439	0.956955
chr2	74834507	74835249	41.0472	-0.325265	0.371297	0.0466334	0.332748	41.0472	-0.0565075	0.20615	0.55093	0.8887	41.0472	0.181977	0.308881	0.159417	0.590577
chr2	74835521	74835792	12.6114	-0.166901	0.379305	0.219962	0.689367	12.6114	-0.096359	0.307546	0.345974	0.787668	12.6114	0.0343749	0.301977	0.766106	0.957592
chr2	74916520	74916701	3.99193	-0.205948	0.529067	0.133406	NA	3.99193	-0.243604	0.60141	0.0810747	NA	3.99193	-0.031742	0.438011	0.79281	NA
chr2	74917518	74917727	8.55016	-0.169837	0.425096	0.217	0.685927	8.55016	-0.036993	0.292099	0.69243	0.934145	8.55016	0.114683	0.393695	0.393936	0.819682
chr2	74918071	74918241	9.12947	-0.286724	0.538877	0.085975	0.461822	9.12947	0.0131765	0.277568	0.885231	0.977257	9.12947	0.378678	0.625152	0.0638007	0.364753
chr2	74918354	74918767	14.1409	-0.214863	0.414983	0.146115	0.587501	14.1409	-0.12878	0.334643	0.241025	0.705361	14.1409	0.0341321	0.298146	0.766337	0.957592
chr2	74958292	74958554	18.9999	-0.0432328	0.265889	0.70115	0.944983	18.9999	-0.0286658	0.236225	0.751483	0.948601	18.9999	0.00732363	0.254335	0.944651	0.991698
chr2	74958673	74958865	28.3798	0.210687	0.332745	0.133939	0.567227	28.3798	0.186605	0.318664	0.118447	0.550092	28.3798	0.00536362	0.21803	0.955903	0.993369
chr2	75588374	75588571	5.44596	-0.0472679	0.363912	0.678532	NA	5.44596	-0.400509	0.80399	0.0157768	0.188391	5.44596	-0.368347	0.738721	0.0326138	0.244494
chr2	75591799	75592020	4.4765	-0.15836	0.465362	0.226243	NA	4.4765	-0.305025	0.663598	0.0519063	NA	4.4765	-0.106326	0.467953	0.417049	NA
chr2	75597451	75597696	5.47229	-0.0787487	0.380612	0.504567	NA	5.47229	-0.900442	1.16155	0.000893053	0.0278301	5.47229	-0.662296	0.960271	0.00410728	0.0611436
chr2	75600035	75600224	3.36212	-0.0944809	0.431249	0.412058	NA	3.36212	-0.267562	0.671737	0.0421119	NA	3.36212	-0.179563	0.574343	0.167709	NA
chr2	75604017	75604227	4.69411	-0.234933	0.543741	0.110117	NA	4.69411	-0.437422	0.811692	0.0184006	NA	4.69411	-0.124769	0.49945	0.33932	NA
chr2	75605718	75605888	4.79592	-0.12012	0.426279	0.331964	NA	4.79592	-0.141542	0.452608	0.223976	0.689871	4.79592	-0.0305147	0.402734	0.80577	0.968177
chr2	75606554	75606740	5.12869	-0.13651	0.433759	0.285597	NA	5.12869	-0.5377	0.917284	0.00742804	0.117786	5.12869	-0.309083	0.680514	0.0575139	0.343322
chr2	75607055	75607464	9.56207	-0.00556656	0.412184	0.956818	0.99472	9.56207	-0.156286	0.526677	0.160467	0.618621	9.56207	-0.186047	0.565563	0.176852	0.618153
chr2	75646451	75646631	16.9997	0.0746157	0.289332	0.52189	0.890614	16.9997	0.0452701	0.253034	0.623711	0.913891	16.9997	-0.0165039	0.26385	0.878151	0.980514
chr2	75646788	75647306	38.2948	-0.026976	0.219994	0.810469	0.971111	38.2948	-0.0344031	0.201082	0.71222	0.939038	38.2948	-0.0117611	0.199923	0.898968	0.983219
chr2	75710317	75711369	108.949	0.0752589	0.173796	0.514573	0.88758	108.949	0.0475391	0.160361	0.633414	0.916293	108.949	-0.0139119	0.141192	0.858561	0.977946
chr2	84905101	84905507	34.802	-0.120412	0.253463	0.319723	0.778326	34.802	-0.0463214	0.207495	0.620491	0.912702	34.802	0.0497459	0.220196	0.612972	0.922711
chr2	84905672	84907095	120.831	-0.205453	0.190366	0.0958699	0.487962	120.831	-0.166863	0.175407	0.118292	0.5497	120.831	0.00888416	0.139939	0.908951	0.984666
chr2	84907265	84907554	15.0653	-0.159076	0.360873	0.23376	0.703218	15.0653	-0.0959613	0.297435	0.344642	0.786505	15.0653	0.0290337	0.288402	0.797036	0.966393
chr2	84918911	84920779	106.701	-2.28992	0.293523	5.43039e-16	2.97585e-13	106.701	-0.149192	0.174778	0.157237	0.615156	106.701	1.96235	0.300737	6.34166e-12	1.76113e-09
chr2	84924128	84924735	24.6938	-0.538538	0.540209	0.0162576	0.175252	24.6938	-1.78882	0.62264	8.00746e-05	0.00450326	24.6938	-0.272315	0.43825	0.102186	0.473384
chr2	84925437	84925741	15.307	-0.147645	0.342293	0.257615	0.724549	15.307	-0.246602	0.446192	0.0837891	0.47419	15.307	-0.0705391	0.30661	0.550131	0.900341
chr2	84926249	84927108	64.3951	-0.0876154	0.201705	0.453422	0.860089	64.3951	-0.135336	0.204325	0.196808	0.66389	64.3951	-0.0473213	0.179296	0.592707	0.917273
chr2	84927533	84927729	6.66678	-0.098061	0.380402	0.420973	0.845188	6.66678	-0.138308	0.419631	0.233454	0.697784	6.66678	-0.0485312	0.375627	0.698409	0.943283
chr2	84938376	84938628	5.53784	-0.139042	0.431932	0.280273	NA	5.53784	-0.130011	0.423591	0.253794	0.718868	5.53784	-0.00655759	0.383277	0.957593	0.993928
chr2	84943734	84943962	4.96519	-0.0988145	0.40271	0.412713	NA	4.96519	-0.141997	0.44921	0.223673	0.689724	4.96519	-0.0506442	0.404483	0.687526	0.941747
chr2	84944998	84945180	10.2584	-0.775353	0.853633	0.00687077	0.0988341	10.2584	-0.0575501	0.291768	0.547188	0.887039	10.2584	0.536747	0.743841	0.0285108	0.2259
chr2	84945284	84946028	57.5379	-1.21996	0.425181	8.77553e-05	0.00357908	57.5379	-0.190002	0.237905	0.0949196	0.500701	57.5379	0.444026	0.406616	0.020437	0.183026
chr2	84946237	84946520	21.8418	-0.128458	0.307965	0.30451	0.764001	21.8418	0.069239	0.246352	0.466644	0.852598	21.8418	0.30614	0.457438	0.0814348	0.418455
chr2	84946674	84947454	56.0838	-1.36752	0.421295	3.72916e-05	0.00181578	56.0838	-0.0395066	0.184721	0.681224	0.93191	56.0838	1.208	0.428277	0.00018169	0.00585328
chr2	84958337	84958562	11.2055	-0.294522	0.508671	0.0829561	0.452771	11.2055	-0.0772136	0.298336	0.433789	0.835842	11.2055	0.134214	0.387496	0.326474	0.778717
chr2	84958982	84959379	18.7622	-0.317125	0.47509	0.0677393	0.408742	18.7622	-0.0140862	0.235586	0.875236	0.975833	18.7622	0.296185	0.476981	0.0932312	0.45089
chr2	84959716	84959900	7.99971	-0.0835417	0.357418	0.484964	0.875164	7.99971	-0.0257662	0.295423	0.78154	0.953194	7.99971	0.0527213	0.3536	0.670329	0.938627
chr2	84969942	84970820	88.6038	0.00565983	0.180324	0.960559	0.995536	88.6038	-0.00574541	0.16665	0.953347	0.988426	88.6038	-0.00869944	0.151495	0.914128	0.985924
chr2	84971320	84972439	94.4748	0.113525	0.192346	0.337209	0.791667	94.4748	0.0394315	0.170594	0.68858	0.932867	94.4748	-0.0474641	0.162524	0.573833	0.909835
chr2	85132749	85132926	8.61309	0.148383	0.407139	0.262924	0.728551	8.61309	0.0320978	0.30488	0.732389	0.943748	8.61309	-0.103616	0.379317	0.431315	0.842836
chr2	85328024	85328459	34.6862	0.0483422	0.230113	0.669293	0.936773	34.6862	0.0639363	0.214382	0.500927	0.867287	34.6862	0.0229663	0.207527	0.80822	0.968746
chr2	85354089	85354476	29.857	-0.0376799	0.236196	0.737202	0.954891	29.857	0.0357413	0.212023	0.698088	0.936275	29.857	0.0758025	0.243609	0.470289	0.863962
chr2	85354788	85355187	24.3397	0.0970941	0.269486	0.412838	0.841521	24.3397	0.0604854	0.234161	0.519314	0.875467	24.3397	-0.0179302	0.230737	0.857883	0.977946
chr2	85413552	85414013	36.1293	0.128674	0.260217	0.29321	0.753706	36.1293	0.176554	0.284313	0.124714	0.562101	36.1293	0.0465304	0.21468	0.631163	0.926697
chr2	85414198	85414368	9.96871	-0.00682259	0.308856	0.951495	0.993997	9.96871	0.0139128	0.277352	0.87888	0.976827	9.96871	0.025065	0.317517	0.831602	0.974322
chr2	85418047	85420760	246.047	0.0638269	0.139808	0.55619	0.903874	246.047	-0.039335	0.132527	0.686748	0.932625	246.047	-0.0755291	0.127546	0.321339	0.774616
chr2	85420944	85421532	54.8812	0.381818	0.353936	0.0237738	0.222632	54.8812	0.275464	0.309866	0.0393425	0.323682	54.8812	-0.0186532	0.178262	0.831023	0.974075
chr2	85432947	85434266	82.6557	0.304134	0.266056	0.0349924	0.282073	82.6557	0.845398	0.398499	0.000325015	0.0134167	82.6557	0.1613	0.222793	0.135954	0.54719
chr2	85434321	85434491	10.0821	0.141917	0.388256	0.279053	0.744174	10.0821	0.158435	0.405386	0.188118	0.653806	10.0821	0.0272067	0.310972	0.815951	0.970885
chr2	85435637	85435807	11.534	0.11302	0.347613	0.364162	0.809519	11.534	0.109376	0.334589	0.30329	0.75926	11.534	0.0134235	0.293962	0.905993	0.984225
chr2	85436221	85438966	279.096	0.303047	0.153573	0.00874564	0.116325	279.096	0.311867	0.155836	0.00433573	0.0818945	279.096	0.0145241	0.105303	0.827894	0.973457
chr2	85498506	85499165	45.1665	-0.0396476	0.217089	0.726252	0.952012	45.1665	0.183736	0.258915	0.108099	0.527908	45.1665	0.312205	0.365772	0.051825	0.322875
chr2	85499323	85501350	182.265	-0.0560969	0.150792	0.615158	0.923383	182.265	0.123406	0.145543	0.223212	0.689419	182.265	0.165494	0.172382	0.0862246	0.43309
chr2	85501725	85501968	13.4814	-0.0528861	0.300209	0.644355	0.929903	13.4814	0.0438457	0.265445	0.635975	0.91704	13.4814	0.121214	0.35243	0.352144	0.796098
chr2	85502831	85505064	162.269	0.158604	0.168409	0.176271	0.635096	162.269	0.223717	0.175939	0.0432237	0.341811	162.269	0.0513913	0.136192	0.508298	0.884323
chr2	85505316	85505786	28.0183	0.223074	0.34369	0.120583	0.543009	28.0183	0.149019	0.28979	0.177381	0.641609	28.0183	-0.0209502	0.222627	0.831118	0.974092
chr2	85524052	85524317	18.1474	1.00667	0.772184	0.00316787	0.0581484	18.1474	0.438184	0.610638	0.0277135	0.267553	18.1474	-0.096059	0.298405	0.416255	0.832877
chr2	85524463	85524775	25.2068	0.994469	0.667448	0.00241094	0.0480052	25.2068	0.334462	0.470454	0.0404173	0.32867	25.2068	-0.123	0.287995	0.298396	0.75449
chr2	85525003	85525336	18.908	1.54112	0.728717	0.000335858	0.0107575	18.908	0.138301	0.340303	0.217086	0.683597	18.908	-0.695878	0.647701	0.012927	0.13495
chr2	85537468	85537784	31.2188	0.533467	0.512575	0.0149452	0.166525	31.2188	0.212253	0.335911	0.0914316	0.491809	31.2188	-0.0811581	0.242663	0.439938	0.847936
chr2	85537872	85539098	183.392	0.220799	0.169107	0.0641371	0.397428	183.392	0.354387	0.201828	0.00420074	0.0804292	183.392	0.0803252	0.139629	0.316046	0.770275
chr2	85539202	85540545	132.6	0.0740929	0.166154	0.518074	0.888689	132.6	0.178821	0.171546	0.0954556	0.502178	132.6	0.085977	0.155322	0.310491	0.766279
chr2	85540767	85541587	47.2773	0.0260254	0.215768	0.81741	0.97267	47.2773	0.00989459	0.195151	0.91528	0.982534	47.2773	-0.0114053	0.193294	0.900268	0.983414
chr2	85542085	85542255	9.88768	-0.10105	0.360159	0.410125	0.839177	9.88768	-0.183994	0.448684	0.151478	0.606774	9.88768	-0.0783835	0.367834	0.538883	0.896096
chr2	85542806	85543489	33.8801	-0.0117903	0.230703	0.915741	0.990378	33.8801	-0.121225	0.256305	0.242701	0.706972	33.8801	-0.123618	0.280369	0.289576	0.747485
chr2	85561645	85561969	24.9225	-0.0239494	0.244771	0.829774	0.975626	24.9225	0.022468	0.219021	0.804225	0.95814	24.9225	0.0477977	0.241964	0.643853	0.931232
chr2	85577853	85578132	12.8163	0.0123228	0.290737	0.912209	0.990224	12.8163	-0.00838932	0.261398	0.925954	0.984283	12.8163	-0.0231668	0.295621	0.839139	0.974959
chr2	85578316	85578537	9.40223	0.00326696	0.306431	0.976744	0.997833	9.40223	-0.0803466	0.323792	0.424812	0.83315	9.40223	-0.108636	0.37415	0.409666	0.829192
chr2	85594952	85595511	49.7086	-0.0367268	0.214378	0.745733	0.956989	49.7086	0.134658	0.226786	0.200054	0.666585	49.7086	0.2115	0.304093	0.1101	0.492689
chr2	85595814	85596080	19.3408	0.0793696	0.282859	0.496887	0.879893	19.3408	0.0950594	0.275621	0.342559	0.785364	19.3408	0.0281777	0.254775	0.790027	0.96425
chr2	85602473	85602626	11.5917	0.315923	0.527054	0.0720515	0.420533	11.5917	0.185599	0.426191	0.145971	0.597305	11.5917	-0.0423555	0.301686	0.714481	0.945926
chr2	85611670	85611967	20.3761	0.00968757	0.264247	0.930459	0.991964	20.3761	0.16503	0.336423	0.158005	0.616392	20.3761	0.187253	0.370838	0.186822	0.631932
chr2	85612138	85612734	37.8836	-0.0840204	0.237423	0.470015	0.86695	37.8836	0.0259654	0.201751	0.77919	0.952957	37.8836	0.110105	0.25439	0.3162	0.770335
chr2	85615759	85616020	14.412	-0.201244	0.39665	0.162166	0.613704	14.412	-0.0891128	0.289648	0.372652	0.805467	14.412	0.061094	0.303908	0.601601	0.919835
chr2	85616145	85616602	35.3594	0.16452	0.276482	0.200353	0.666911	35.3594	0.0876628	0.22542	0.370452	0.803683	35.3594	-0.037519	0.210415	0.694798	0.942761
chr2	86105655	86105954	26.391	0.208559	0.342332	0.139428	0.576914	26.391	0.107062	0.264446	0.29229	0.751893	26.391	-0.0445287	0.238288	0.663775	0.937077
chr2	86106248	86106862	46.2852	0.352876	0.362998	0.0339201	0.277093	46.2852	0.456396	0.436298	0.0116002	0.156503	46.2852	0.0362398	0.191342	0.690409	0.94187
chr2	86194543	86194881	18.2879	0.120327	0.30466	0.330443	0.786397	18.2879	-0.0557428	0.255245	0.55121	0.888739	18.2879	-0.253037	0.43052	0.118345	0.509757
chr2	86195115	86195460	72.729	-0.0450149	0.191714	0.695141	0.943892	72.729	0.0855229	0.181206	0.393162	0.817131	72.729	0.12669	0.212363	0.214215	0.667355
chr2	86195678	86196258	48.7653	-0.0406759	0.210526	0.720507	0.951438	48.7653	-0.0135078	0.189384	0.885927	0.977257	48.7653	0.0193088	0.186683	0.829158	0.973701
chr2	86198952	86199724	45.0742	-0.00533036	0.210118	0.962281	0.995885	45.0742	-0.0376831	0.194317	0.690034	0.933164	45.0742	-0.0319298	0.193051	0.726502	0.948869
chr2	86440287	86440593	18.4555	0.0453886	0.28038	0.688495	0.941741	18.4555	0.0248228	0.248082	0.783672	0.953711	18.4555	-0.0139307	0.269035	0.898052	0.983025
chr2	86440855	86441117	22.5039	-0.0205703	0.253228	0.853256	0.980512	22.5039	0.115575	0.273488	0.264377	0.728009	22.5039	0.175431	0.344941	0.195657	0.644885
chr2	86441418	86442205	63.2701	0.170408	0.227685	0.174166	0.631542	63.2701	-0.104228	0.199644	0.30217	0.758317	63.2701	-0.442212	0.379203	0.0170889	0.16221
chr2	86562596	86563442	92.5697	0.263656	0.226665	0.0485309	0.340406	92.5697	0.0610609	0.169201	0.539574	0.883597	92.5697	-0.137465	0.200702	0.171093	0.609498
chr2	86622622	86623875	109.528	0.265491	0.221107	0.0455385	0.32875	109.528	0.0258813	0.164315	0.793298	0.955428	109.528	-0.199307	0.228734	0.0810216	0.417388
chr2	86703410	86703700	13.5187	0.112374	0.323423	0.362498	0.808249	13.5187	-0.2397	0.473213	0.0937052	0.496969	13.5187	-0.775719	0.765096	0.0112566	0.12291
chr2	86703899	86704414	29.5535	0.0851048	0.246915	0.465042	0.865945	29.5535	-0.381351	0.477326	0.0276709	0.267454	29.5535	-0.927347	0.607105	0.00367831	0.056452
chr2	86720295	86720896	48.9823	0.150144	0.242499	0.226745	0.696467	48.9823	-0.0783978	0.206719	0.420625	0.831199	48.9823	-0.333672	0.374715	0.0443405	0.294113
chr2	8676231	8677801	115.47	1.48362	0.262533	3.96814e-09	6.39571e-07	115.47	1.01666	0.326262	2.44965e-05	0.00177945	115.47	-0.192281	0.213894	0.080101	0.414902
chr2	8677975	8678348	31.2548	0.232291	0.330998	0.10648	0.510787	31.2548	0.0606564	0.221883	0.519595	0.875467	31.2548	-0.109437	0.262498	0.326714	0.778771
chr2	8679070	8680362	104.527	0.564038	0.308088	0.00164121	0.0359427	104.527	0.054251	0.165707	0.58571	0.900194	104.527	-0.43299	0.299909	0.00878546	0.103171
chr2	8680916	8681415	37.6067	0.410494	0.409861	0.0244681	0.226277	37.6067	-0.00509256	0.203014	0.955697	0.988712	37.6067	-0.483709	0.459649	0.0207402	0.184848
chr2	86837031	86837359	12.5973	-0.411842	0.609377	0.0406574	0.30797	12.5973	0.0127594	0.259407	0.887615	0.977386	12.5973	0.541078	0.697427	0.0292366	0.229183
chr2	86837697	86837954	7.50032	-0.216177	0.478918	0.145758	0.587164	7.50032	-0.132045	0.394646	0.246676	0.710844	7.50032	0.0396673	0.36131	0.748397	0.953782
chr2	8685594	8685767	13.311	0.63854	0.71724	0.013834	0.158202	13.311	0.297292	0.531791	0.0636267	0.414763	13.311	-0.0780443	0.30859	0.511516	0.885035
chr2	87075501	87076707	59.6413	0.171854	0.233833	0.172839	0.628846	59.6413	0.0319587	0.184994	0.738425	0.945265	59.6413	-0.103398	0.213032	0.300964	0.757078
chr2	87455622	87455792	13.1776	0.0229607	0.288976	0.837678	0.977642	13.1776	0.00949939	0.257851	0.916057	0.982629	13.1776	-0.0112942	0.287323	0.919959	0.98704
chr2	87455962	87456133	7.29028	-0.0223325	0.328987	0.843175	0.978563	7.29028	-0.0790397	0.343433	0.436031	0.836476	7.29028	-0.0738848	0.372647	0.56227	0.905401
chr2	87456589	87456775	10.1401	0.015767	0.306914	0.888366	0.98746	10.1401	-0.0243161	0.281519	0.79156	0.955057	10.1401	-0.0485071	0.326676	0.686484	0.941587
chr2	87486439	87486677	7.22968	0.109361	0.384882	0.378128	0.819029	7.22968	-0.0107573	0.31098	0.907981	0.980738	7.22968	-0.140591	0.428561	0.319326	0.772994
chr2	88016555	88017171	29.8564	0.156493	0.306079	0.22673	0.696467	29.8564	0.334545	0.450359	0.0376585	0.315997	29.8564	0.0977548	0.268855	0.382997	0.813898
chr2	88055320	88055779	49.6953	0.112004	0.224647	0.347171	0.797885	49.6953	0.0493471	0.193673	0.605384	0.906847	49.6953	-0.0387658	0.189059	0.668431	0.938197
chr2	88627023	88627466	27.0611	0.131969	0.278477	0.286703	0.74839	27.0611	-0.0397826	0.223113	0.66465	0.926175	27.0611	-0.21568	0.360171	0.134443	0.54439
chr2	88627849	88628141	36.6805	0.0471235	0.230219	0.676912	0.938244	36.6805	0.197115	0.294937	0.0987686	0.507662	36.6805	0.146176	0.279521	0.21881	0.673828
chr2	88628297	88628532	18.0465	0.00662333	0.262977	0.952395	0.99408	18.0465	-0.0170335	0.237758	0.849618	0.970032	18.0465	-0.0266938	0.261799	0.803619	0.967773
chr2	88857544	88857712	2.89525	-0.167726	0.54477	0.115027	NA	2.89525	0.11019	0.462198	0.289558	NA	2.89525	0.424533	0.806106	0.0130722	NA
chr2	9004107	9004442	31.0695	0.265881	0.352193	0.0795792	0.443595	31.0695	0.075056	0.227555	0.434215	0.836122	31.0695	-0.109503	0.260985	0.325004	0.777903
chr2	9206400	9206562	11.2984	-0.150685	0.385628	0.257012	0.724549	11.2984	-0.00894689	0.265849	0.921257	0.983434	11.2984	0.144692	0.395444	0.298794	0.754706
chr2	9207079	9207771	41.0385	0.192755	0.276351	0.145586	0.587067	41.0385	0.1258	0.233507	0.225755	0.691087	41.0385	-0.023081	0.194007	0.800487	0.967132
chr2	9233605	9233939	18.5994	-1.81351	0.773468	0.000120524	0.00467514	18.5994	-0.0937502	0.271759	0.347298	0.78894	18.5994	1.23234	0.841145	0.00216579	0.0385943
chr2	9234015	9234882	60.1719	-1.14502	0.449956	0.000189322	0.00684193	60.1719	-0.0165466	0.181937	0.8627	0.973031	60.1719	1.09913	0.429028	0.000350466	0.00966896
chr2	9235244	9235910	37.1142	-0.373066	0.403814	0.0336935	0.276032	37.1142	0.00335567	0.197703	0.971054	0.993371	37.1142	0.426223	0.451677	0.030534	0.234904
chr2	9248724	9248938	11.417	0.0358049	0.306274	0.752068	0.958647	11.417	0.0873452	0.313177	0.387756	0.814094	11.417	0.0656334	0.321149	0.585359	0.914521
chr2	9249168	9251798	187.386	-0.0971031	0.153833	0.389145	0.826251	187.386	0.0766361	0.14298	0.442541	0.839674	187.386	0.153998	0.170089	0.103732	0.476963
chr2	9251935	9252219	25.6024	0.0163732	0.250411	0.88281	0.986499	25.6024	0.0646648	0.240007	0.493382	0.86408	25.6024	0.0569485	0.253842	0.592575	0.917273
chr2	9252368	9252592	13.5783	0.0994278	0.326214	0.413155	0.841676	13.5783	0.183388	0.396602	0.143112	0.592063	13.5783	0.0769984	0.3091	0.517285	0.887472
chr2	9256798	9257088	10.9194	-0.00391074	0.307822	0.972172	0.99744	10.9194	0.0665821	0.301714	0.49403	0.864332	10.9194	0.0905844	0.349198	0.474205	0.867395
chr2	9260920	9261083	8.41773	-0.28304	0.548041	0.0864196	0.462596	8.41773	0.0253811	0.287611	0.783628	0.953695	8.41773	0.424548	0.672443	0.0491264	0.31315
chr2	9261188	9261769	29.2212	0.0131917	0.241811	0.90548	0.989637	29.2212	0.104659	0.253309	0.299371	0.756588	29.2212	0.103838	0.273171	0.36008	0.800209
chr2	9261975	9262172	8.38947	0.0768754	0.352577	0.516797	0.888142	8.38947	0.0520413	0.314785	0.588907	0.901883	8.38947	-0.0133437	0.332002	0.911201	0.985141
chr2	9262929	9263573	41.3631	-0.0198601	0.217304	0.859778	0.981207	41.3631	0.0192553	0.196476	0.836112	0.966624	41.3631	0.0357797	0.201443	0.701709	0.94367
chr2	9285363	9285616	10.9816	-0.114789	0.358858	0.359141	0.805751	10.9816	0.0437043	0.278293	0.63949	0.917899	10.9816	0.219182	0.461913	0.16895	0.606522
chr2	9285736	9286059	16.3491	0.0382308	0.278709	0.734272	0.953812	16.3491	0.124719	0.313603	0.246555	0.710808	16.3491	0.0984279	0.309625	0.414263	0.831839
chr2	9286153	9286480	18.041	-0.0696289	0.286912	0.547749	0.900165	18.041	0.135435	0.311455	0.215957	0.682746	18.041	0.342923	0.498188	0.0688072	0.38102
chr2	9286492	9287787	90.9585	0.163167	0.201855	0.182448	0.642271	90.9585	0.424458	0.307529	0.00558059	0.0972099	90.9585	0.148272	0.208348	0.151506	0.576993
chr2	9288044	9288197	11.2025	0.295458	0.532084	0.0820998	0.450435	11.2025	0.365748	0.624706	0.0439511	0.345066	11.2025	0.0332873	0.31037	0.775966	0.96031
chr2	9288771	9288950	9.71057	0.656756	0.821317	0.0102618	0.130036	9.71057	0.801578	0.961082	0.0066153	0.108826	9.71057	0.0199405	0.312478	0.864627	0.978466
chr2	9422683	9423530	76.0044	0.166682	0.212786	0.177926	0.637731	76.0044	0.103076	0.1856	0.309919	0.764293	76.0044	-0.0283204	0.161713	0.734636	0.951002
chr2	9423695	9424033	23.043	0.0911711	0.275103	0.439775	0.852636	23.043	0.219546	0.366603	0.0912138	0.490974	23.043	0.106118	0.283733	0.35989	0.800127
chr2	9474225	9475479	108.427	-0.20074	0.199799	0.107394	0.513021	108.427	0.032452	0.160377	0.743766	0.947037	108.427	0.239125	0.245486	0.0526518	0.325762
chr2	95121319	95122020	70.1727	0.00671275	0.19323	0.953044	0.994142	70.1727	0.226497	0.240501	0.0568046	0.39342	70.1727	0.242681	0.281755	0.0661735	0.373244
chr2	95158949	95159138	12.772	-0.0358983	0.297005	0.750855	0.958022	12.772	-0.0608732	0.286444	0.524685	0.877484	12.772	-0.0367624	0.305396	0.751795	0.954401
chr2	95159284	95159561	21.2668	0.148022	0.315089	0.25017	0.718312	21.2668	0.142252	0.306145	0.197355	0.664265	21.2668	0.0136715	0.239354	0.893491	0.982424
chr2	95165165	95165643	44.7788	0.121952	0.24129	0.312461	0.77225	44.7788	0.0358048	0.199895	0.701862	0.937164	44.7788	-0.0610977	0.211701	0.527948	0.890924
chr2	95328564	95328715	3.61304	0.0420363	0.434802	0.672672	NA	3.61304	0.287823	0.6775	0.0448241	NA	3.61304	0.252652	0.615446	0.105418	NA
chr2	95333542	95333872	16.7917	-0.183202	0.385426	0.189614	0.653236	16.7917	0.170647	0.355538	0.153265	0.609429	16.7917	0.871407	0.746066	0.00745187	0.092468
chr2	95334265	95334522	14.8749	-0.104728	0.330868	0.392689	0.829354	14.8749	0.137508	0.337041	0.218149	0.684641	14.8749	0.464187	0.6092	0.0399308	0.276432
chr2	95345808	95346359	36.6164	-0.0683977	0.232478	0.551222	0.901671	36.6164	0.0656122	0.210103	0.492032	0.863999	36.6164	0.154953	0.285809	0.201078	0.650725
chr2	95402780	95402983	13.8211	0.13504	0.342	0.292081	0.752518	13.8211	-0.0291044	0.262511	0.749768	0.948537	13.8211	-0.210519	0.424131	0.170653	0.608765
chr2	9554677	9554854	15.4019	-0.0525669	0.283753	0.644573	0.929903	15.4019	-0.0744292	0.276239	0.44272	0.839691	15.4019	-0.0338123	0.28145	0.761974	0.957121
chr2	9554973	9555781	74.5385	-0.0353417	0.188775	0.757941	0.959797	74.5385	-0.162323	0.206907	0.133783	0.576762	74.5385	-0.119362	0.209564	0.235583	0.692602
chr2	9556039	9557283	139.187	0.026859	0.161258	0.812696	0.971818	139.187	0.0118574	0.150509	0.905023	0.980144	139.187	-0.00893216	0.131265	0.905584	0.984225
chr2	9558276	9558517	8.82206	-0.208717	0.454551	0.156445	0.605548	8.82206	-0.129733	0.376146	0.24948	0.713995	8.82206	0.0347335	0.341495	0.774909	0.959943
chr2	9558595	9558802	8.21682	-0.0646418	0.337985	0.580002	0.912634	8.21682	-0.0564191	0.309941	0.558974	0.891799	8.21682	-0.003205	0.333051	0.978634	0.99703
chr2	9558943	9559175	9.8118	-0.0629215	0.326333	0.588878	0.915775	9.8118	-0.000942818	0.27339	0.991719	0.998328	9.8118	0.0652138	0.337452	0.595303	0.918054
chr2	9564879	9565554	44.3822	0.124185	0.235323	0.303869	0.763854	44.3822	-0.0380409	0.197614	0.68578	0.932527	44.3822	-0.177372	0.285388	0.152112	0.578038
chr2	9565685	9566305	68.0677	-0.103083	0.200866	0.382056	0.821428	68.0677	-0.141666	0.202017	0.179773	0.643443	68.0677	-0.0398819	0.172689	0.645076	0.931651
chr2	9594911	9595081	5.67881	-0.138541	0.431034	0.281778	NA	5.67881	-0.164593	0.467674	0.180705	0.643781	5.67881	-0.0326655	0.390224	0.792942	0.96547
chr2	95991501	95991839	24.3567	0.0280206	0.249491	0.80165	0.969891	24.3567	0.0928506	0.253463	0.347816	0.789334	24.3567	0.0743134	0.259891	0.49373	0.877388
chr2	95992115	95992302	14.9083	-0.0056379	0.278122	0.959591	0.995536	14.9083	0.068101	0.27105	0.477182	0.858829	14.9083	0.0915047	0.313104	0.448317	0.85172
chr2	95992509	95992893	58.207	0.105356	0.213172	0.3732	0.815551	58.207	0.0570197	0.188207	0.556322	0.890848	58.207	-0.0267289	0.176404	0.758971	0.956472
chr2	96010204	96010374	7.44403	-0.0290218	0.327152	0.797765	0.968269	7.44403	-0.143899	0.415746	0.220282	0.687078	7.44403	-0.136016	0.424081	0.331618	0.782559
chr2	96208343	96208797	59.6429	0.149319	0.22463	0.224785	0.694835	59.6429	0.0792294	0.191856	0.421826	0.831849	59.6429	-0.0365292	0.177239	0.676604	0.94028
chr2	96209100	96209493	33.9241	-0.105069	0.249932	0.377019	0.818143	33.9241	0.0427787	0.20678	0.646523	0.920235	33.9241	0.169633	0.30365	0.180566	0.624321
chr2	96265629	96265831	12.2334	0.044856	0.295235	0.693146	0.942859	12.2334	-0.071417	0.295107	0.464399	0.851454	12.2334	-0.157799	0.39121	0.262133	0.721325
chr2	96266291	96266741	39.5854	-0.0246245	0.217645	0.826813	0.97511	39.5854	-0.0350829	0.199385	0.707646	0.938153	39.5854	-0.0141934	0.197474	0.877467	0.980401
chr2	9630007	9630981	74.271	0.031553	0.190514	0.782915	0.965771	74.271	0.135116	0.194747	0.19709	0.664182	74.271	0.0955205	0.192757	0.312752	0.768032
chr2	96305286	96305515	15.3475	0.0942656	0.320684	0.433987	0.850571	15.3475	0.40097	0.587626	0.0335708	0.297617	15.3475	0.204448	0.409935	0.17484	0.615856
chr2	96305646	96306122	36.2824	-0.000515193	0.223061	0.996321	0.999149	36.2824	0.0359093	0.204227	0.699335	0.936622	36.2824	0.0371696	0.210032	0.697193	0.943003
chr2	9631384	9631555	12.4135	0.0477731	0.302451	0.675631	0.938069	12.4135	0.0495982	0.277696	0.597242	0.903328	12.4135	0.0121686	0.292013	0.914465	0.985924
chr2	96335148	96335684	50.7837	0.0170365	0.207887	0.880218	0.986089	50.7837	0.111967	0.210513	0.271018	0.733236	50.7837	0.0949396	0.217908	0.344269	0.790887
chr2	96335791	96335972	12.12	0.158726	0.390415	0.238897	0.708208	12.12	0.442631	0.652186	0.0290177	0.27462	12.12	0.139465	0.368581	0.301451	0.757596
chr2	96336167	96336471	19.9067	-0.0142155	0.259966	0.898143	0.988799	19.9067	0.0939462	0.267324	0.345474	0.787258	19.9067	0.134904	0.322738	0.28622	0.743574
chr2	9655840	9656421	21.8352	-0.284272	0.416983	0.0791929	0.442259	21.8352	-0.0813814	0.251213	0.401573	0.820375	21.8352	0.113282	0.305789	0.349393	0.793881
chr2	9656748	9656992	12.6646	-0.459769	0.6367	0.0315815	0.265736	12.6646	-0.0347267	0.266132	0.705367	0.937373	12.6646	0.356837	0.577274	0.0719057	0.391273
chr2	96637476	96638347	82.0356	0.198499	0.21502	0.117035	0.535516	82.0356	-0.0262169	0.171824	0.78856	0.954507	82.0356	-0.232117	0.262187	0.0659775	0.372851
chr2	96638442	96638840	28.4605	-0.00549354	0.23556	0.96058	0.995536	28.4605	0.0499722	0.218831	0.59126	0.902292	28.4605	0.0599914	0.236992	0.559074	0.903993
chr2	96739683	96739936	21.8513	0.154309	0.31866	0.235258	0.704462	21.8513	0.0917335	0.264783	0.354683	0.793832	21.8513	-0.0278152	0.243762	0.787751	0.963415
chr2	9675184	9675380	9.37291	-0.179303	0.4336	0.199827	0.666237	9.37291	-0.0133455	0.281442	0.884066	0.977257	9.37291	0.168502	0.439684	0.252748	0.712987
chr2	9675645	9676098	19.149	-0.293156	0.438524	0.0768188	0.435456	19.149	-0.193655	0.364761	0.120676	0.555678	19.149	0.0257193	0.265811	0.812113	0.97007
chr2	96761055	96761425	19.8936	0.0142633	0.256866	0.897777	0.988799	19.8936	-0.0420739	0.240174	0.646347	0.920235	19.8936	-0.0649643	0.272625	0.558041	0.90378
chr2	9676188	9676473	13.4561	-0.493084	0.62537	0.0265155	0.237815	13.4561	-0.211061	0.418604	0.111925	0.536424	13.4561	0.0839034	0.332885	0.497007	0.87828
chr2	96816243	96816629	33.0178	0.0798512	0.239595	0.490697	0.878198	33.0178	0.0362102	0.208721	0.695446	0.93512	33.0178	-0.0287878	0.211337	0.763425	0.957121
chr2	96857365	96857949	46.6572	-0.0627609	0.224772	0.58347	0.91364	46.6572	0.0395127	0.199372	0.673883	0.929392	46.6572	0.10271	0.240289	0.332956	0.783422
chr2	96858296	96858903	48.8831	0.0218285	0.212907	0.846545	0.979495	48.8831	0.23418	0.29004	0.061135	0.407569	48.8831	0.2281	0.311966	0.0944579	0.453655
chr2	96859017	96859194	12.9463	-0.0330292	0.29147	0.769455	0.963084	12.9463	0.0188933	0.256477	0.834435	0.966297	12.9463	0.0586899	0.304952	0.616189	0.923285
chr2	96867999	96870031	180.452	-0.0854063	0.152343	0.446734	0.856143	180.452	0.0462136	0.141041	0.640859	0.918511	180.452	0.10347	0.148913	0.219849	0.674992
chr2	9693014	9693325	11.9341	-0.0461003	0.301577	0.685919	0.940873	11.9341	-0.0891275	0.312682	0.379347	0.808308	11.9341	-0.0563259	0.318924	0.637073	0.928991
chr2	9704136	9704425	8.86795	-0.184394	0.437025	0.191346	0.654615	8.86795	-0.0315352	0.287045	0.733986	0.944115	8.86795	0.13659	0.410964	0.327225	0.779228
chr2	97112544	97113439	116.391	0.168157	0.184311	0.162771	0.614692	116.391	0.200337	0.186536	0.0698744	0.433799	116.391	0.0320564	0.141172	0.68267	0.941054
chr2	97113636	97113896	29.0997	0.120093	0.266443	0.323131	0.781823	29.0997	0.0361479	0.216032	0.69391	0.934718	29.0997	-0.0613484	0.235348	0.548961	0.900178
chr2	9750971	9752711	135.047	-0.553364	0.277255	0.00104551	0.0261074	135.047	-0.0397561	0.151645	0.690091	0.933164	135.047	0.49084	0.283704	0.0038241	0.0580572
chr2	9752871	9753264	54.9988	-0.260083	0.289101	0.0686593	0.411328	54.9988	0.0120341	0.184184	0.899341	0.979067	54.9988	0.300626	0.344078	0.0512984	0.321245
chr2	9753444	9754211	70.9079	-0.75551	0.422044	0.00135449	0.0315265	70.9079	0.0944121	0.183705	0.348868	0.790171	70.9079	1.20555	0.354007	3.93393e-05	0.00167051
chr2	9754386	9754808	15.0406	-0.28269	0.471483	0.0881903	0.467756	15.0406	0.0395043	0.250296	0.666351	0.926671	15.0406	0.496445	0.62441	0.0342418	0.25159
chr2	97589534	97589783	23.4955	0.123999	0.288126	0.314368	0.774002	23.4955	0.0481948	0.232546	0.601877	0.90492	23.4955	-0.0513185	0.246854	0.623793	0.925107
chr2	97590106	97590312	13.6982	0.0750449	0.30723	0.522305	0.890614	13.6982	0.141289	0.347694	0.211779	0.679394	13.6982	0.0714042	0.303001	0.543106	0.898438
chr2	97590496	97590952	63.6971	0.029854	0.196668	0.793708	0.967381	63.6971	0.0214822	0.179902	0.82331	0.962793	63.6971	-0.00336755	0.168596	0.968361	0.996048
chr2	97645445	97645866	25.5492	0.0776477	0.262239	0.502993	0.881561	25.5492	0.0189189	0.22299	0.833915	0.966249	25.5492	-0.0482176	0.245226	0.643397	0.931232
chr2	97646097	97646391	25.6357	0.19104	0.321998	0.161193	0.612383	25.6357	0.0201761	0.220507	0.823432	0.962793	25.6357	-0.148374	0.309128	0.236268	0.693445
chr2	97663114	97663299	8.73721	-0.0540234	0.329887	0.639866	0.92798	8.73721	-0.202234	0.475744	0.130462	0.571522	8.73721	-0.1507	0.431645	0.293028	0.750654
chr2	97663648	97663976	33.3494	-0.0218716	0.23078	0.844782	0.979109	33.3494	-0.0237629	0.208983	0.795266	0.955614	33.3494	-0.00597566	0.213792	0.950354	0.992975
chr2	97664327	97664792	43.9912	0.0203774	0.213516	0.856525	0.980769	43.9912	-0.0274763	0.195609	0.769165	0.952503	43.9912	-0.0443231	0.200991	0.635712	0.928262
chr2	9770729	9770899	8.21934	-0.0253524	0.326956	0.822542	0.973634	8.21934	-0.0423392	0.307347	0.655407	0.922814	8.21934	-0.0266446	0.342394	0.826044	0.972833
chr2	97951161	97951379	11.1483	0.0402005	0.304082	0.723421	0.951459	11.1483	-0.0206634	0.272708	0.82095	0.962241	11.1483	-0.0705692	0.32831	0.562294	0.905401
chr2	97951598	97951784	10.2547	0.0017208	0.299573	0.987729	0.999149	10.2547	-0.087668	0.323131	0.389132	0.814602	10.2547	-0.115635	0.371936	0.382396	0.813323
chr2	97995131	97996245	109.64	0.348756	0.249881	0.0161258	0.17433	109.64	0.133832	0.178093	0.199889	0.666458	109.64	-0.104398	0.17773	0.255495	0.714371
chr2	9800971	9802168	73.0762	0.00574124	0.189487	0.959904	0.995536	73.0762	0.0527833	0.176601	0.590996	0.902292	73.0762	0.0414547	0.168141	0.627916	0.925933
chr2	9842977	9843343	28.4343	0.0221436	0.242345	0.842388	0.978442	28.4343	0.182318	0.312721	0.123093	0.55974	28.4343	0.177498	0.327979	0.180645	0.624329
chr2	9843465	9844273	77.8322	-0.023461	0.188488	0.83756	0.977642	77.8322	0.243396	0.236491	0.0434615	0.342966	77.8322	0.339132	0.31118	0.0269364	0.218365
chr2	98608126	98608476	30.9074	-0.0793076	0.244534	0.493516	0.879056	30.9074	-0.0156509	0.207187	0.864022	0.973241	30.9074	0.0517734	0.228315	0.605853	0.920842
chr2	98608605	98609247	52.0107	0.0507301	0.21009	0.657011	0.934072	52.0107	0.0449501	0.191715	0.637628	0.917609	52.0107	0.00214102	0.181423	0.980601	0.997089
chr2	99155134	99155491	27.2121	0.0353181	0.240324	0.752611	0.958871	27.2121	-0.0175545	0.215701	0.8464	0.969194	27.2121	-0.0522071	0.237856	0.610806	0.922053
chr2	99181176	99182400	98.4031	0.137921	0.19452	0.25027	0.718381	98.4031	0.0907802	0.174902	0.368759	0.802544	98.4031	-0.0207834	0.152349	0.797616	0.966503
chr2	99335868	99336301	44.2381	0.151212	0.249376	0.225555	0.695978	44.2381	0.159586	0.247341	0.146013	0.597375	44.2381	0.0212382	0.189324	0.81377	0.970217
chr2	99336847	99337231	28.4799	0.0348375	0.236568	0.755999	0.959566	28.4799	-0.0839604	0.237866	0.387838	0.814094	28.4799	-0.144094	0.301034	0.241971	0.700185
chr2	99337518	99337756	19.0898	0.0590071	0.268852	0.605046	0.92079	19.0898	0.00528829	0.23236	0.952889	0.988352	19.0898	-0.049726	0.262816	0.645703	0.931726
chr2	99489668	99490016	32.7791	0.246474	0.337269	0.0932523	0.481762	32.7791	0.176985	0.29265	0.126088	0.565333	32.7791	-0.015033	0.207287	0.873552	0.979665
chr2	99490136	99490543	28.4512	0.0436282	0.240575	0.698376	0.944732	28.4512	0.0739735	0.229803	0.439935	0.838536	28.4512	0.0378858	0.225813	0.702862	0.94367
chr2	9950914	9951402	20.8004	0.0363312	0.25689	0.745719	0.956989	20.8004	-0.100236	0.275956	0.32116	0.772484	20.8004	-0.184287	0.36534	0.189566	0.63603
chr2	99602279	99602512	7.85959	0.0244115	0.383692	0.823953	0.973985	7.85959	0.990908	1.07343	0.00301795	0.0642456	7.85959	0.913123	0.961947	0.00528071	0.07326
chr2	99602983	99603305	8.46155	0.0484778	0.404709	0.657298	0.934091	8.46155	1.33722	1.19575	0.000815676	0.0260129	8.46155	1.17037	1.04244	0.00198037	0.036279
chr20	10089733	10089968	7.60524	0.735814	0.970208	0.00124311	0.0296185	7.60524	1.19401	1.27358	0.000309353	0.0129784	7.60524	0.077931	0.375039	0.543083	0.898438
chr20	10091525	10091847	16.0199	0.037658	0.290086	0.738839	0.955139	16.0199	0.362726	0.549506	0.0403133	0.328334	16.0199	0.3128	0.494265	0.0854311	0.430669
chr20	10092106	10092372	15.1482	0.293255	0.480588	0.082104	0.450435	15.1482	0.447518	0.625658	0.0269986	0.264198	15.1482	0.0545757	0.28294	0.627964	0.925933
chr20	10092544	10093330	73.2943	0.145315	0.209137	0.232132	0.70228	73.2943	0.244698	0.245764	0.0445028	0.347054	73.2943	0.0725202	0.179025	0.418911	0.83523
chr20	10093543	10094844	134.198	0.167767	0.17873	0.160522	0.612001	134.198	0.343075	0.228899	0.00786427	0.121931	134.198	0.112362	0.167902	0.212268	0.665812
chr20	10095013	10095409	25.0531	0.00408591	0.245725	0.970606	0.997139	25.0531	0.0741731	0.239868	0.438593	0.837861	25.0531	0.0805085	0.262877	0.462583	0.859627
chr20	10095447	10095802	21.4258	0.0837782	0.284266	0.475584	0.869735	21.4258	0.586203	0.634495	0.0121283	0.160245	21.4258	0.325053	0.460736	0.070537	0.387575
chr20	10131360	10131800	15.8162	1.19956	0.991192	0.00119533	0.0288448	15.8162	2.44117	0.971329	2.39264e-05	0.0017502	15.8162	0.225567	0.422754	0.148406	0.570868
chr20	10132458	10132936	19.1089	1.17876	0.877732	0.00177851	0.0382929	19.1089	2.60478	0.715383	3.63174e-06	0.000401294	19.1089	0.374141	0.50157	0.0552171	0.334834
chr20	10171660	10171858	7.28237	0.0620609	0.388859	0.586689	0.915245	7.28237	0.818867	0.988156	0.00581145	0.100038	7.28237	0.609492	0.796607	0.0200708	0.180983
chr20	10224748	10224905	7.21889	0.0269143	0.347045	0.811542	0.971323	7.21889	0.181144	0.460979	0.156375	0.613226	7.21889	0.176779	0.458121	0.238331	0.696089
chr20	10275729	10275959	17.2549	0.0190811	0.267632	0.863912	0.98236	17.2549	-0.0194576	0.241967	0.828815	0.964945	17.2549	-0.0426082	0.272572	0.698605	0.943283
chr20	10276036	10277079	91.4262	0.139437	0.198557	0.24678	0.716014	91.4262	-0.0527707	0.173668	0.592528	0.902292	91.4262	-0.200684	0.246854	0.0904494	0.44468
chr20	10277158	10277308	10.2795	0.086411	0.336887	0.470981	0.867414	10.2795	0.0568494	0.296987	0.553039	0.889402	10.2795	-0.0153364	0.306637	0.894749	0.982618
chr20	10277349	10278830	147.005	-0.033576	0.160012	0.766804	0.962102	147.005	-0.161729	0.165079	0.125237	0.563532	147.005	-0.109596	0.164618	0.218205	0.673609
chr20	10278992	10280270	162.541	-0.112492	0.157889	0.323488	0.781972	162.541	-0.0255814	0.143848	0.796414	0.955983	162.541	0.0569162	0.135226	0.463517	0.859948
chr20	10280330	10284218	389.993	-0.0937122	0.122734	0.355767	0.803757	389.993	0.0079167	0.115684	0.931658	0.984973	389.993	0.0704967	0.110288	0.312079	0.767383
chr20	10284356	10284543	12.1329	0.0109241	0.287902	0.922058	0.991374	12.1329	-0.0663981	0.289486	0.491809	0.863999	12.1329	-0.0985927	0.340523	0.434092	0.844432
chr20	10303249	10304159	67.6605	-0.0168454	0.193509	0.882612	0.986395	67.6605	0.0570981	0.180257	0.560167	0.892005	67.6605	0.0657175	0.182876	0.466384	0.861196
chr20	10304306	10304775	33.2886	-0.1596	0.290062	0.215175	0.683762	33.2886	-0.0403477	0.21405	0.662294	0.925431	33.2886	0.0879095	0.256271	0.418182	0.834422
chr20	10304947	10307121	211.903	-0.360564	0.185659	0.00490994	0.0788836	211.903	0.0765796	0.136604	0.438062	0.837607	211.903	0.576606	0.221658	0.000338814	0.00944689
chr20	10307225	10309436	234.036	-0.259404	0.158922	0.0266105	0.238085	234.036	0.044954	0.132238	0.644798	0.920142	234.036	0.332113	0.201144	0.00737094	0.0917523
chr20	10309739	10311589	187.38	-0.252287	0.171796	0.0368724	0.291382	187.38	-0.0079069	0.139761	0.936109	0.985585	187.38	0.216489	0.192735	0.0441738	0.293645
chr20	10311843	10312222	30.391	0.0542167	0.238599	0.63267	0.927087	30.391	-0.08644	0.23734	0.375849	0.806297	30.391	-0.180223	0.326	0.173936	0.614325
chr20	10312421	10316764	361.905	-0.0146875	0.122186	0.884549	0.986725	361.905	0.0612568	0.11689	0.509557	0.87117	361.905	0.0540309	0.105466	0.42215	0.836648
chr20	10326507	10326947	23.7835	0.0180218	0.243017	0.87126	0.984095	23.7835	-0.922914	0.742749	0.00359304	0.0723704	23.7835	-1.12523	0.688809	0.00223155	0.0394971
chr20	10327455	10328090	31.9142	0.00629031	0.226346	0.955044	0.9945	31.9142	-1.05636	0.665255	0.00148487	0.0397583	31.9142	-1.14855	0.594892	0.00126833	0.0262023
chr20	10328239	10329463	73.6988	0.0670464	0.191695	0.562453	0.907076	73.6988	-1.5117	0.350328	1.99425e-06	0.000244145	73.6988	-1.64792	0.338289	1.21411e-07	1.22508e-05
chr20	10333679	10333851	8.55186	0.184876	0.434614	0.190688	0.653868	8.55186	-0.065282	0.334315	0.509421	0.87117	8.55186	-0.413619	0.650059	0.0529608	0.326935
chr20	10345304	10345474	10.1362	0.060952	0.328131	0.599973	0.919328	10.1362	0.060142	0.304457	0.533913	0.881539	10.1362	0.0111051	0.313856	0.924407	0.988104
chr20	10345971	10346315	17.8133	0.0975174	0.290514	0.414624	0.84199	17.8133	-0.111706	0.300375	0.28474	0.744789	17.8133	-0.364735	0.513889	0.061224	0.356649
chr20	10347723	10348158	13.6633	0.0669943	0.29436	0.56298	0.907256	13.6633	-0.200098	0.423516	0.125915	0.564719	13.6633	-0.482093	0.628838	0.0372235	0.265857
chr20	10350095	10353856	345.406	-0.183628	0.128661	0.0787273	0.441048	345.406	-0.114454	0.120396	0.225691	0.691087	345.406	0.0367392	0.103128	0.578274	0.911909
chr20	10353967	10355090	73.6249	-0.0657331	0.191357	0.569943	0.910223	73.6249	-0.0419666	0.174334	0.668375	0.927614	73.6249	0.01188	0.160797	0.886227	0.98192
chr20	10355209	10355493	12.7243	-0.108337	0.333244	0.379234	0.819597	12.7243	-0.055094	0.275417	0.559317	0.891855	12.7243	0.0348796	0.300795	0.762383	0.957121
chr20	10356075	10356245	6.01068	-0.0609168	0.367004	0.598677	NA	6.01068	-0.0490851	0.335687	0.612257	0.909987	6.01068	0.00288102	0.370027	0.981297	0.99728
chr20	10357416	10357971	31.3935	-0.126177	0.265168	0.302308	0.762028	31.3935	-0.0318123	0.209078	0.729813	0.943332	31.3935	0.0719311	0.240459	0.489394	0.874893
chr20	10414336	10415034	35.3075	0.226657	0.321866	0.110556	0.520203	35.3075	0.624747	0.548955	0.00641934	0.106528	35.3075	0.130178	0.265968	0.254593	0.713273
chr20	10415947	10416109	9.81007	0.140507	0.393679	0.282804	0.746208	9.81007	0.142987	0.395656	0.219528	0.686414	9.81007	0.0177992	0.316387	0.879628	0.98093
chr20	10419112	10419297	12.521	0.1645	0.385108	0.225826	0.696038	12.521	0.20445	0.430028	0.121847	0.55804	12.521	0.0383133	0.291928	0.736408	0.951498
chr20	10419882	10421021	62.3998	0.0409076	0.199505	0.720571	0.951438	62.3998	0.240462	0.259508	0.0501604	0.368829	62.3998	0.192812	0.262556	0.110953	0.494575
chr20	10428781	10428951	5.15514	0.0153955	0.362585	0.890093	NA	5.15514	-0.0662072	0.372937	0.506826	0.870109	5.15514	-0.106801	0.439461	0.425613	0.838954
chr20	10429601	10430068	13.6493	-0.154928	0.369654	0.24493	0.714497	13.6493	-0.0977581	0.310267	0.340942	0.783985	13.6493	0.0253766	0.299245	0.825097	0.972425
chr20	10430481	10430740	11.4504	-0.103805	0.337904	0.39735	0.832544	11.4504	-0.0593756	0.285639	0.533936	0.881539	11.4504	0.0268909	0.307039	0.817029	0.970885
chr20	10431981	10432190	11.0822	-0.030052	0.299899	0.789884	0.966691	11.0822	-0.0422075	0.278315	0.65051	0.922067	11.0822	-0.0213381	0.305236	0.853794	0.977526
chr20	10432452	10432775	13.7602	0.0129707	0.285093	0.907484	0.989909	13.7602	-0.0340418	0.264455	0.710499	0.938988	13.7602	-0.0568679	0.304482	0.626661	0.925565
chr20	10432780	10435062	265.573	0.157499	0.139926	0.148819	0.592033	265.573	0.178534	0.136941	0.0760929	0.453192	265.573	0.0218345	0.108073	0.747809	0.953782
chr20	10435345	10435746	36.6893	0.237575	0.316848	0.0970165	0.490781	36.6893	0.0935001	0.226509	0.343705	0.785736	36.6893	-0.0727909	0.225071	0.469088	0.86314
chr20	10511376	10511695	25.0716	-0.00500791	0.240827	0.96401	0.995931	25.0716	-0.0370447	0.222562	0.685707	0.932527	25.0716	-0.0364433	0.236415	0.720305	0.947847
chr20	10673311	10673477	10.3597	0.0972261	0.351384	0.425139	0.847634	10.3597	0.211604	0.459496	0.118474	0.55014	10.3597	0.0984733	0.351015	0.440337	0.848139
chr20	10673663	10673875	9.63794	-0.0916001	0.344991	0.448511	0.857313	9.63794	-0.0127405	0.274285	0.888754	0.977589	9.63794	0.0777801	0.347666	0.53437	0.893588
chr20	10674143	10674862	62.0917	0.276178	0.282506	0.0549343	0.365627	62.0917	0.614922	0.432814	0.00282349	0.0616118	62.0917	0.105757	0.207825	0.28529	0.743316
chr20	11228873	11229026	4.72056	-0.113426	0.480868	0.288328	NA	4.72056	0.329569	0.677468	0.0466414	NA	4.72056	0.564472	0.888649	0.00873475	NA
chr20	11229450	11229716	14.3051	-0.0562521	0.319374	0.626244	0.925694	14.3051	0.860802	0.829115	0.00575632	0.0995257	14.3051	1.3178	0.83964	0.00157529	0.0307235
chr20	11230183	11230747	23.6995	-0.0733763	0.284828	0.52767	0.892305	23.6995	1.30444	0.713774	0.000784031	0.0251829	23.6995	1.72073	0.609724	0.000101169	0.00358732
chr20	11234123	11234436	13.7943	0.148415	0.382987	0.262302	0.728551	13.7943	1.33801	0.923322	0.00135441	0.0373487	13.7943	0.533208	0.63981	0.0288857	0.227585
chr20	11234591	11234837	11.1878	0.0290288	0.341663	0.797543	0.968269	11.1878	1.47685	1.01839	0.000934927	0.0287637	11.1878	1.25973	0.916197	0.00203448	0.0369682
chr20	11261141	11261615	16.3953	0.136251	0.377456	0.293693	0.754087	16.3953	2.08214	0.806487	7.95873e-05	0.00450005	16.3953	1.21373	0.793067	0.00214442	0.0384098
chr20	11261860	11262101	11.0355	0.0459438	0.333083	0.688622	0.941741	11.0355	0.574933	0.769203	0.0167736	0.196261	11.0355	0.448945	0.642471	0.0447185	0.29587
chr20	11267810	11268288	17.7172	-0.0598231	0.294522	0.603086	0.919983	17.7172	0.724005	0.719997	0.00788361	0.12199	17.7172	1.21635	0.746524	0.00188635	0.0350063
chr20	11271590	11271850	10.1563	0.0323288	0.344918	0.775444	0.96363	10.1563	1.13358	1.00447	0.00260136	0.0582263	10.1563	0.958266	0.87984	0.00578537	0.0779452
chr20	11271926	11272427	16.325	0.0962825	0.353322	0.429139	0.848841	16.325	2.26072	0.776948	3.31413e-05	0.00223657	16.325	1.63419	0.784737	0.000406588	0.0108312
chr20	11443068	11443404	9.06579	-0.0444427	0.363731	0.695931	0.944255	9.06579	0.72189	0.885137	0.00949434	0.138707	9.06579	1.0258	0.952457	0.00412633	0.0612238
chr20	11451677	11452231	24.1939	-0.0838739	0.286484	0.475476	0.869638	24.1939	0.63015	0.639563	0.00963841	0.139907	24.1939	1.26216	0.675585	0.00120166	0.0253082
chr20	11452265	11453607	63.894	-0.237388	0.278276	0.0866931	0.463227	63.894	1.21812	0.389537	3.88956e-05	0.00254288	63.894	1.82601	0.346837	1.37082e-08	1.66735e-06
chr20	11453836	11454079	11.3792	-0.0111075	0.316235	0.921264	0.991144	11.3792	0.53507	0.7205	0.0194437	0.215713	11.3792	0.686896	0.754983	0.0159814	0.155508
chr20	11454262	11454471	11.9827	-0.0973206	0.344621	0.424227	0.847245	11.9827	0.166961	0.38705	0.168007	0.630709	11.9827	0.513772	0.665845	0.0328216	0.245209
chr20	11454535	11455002	31.322	0.0218291	0.246608	0.844494	0.979017	31.322	1.74788	0.513448	2.73676e-05	0.0019213	31.322	1.58124	0.508111	6.59879e-05	0.00255021
chr20	11455123	11455629	34.2671	0.218058	0.344832	0.127201	0.555326	34.2671	2.07793	0.470648	1.14353e-06	0.000155112	34.2671	1.22792	0.526184	0.000524079	0.0132523
chr20	11455868	11456021	12.746	-0.0902562	0.349203	0.454634	0.860922	12.746	0.593207	0.735753	0.0150744	0.182857	12.746	1.23343	0.877173	0.00222441	0.0393944
chr20	11456639	11457244	23.6767	-0.081845	0.28363	0.484824	0.875164	23.6767	0.922075	0.701427	0.00305786	0.0647931	23.6767	1.49177	0.630067	0.000350157	0.00966896
chr20	11457846	11458275	19.912	-0.0158221	0.287079	0.88741	0.98746	19.912	1.92305	0.677843	7.30491e-05	0.00421527	19.912	1.92097	0.652431	5.3344e-05	0.00213247
chr20	11543350	11543538	9.4722	-0.00669975	0.327833	0.952458	0.99408	9.4722	0.19063	0.450336	0.142534	0.590554	9.4722	0.260651	0.517373	0.129548	0.534617
chr20	11543874	11544068	14.746	0.140941	0.371188	0.280291	0.74466	14.746	0.732482	0.804438	0.00909998	0.134593	14.746	0.267965	0.474399	0.116059	0.505323
chr20	11891103	11891286	15.4071	0.0244731	0.274629	0.826597	0.97511	15.4071	-0.00316184	0.244854	0.97184	0.993583	15.4071	-0.0280101	0.273653	0.79883	0.966791
chr20	11891419	11891633	9.12116	0.0608935	0.329803	0.600393	0.919459	9.12116	0.0142173	0.285467	0.87691	0.976381	9.12116	-0.044703	0.329841	0.710515	0.945127
chr20	1325403	1326029	45.1444	0.08074	0.220809	0.486763	0.875746	45.1444	0.00528708	0.192699	0.954849	0.98863	45.1444	-0.0610844	0.205348	0.521555	0.88846
chr20	13784640	13784829	12.691	0.0639534	0.31018	0.58166	0.912923	12.691	0.112254	0.329054	0.291465	0.751048	12.691	0.0589384	0.306528	0.615599	0.923
chr20	13785049	13785373	27.8628	0.141768	0.282234	0.258793	0.725112	27.8628	0.0465902	0.221435	0.614664	0.911142	27.8628	-0.0656259	0.24048	0.527018	0.890739
chr20	1392788	1392958	9.33395	-0.214987	0.555442	0.106794	0.511567	9.33395	-0.0720918	0.408236	0.466794	0.852643	9.33395	0.118533	0.491152	0.363149	0.802501
chr20	16573118	16573288	10.9251	0.102005	0.346821	0.405493	0.836864	10.9251	0.109698	0.342245	0.304315	0.760227	10.9251	0.0222548	0.303682	0.847265	0.976614
chr20	16573571	16574879	74.3659	-0.014053	0.188153	0.902164	0.988908	74.3659	-0.0677497	0.178667	0.493615	0.864225	74.3659	-0.0483165	0.170887	0.576337	0.91101
chr20	16575189	16575435	12.4289	-0.0586433	0.30561	0.61113	0.922229	12.4289	-0.0830926	0.3043	0.40557	0.822901	12.4289	-0.0372919	0.306881	0.748916	0.953786
chr20	17557589	17557826	19.5056	0.00950229	0.259092	0.931741	0.991964	19.5056	0.0367914	0.237248	0.686584	0.932625	19.5056	0.0335294	0.255783	0.75211	0.954401
chr20	17557934	17558806	72.2665	-0.573612	0.379738	0.00398985	0.0684039	72.2665	-0.0250629	0.173777	0.79695	0.955998	72.2665	0.53113	0.383205	0.00843929	0.100488
chr20	17559258	17559431	6.65252	-0.303284	0.587164	0.0701132	0.415333	6.65252	-0.0507812	0.322537	0.598867	0.903555	6.65252	0.209634	0.519118	0.183201	0.628092
chr20	17568871	17569186	20.968	0.0175264	0.259401	0.874699	0.984619	20.968	0.233066	0.388823	0.0835894	0.473573	20.968	0.246312	0.406944	0.117075	0.506959
chr20	17569426	17569978	37.3326	-0.0269942	0.225431	0.809826	0.971027	37.3326	0.084252	0.218801	0.387746	0.814094	37.3326	0.124542	0.263824	0.271428	0.73157
chr20	17570113	17570580	50.5989	0.182777	0.252907	0.156501	0.605548	50.5989	0.140901	0.226343	0.183833	0.648074	50.5989	-0.00840756	0.180048	0.92366	0.987947
chr20	17680989	17681159	8.11633	-0.14688	0.405842	0.266556	0.732607	8.11633	-0.0778196	0.32894	0.439051	0.83807	8.11633	0.0430879	0.349837	0.725726	0.948703
chr20	17682623	17682793	9.67249	-0.0835902	0.337907	0.48412	0.874897	9.67249	-0.0340089	0.282028	0.71366	0.939038	9.67249	0.040442	0.325927	0.735415	0.951208
chr20	17963359	17963646	7.7405	-0.12807	0.398742	0.316649	0.775228	7.7405	-0.107534	0.372564	0.319033	0.771171	7.7405	0.00161092	0.352855	0.989443	0.998277
chr20	17967969	17968869	113.401	0.0439845	0.1708	0.701003	0.944983	113.401	0.0942162	0.163254	0.353629	0.793509	113.401	0.0431631	0.145991	0.589696	0.916164
chr20	17969090	17970288	114.648	-0.00525756	0.168935	0.963238	0.9959	114.648	-0.0875711	0.16296	0.387011	0.813641	114.648	-0.0684875	0.15648	0.414604	0.832045
chr20	18137458	18138329	73.3147	0.209792	0.232467	0.106135	0.509868	73.3147	0.141205	0.200813	0.180881	0.643781	73.3147	-0.0240257	0.163022	0.77427	0.959764
chr20	18288237	18288479	26.1154	0.0402544	0.244442	0.720001	0.951438	26.1154	-0.00368288	0.216913	0.967409	0.992296	26.1154	-0.040705	0.235863	0.689151	0.941786
chr20	18507087	18507845	67.1322	0.0927021	0.202022	0.429016	0.848841	67.1322	0.0882795	0.187495	0.377005	0.806847	67.1322	0.00736975	0.165012	0.930117	0.989044
chr20	18507987	18508233	10.4323	0.0105738	0.301069	0.924807	0.991831	10.4323	-0.02927	0.278275	0.750682	0.948601	10.4323	-0.0490454	0.320693	0.680963	0.941054
chr20	18566497	18566725	5.94879	-0.0643649	0.397059	0.570849	NA	5.94879	0.050632	0.356818	0.602999	0.90573	5.94879	0.153512	0.485078	0.282669	0.74087
chr20	18566847	18567312	25.896	0.142391	0.295721	0.260381	0.72698	25.896	0.118629	0.271117	0.253864	0.718868	25.896	0.000952052	0.226866	0.992336	0.998424
chr20	18567562	18567738	16.8783	0.137068	0.326974	0.282986	0.746208	16.8783	0.0492009	0.25482	0.595816	0.902951	16.8783	-0.0617738	0.279753	0.582172	0.913453
chr20	18588068	18588425	18.4887	0.0802114	0.291336	0.494013	0.879465	18.4887	0.0901077	0.280415	0.365605	0.800619	18.4887	0.0233536	0.26248	0.827927	0.973457
chr20	19974536	19975972	119.375	0.648929	0.307414	0.000560332	0.0161323	119.375	0.453874	0.286025	0.00280029	0.0612802	119.375	-0.0380733	0.141824	0.628815	0.926426
chr20	19976035	19978137	186.506	0.133039	0.154453	0.240987	0.710474	186.506	0.178224	0.1533	0.0881166	0.483732	186.506	0.0386626	0.123949	0.599511	0.919476
chr20	19990382	19990735	12.0495	-0.159585	0.385979	0.236549	0.70639	12.0495	-0.0418265	0.273422	0.652372	0.922075	12.0495	0.094261	0.34743	0.456823	0.856578
chr20	19990903	19991073	10.7669	0.0342374	0.321156	0.763027	0.961199	10.7669	0.035048	0.292895	0.707509	0.938124	10.7669	0.00851145	0.321586	0.942582	0.991524
chr20	19991707	19992582	47.1536	-0.024772	0.208159	0.826823	0.97511	47.1536	-0.115061	0.216399	0.259709	0.72338	47.1536	-0.0912151	0.221188	0.365758	0.804504
chr20	19992704	19994556	145.357	-0.21998	0.179694	0.0710389	0.417859	145.357	0.00833727	0.147222	0.933071	0.985252	145.357	0.207036	0.204458	0.0584286	0.346345
chr20	20016902	20017123	16.6637	0.114398	0.325745	0.355633	0.803757	16.6637	0.094036	0.29775	0.352991	0.793154	16.6637	7.34471e-05	0.272144	0.999464	0.999723
chr20	20017440	20017920	32.7851	0.192163	0.297183	0.152467	0.598947	32.7851	0.0416129	0.211985	0.653408	0.92218	32.7851	-0.109387	0.257868	0.322475	0.775571
chr20	20052103	20052650	30.4259	0.0726868	0.240326	0.527779	0.892305	30.4259	-0.0703769	0.225512	0.460534	0.84887	30.4259	-0.179035	0.319253	0.171891	0.610125
chr20	20712774	20712923	9.35363	0.0278983	0.323896	0.80528	0.970579	9.35363	0.0746579	0.323176	0.454272	0.84581	9.35363	0.0615426	0.343052	0.617582	0.923319
chr20	20713053	20713275	11.6857	0.0398244	0.300331	0.725565	0.951885	11.6857	0.00424237	0.264832	0.962562	0.99103	11.6857	-0.0352786	0.302891	0.760526	0.956955
chr20	2101827	2102343	57.7796	-0.0263857	0.201709	0.816555	0.972206	57.7796	0.0687422	0.189304	0.482312	0.860946	57.7796	0.0908881	0.206982	0.35153	0.795936
chr20	2102421	2103299	94.9651	0.0845837	0.181644	0.467067	0.866288	94.9651	0.0640465	0.167361	0.521222	0.87613	94.9651	-0.00714881	0.147036	0.928373	0.988776
chr20	21126164	21126422	14.4402	-0.0389402	0.280112	0.729747	0.952848	14.4402	-0.104841	0.305945	0.311473	0.76562	14.4402	-0.0792114	0.310407	0.506705	0.883335
chr20	21302682	21303193	37.6561	0.137583	0.252514	0.264129	0.729921	37.6561	-0.0388759	0.204986	0.676363	0.930593	37.6561	-0.206802	0.319649	0.125286	0.525799
chr20	21303364	21303765	45.8299	0.225903	0.286017	0.101604	0.500654	45.8299	0.141687	0.235956	0.18311	0.647063	45.8299	-0.0286033	0.189674	0.751656	0.954401
chr20	23349450	23350551	99.4091	0.485203	0.302644	0.00424791	0.0716463	99.4091	0.165977	0.1916	0.123958	0.560884	99.4091	-0.132186	0.195445	0.180283	0.623824
chr20	23350849	23351281	40.8535	0.175081	0.27488	0.177564	0.637085	40.8535	0.0825412	0.218195	0.396373	0.817534	40.8535	-0.0486615	0.210039	0.611814	0.922308
chr20	23357098	23357399	19.8401	0.438995	0.53834	0.0317997	0.266605	19.8401	0.152409	0.333298	0.182143	0.64542	19.8401	-0.0983591	0.292106	0.400732	0.823698
chr20	23357547	23357999	63.6985	0.152515	0.222298	0.215647	0.684144	63.6985	0.0359835	0.182915	0.708591	0.938438	63.6985	-0.0821742	0.196601	0.384586	0.814837
chr20	23361173	23361821	63.5693	0.545848	0.388982	0.00576662	0.0876479	63.5693	0.205711	0.247152	0.0780293	0.459152	63.5693	-0.0997169	0.204094	0.306927	0.763384
chr20	23362203	23362544	26.7816	0.0522043	0.245444	0.644659	0.929977	26.7816	-0.00777649	0.215987	0.93135	0.9849	26.7816	-0.0568058	0.241608	0.583564	0.913529
chr20	23420844	23421441	29.4944	0.0101705	0.231556	0.927237	0.991831	29.4944	-0.0362218	0.213825	0.693876	0.934718	29.4944	-0.0484993	0.228817	0.628846	0.926426
chr20	23637474	23637968	32.6625	-0.780966	0.587356	0.00461539	0.0761401	32.6625	-0.0232215	0.205048	0.800752	0.957094	32.6625	0.700324	0.568035	0.00939364	0.10855
chr20	24336650	24336917	11.3849	-0.578517	0.859135	0.00559053	0.0857936	11.3849	0.200905	0.427673	0.125714	0.564271	11.3849	1.31881	1.19205	0.000365623	0.00999444
chr20	24337481	24338176	28.3687	-2.01817	0.81928	4.83458e-05	0.00225564	28.3687	0.674349	0.595115	0.00612764	0.103383	28.3687	3.25076	0.71998	1.02953e-08	1.30273e-06
chr20	24338959	24339156	6.36898	-0.17283	0.490305	0.189775	NA	6.36898	0.139634	0.426037	0.23053	0.695539	6.36898	0.573637	0.830598	0.018329	0.170222
chr20	24651527	24651957	9.59229	0.0905211	0.379193	0.45208	0.859665	9.59229	0.990341	0.993113	0.00391002	0.0765441	9.59229	0.572185	0.730851	0.0254121	0.210351
chr20	24673239	24673644	16.3981	0.149552	0.397403	0.260327	0.72698	16.3981	2.40623	0.752918	1.46012e-05	0.00119443	16.3981	1.58557	0.76777	0.000468339	0.0120863
chr20	2470311	2470731	35.9103	0.160133	0.269992	0.208675	0.675704	35.9103	-0.0479789	0.211162	0.607391	0.907775	35.9103	-0.275462	0.372321	0.0769987	0.406207
chr20	2471031	2471529	30.5885	-0.0549143	0.240481	0.628398	0.926277	30.5885	-0.0869213	0.236137	0.373547	0.805762	30.5885	-0.0403038	0.229428	0.687621	0.941747
chr20	24992451	24992724	15.0544	0.0233146	0.278423	0.834763	0.976899	15.0544	0.0105444	0.248345	0.906517	0.980408	15.0544	-0.0101016	0.274078	0.926664	0.988378
chr20	24992862	24993252	27.3818	0.06699	0.249799	0.55873	0.904899	27.3818	0.0453013	0.222018	0.623865	0.913891	27.3818	-0.00958029	0.22271	0.92224	0.987346
chr20	25057028	25057402	11.2749	0.00691885	0.296565	0.950672	0.993887	11.2749	-0.0281569	0.273403	0.758966	0.950157	11.2749	-0.0432383	0.312734	0.713423	0.945711
chr20	25057678	25057880	8.64674	-0.00726163	0.324153	0.948478	0.993794	8.64674	0.0203635	0.293353	0.825765	0.963457	8.64674	0.0343757	0.338763	0.776556	0.960473
chr20	2508376	2508793	27.0031	0.0399655	0.241391	0.721979	0.951459	27.0031	-0.00678852	0.21472	0.940111	0.986073	27.0031	-0.0436874	0.233612	0.666324	0.937875
chr20	2508947	2509147	24.53	0.094879	0.265865	0.421933	0.845809	24.53	0.00397412	0.219584	0.964762	0.99173	24.53	-0.0836033	0.263044	0.446486	0.85032
chr20	25136440	25136675	9.29636	-0.0363233	0.337641	0.749525	0.957403	9.29636	0.204595	0.466505	0.127068	0.567454	9.29636	0.365412	0.60754	0.0689024	0.38121
chr20	25136960	25137121	11.2378	0.0490254	0.314306	0.668919	0.936463	11.2378	0.208356	0.441204	0.119296	0.5519	11.2378	0.160717	0.396459	0.257203	0.716235
chr20	25137679	25137943	10.1391	0.0903912	0.351005	0.454121	0.860589	10.1391	0.308075	0.560695	0.0608257	0.406424	10.1391	0.164804	0.410499	0.252992	0.712994
chr20	25195186	25195568	32.3592	-0.0161677	0.228538	0.884856	0.986736	32.3592	-0.0265514	0.208032	0.772538	0.952693	32.3592	-0.0136609	0.21227	0.886438	0.982009
chr20	25195718	25196398	49.0646	0.245457	0.293519	0.0828289	0.452408	49.0646	0.259078	0.309378	0.0480893	0.360768	49.0646	0.0208944	0.184507	0.81434	0.9703
chr20	25218578	25218748	4.05716	-0.00882088	0.385588	0.935245	NA	4.05716	0.00157818	0.355138	0.986525	NA	4.05716	0.0120418	0.409867	0.921864	NA
chr20	25220363	25220679	9.51904	-0.703446	0.813363	0.00957518	0.124181	9.51904	-0.140503	0.377813	0.221729	0.687965	9.51904	0.254136	0.530541	0.135656	0.546755
chr20	25220888	25223298	202.47	-0.827008	0.232093	3.61779e-06	0.000248383	202.47	-0.155563	0.145795	0.128301	0.569317	202.47	0.484281	0.235105	0.00165429	0.0318877
chr20	25223523	25225212	124.605	-0.0879614	0.168301	0.445258	0.855268	124.605	-0.314849	0.224825	0.0124151	0.162536	124.605	-0.187666	0.210641	0.0837779	0.425548
chr20	25225340	25225695	14.289	-0.10505	0.316167	0.388816	0.826126	14.289	-0.493627	0.666867	0.0223448	0.236573	14.289	-0.234042	0.457195	0.148299	0.570823
chr20	25225878	25227394	97.1886	-0.547396	0.309584	0.00208477	0.0431854	97.1886	-0.919195	0.3425	6.78182e-05	0.00399407	97.1886	-0.0794942	0.173456	0.370918	0.807197
chr20	25227576	25228824	75.5142	-0.395002	0.301987	0.0138362	0.158202	75.5142	-0.991747	0.399393	0.000141248	0.00710354	75.5142	-0.145063	0.2292	0.178244	0.620802
chr20	25230101	25230637	19.8557	-0.253597	0.40013	0.100829	0.498098	19.8557	-0.342102	0.494296	0.0408456	0.329937	19.8557	-0.0437469	0.26995	0.68956	0.94179
chr20	25232453	25233460	50.8608	-0.964827	0.480035	0.000706002	0.0192221	50.8608	-0.129645	0.213456	0.213278	0.680702	50.8608	0.399283	0.400597	0.0286192	0.226336
chr20	25233772	25234290	23.9534	-0.137736	0.297948	0.274091	0.739578	23.9534	-0.0845324	0.249687	0.385818	0.812868	23.9534	0.0242299	0.243177	0.814234	0.970284
chr20	25236043	25237901	150.528	-0.748045	0.26703	5.15749e-05	0.00239149	150.528	-0.40282	0.227738	0.00253396	0.0573311	150.528	0.0910436	0.155254	0.284782	0.743173
chr20	25238049	25239360	112.991	-1.17306	0.28005	1.47385e-06	0.000113033	112.991	-0.166356	0.175916	0.119437	0.552249	112.991	0.702899	0.317237	0.00091874	0.0205881
chr20	25239445	25240535	57.8591	-1.44456	0.387916	1.06651e-05	0.000639058	57.8591	-0.322391	0.319467	0.0231005	0.241182	57.8591	0.410051	0.399927	0.0259945	0.213487
chr20	2524633	2525106	29.35	0.00469216	0.232129	0.966366	0.996134	29.35	-0.0753812	0.230017	0.432245	0.835393	29.35	-0.089709	0.256486	0.409443	0.829061
chr20	25246578	25247989	124.269	0.0768871	0.169553	0.504167	0.88203	124.269	-0.0614313	0.158797	0.539812	0.883757	124.269	-0.119142	0.177415	0.200434	0.650043
chr20	25248142	25248957	85.8042	0.159844	0.202403	0.190838	0.654215	85.8042	-0.0785316	0.177112	0.431921	0.835246	85.8042	-0.298148	0.291402	0.0363784	0.262133
chr20	25249777	25250612	34.9366	-0.205958	0.298423	0.131277	0.562591	34.9366	-0.300822	0.377775	0.0394928	0.324404	34.9366	-0.054216	0.225579	0.586897	0.91518
chr20	25250751	25251318	16.8386	-0.316213	0.469575	0.0675558	0.408433	16.8386	-0.239955	0.423133	0.084845	0.476795	16.8386	0.0136616	0.274357	0.901013	0.983609
chr20	25251696	25251888	5.6613	-0.11595	0.410564	0.350763	NA	5.6613	-0.0952936	0.381787	0.366749	0.801334	5.6613	0.00486176	0.378786	0.968527	0.996048
chr20	25252203	25252397	6.15248	-0.0999377	0.392378	0.411494	NA	6.15248	-0.0714323	0.351617	0.477267	0.858829	6.15248	0.0146042	0.371386	0.905596	0.984225
chr20	25253652	25254029	10.7203	-0.453632	0.636174	0.0325482	0.270195	10.7203	-0.149835	0.376119	0.199591	0.665889	10.7203	0.123586	0.387563	0.360856	0.80067
chr20	25255821	25255993	6.52117	-0.211703	0.49754	0.145916	0.587287	6.52117	-0.0626029	0.336706	0.525752	0.877846	6.52117	0.115511	0.430245	0.396237	0.821135
chr20	25281527	25281767	4.51918	-0.13573	0.446321	0.281197	NA	4.51918	-0.161161	0.483905	0.182543	NA	4.51918	-0.0319965	0.413332	0.795851	NA
chr20	25286516	25286856	9.69659	-0.154648	0.3972	0.248483	0.717227	9.69659	-0.0914483	0.3285	0.373442	0.805762	9.69659	0.0332185	0.330318	0.781899	0.961754
chr20	25287026	25287239	5.28586	-0.0265987	0.358865	0.812799	NA	5.28586	-0.11716	0.42167	0.288931	0.749053	5.28586	-0.111374	0.441198	0.409314	0.829061
chr20	25291039	25291757	18.4096	-0.223344	0.382316	0.129433	0.558685	18.4096	-0.440425	0.57757	0.0250675	0.254166	18.4096	-0.0864511	0.303058	0.465268	0.860791
chr20	25292807	25292999	6.7709	-0.00503299	0.339068	0.96423	0.995985	6.7709	-0.0862987	0.366518	0.4045	0.822551	6.7709	-0.105471	0.412019	0.431465	0.843076
chr20	25294086	25294256	5.03572	-0.032158	0.363609	0.77491	NA	5.03572	-0.0838786	0.38342	0.416037	0.829195	5.03572	-0.0674589	0.40823	0.598096	0.919231
chr20	25294773	25295022	10.0859	-0.0330021	0.315083	0.770959	0.963104	10.0859	-0.0783654	0.322908	0.434688	0.836255	10.0859	-0.0600458	0.342428	0.625633	0.925565
chr20	25295439	25295629	9.45434	-0.00837847	0.307647	0.940451	0.992733	9.45434	-0.0687333	0.312637	0.484441	0.861721	9.45434	-0.0781643	0.35051	0.533677	0.893001
chr20	25295721	25296067	14.0595	0.027802	0.279362	0.803975	0.970203	14.0595	-0.0900585	0.298457	0.370866	0.803683	14.0595	-0.158063	0.378316	0.255252	0.71429
chr20	25297014	25297832	35.1019	0.0780083	0.233001	0.50013	0.880631	35.1019	-0.0696743	0.216643	0.466186	0.852532	35.1019	-0.180026	0.306889	0.16178	0.594753
chr20	25299309	25299479	8.06831	-0.0768156	0.347015	0.517092	0.888238	8.06831	-0.109895	0.366284	0.309498	0.764271	8.06831	-0.0450735	0.350164	0.713976	0.945776
chr20	25299521	25299784	12.5364	0.0522966	0.307815	0.64862	0.930763	12.5364	-0.0163583	0.270624	0.857332	0.971261	12.5364	-0.0780307	0.331703	0.525406	0.889677
chr20	25299983	25300287	12.3586	-0.0658684	0.304358	0.570425	0.910223	12.3586	-0.106329	0.321916	0.310694	0.764942	12.3586	-0.0521591	0.309746	0.657439	0.935559
chr20	25300292	25300597	13.9547	-0.10568	0.327925	0.3885	0.826001	13.9547	0.0467357	0.261595	0.614342	0.910961	13.9547	0.208275	0.425076	0.174493	0.615534
chr20	25300702	25300872	8.94203	0.0198067	0.327692	0.860572	0.981302	8.94203	0.0509412	0.310882	0.595526	0.902951	8.94203	0.0431185	0.341809	0.723596	0.948052
chr20	25308718	25309477	45.2309	0.0545168	0.225765	0.631846	0.926858	45.2309	1.20456	0.51229	0.000253493	0.0111413	45.2309	0.945009	0.483094	0.00147873	0.0294199
chr20	25309593	25310429	61.7664	0.034518	0.200619	0.762183	0.961019	61.7664	0.394411	0.346851	0.0116946	0.157289	61.7664	0.366396	0.347859	0.0271331	0.219167
chr20	25310631	25311053	29.49	0.164191	0.303331	0.20826	0.674985	29.49	0.582637	0.57386	0.00962096	0.139873	29.49	0.175055	0.318633	0.179492	0.623079
chr20	25311192	25311455	19.8617	0.297256	0.453471	0.0764216	0.434397	19.8617	0.712051	0.715642	0.00822956	0.125304	19.8617	0.106444	0.297897	0.370569	0.806941
chr20	25311903	25312118	9.51686	0.601426	0.811273	0.0116522	0.141214	9.51686	1.02464	1.0762	0.00282266	0.0616118	9.51686	0.0727863	0.339281	0.555959	0.90279
chr20	25389976	25390787	67.1918	0.437857	0.335656	0.0110776	0.136724	67.1918	0.0642671	0.18422	0.512147	0.872086	67.1918	-0.260033	0.291732	0.05736	0.342664
chr20	25391041	25391591	51.2963	0.30311	0.311189	0.0454676	0.328553	51.2963	0.109251	0.210259	0.281053	0.74204	51.2963	-0.0925841	0.212246	0.34921	0.793881
chr20	25407199	25407369	10.5348	-0.012898	0.306385	0.908502	0.990048	10.5348	0.0570909	0.291754	0.550157	0.888543	10.5348	0.089234	0.346115	0.478848	0.869683
chr20	25585161	25585415	12.2001	-0.0616332	0.31401	0.595008	0.918601	12.2001	0.0513698	0.277634	0.58497	0.899939	12.2001	0.148817	0.387465	0.283987	0.742463
chr20	25623079	25624007	111.649	0.43327	0.267419	0.00544339	0.084395	111.649	0.116595	0.170592	0.257485	0.72107	111.649	-0.178359	0.209676	0.0960772	0.458227
chr20	25624130	25624813	79.5812	0.125274	0.198339	0.294042	0.754378	79.5812	0.0688121	0.176217	0.488347	0.862739	79.5812	-0.0300572	0.15982	0.717661	0.947265
chr20	25696344	25696850	35.3767	0.726902	0.54604	0.00496659	0.0794549	35.3767	0.080543	0.228609	0.405197	0.822819	35.3767	-0.359425	0.419813	0.044742	0.295901
chr20	25853693	25853864	10.4129	0.0963375	0.342642	0.428122	0.848565	10.4129	0.0499305	0.292056	0.598221	0.903328	10.4129	-0.031613	0.310554	0.786916	0.963113
chr20	25854115	25854314	10.1956	0.241085	0.476386	0.121564	0.544984	10.1956	0.149379	0.397715	0.205432	0.672245	10.1956	-0.0348858	0.311502	0.765983	0.957592
chr20	25862065	25862786	38.5403	0.0397579	0.220108	0.72514	0.951885	38.5403	-0.0989421	0.224354	0.320526	0.772262	38.5403	-0.1652	0.289696	0.180089	0.623574
chr20	25862925	25863259	19.9785	0.0849336	0.276297	0.468867	0.866338	19.9785	-0.026502	0.234596	0.769332	0.952565	19.9785	-0.126161	0.314835	0.30919	0.765347
chr20	25863404	25863828	25.8259	0.241536	0.367061	0.105462	0.508256	25.8259	0.104007	0.263264	0.303568	0.759474	25.8259	-0.0636386	0.248616	0.546442	0.899447
chr20	25865634	25865804	8.44674	-0.0526817	0.332385	0.647858	0.930574	8.44674	-0.0473074	0.304255	0.619233	0.912478	8.44674	-0.00440858	0.333439	0.970627	0.996109
chr20	25931932	25933035	51.7243	-0.19558	0.260305	0.13629	0.571796	51.7243	-0.218068	0.276049	0.0719101	0.438858	51.7243	-0.027287	0.191243	0.763629	0.957121
chr20	25933124	25933565	23.0818	-0.483391	0.536261	0.0233269	0.219632	23.0818	-0.287945	0.428007	0.0539522	0.383224	23.0818	0.0395276	0.257752	0.711135	0.945225
chr20	2651642	2652442	104.928	0.161872	0.193105	0.182129	0.641955	104.928	0.256897	0.220837	0.0322752	0.290932	104.928	0.0679562	0.16081	0.424051	0.837878
chr20	2652686	2653573	56.2001	-0.0510752	0.203764	0.655805	0.933413	56.2001	-0.00696848	0.182803	0.941728	0.986315	56.2001	0.0329989	0.180396	0.708433	0.945003
chr20	2653940	2654300	13.3096	-0.134945	0.347935	0.293489	0.753857	13.3096	-0.0810312	0.290293	0.411806	0.827622	13.3096	0.0272556	0.293896	0.810866	0.969435
chr20	2663722	2664023	13.4181	0.00859823	0.28041	0.938467	0.992733	13.4181	-0.0719225	0.285603	0.458963	0.847767	13.4181	-0.102068	0.334072	0.415354	0.83254
chr20	2664292	2664581	27.1264	0.140979	0.282815	0.261149	0.727769	27.1264	0.0255147	0.217187	0.779071	0.952957	27.1264	-0.0933287	0.260879	0.396109	0.821132
chr20	2840328	2840706	41.4082	0.0187063	0.218523	0.867713	0.983409	41.4082	0.0993715	0.218982	0.319148	0.771171	41.4082	0.0837475	0.225813	0.408801	0.828662
chr20	2840816	2840988	11.895	0.0398392	0.30143	0.725551	0.951885	11.895	0.0855278	0.304897	0.393917	0.817171	11.895	0.0588896	0.309447	0.617452	0.923319
chr20	2872991	2873338	21.4772	-0.322727	0.446671	0.0609586	0.387841	21.4772	-0.054087	0.235165	0.561033	0.892005	21.4772	0.183908	0.364655	0.189929	0.636906
chr20	2873622	2873861	19.7519	0.225473	0.384754	0.127373	0.555704	19.7519	0.0586685	0.253652	0.531896	0.88024	19.7519	-0.109894	0.304561	0.361837	0.80161
chr20	290056	290302	22.4769	0.205466	0.348932	0.145562	0.587067	22.4769	0.00760904	0.22774	0.932357	0.985194	22.4769	-0.194023	0.360596	0.168836	0.606439
chr20	297047	297230	14.5494	0.0225367	0.277835	0.840129	0.978442	14.5494	-0.0467004	0.263168	0.61486	0.911142	14.5494	-0.0844611	0.312708	0.481852	0.871161
chr20	297609	298319	81.0623	0.0809493	0.188962	0.486773	0.875746	81.0623	0.043627	0.171721	0.65753	0.923597	81.0623	-0.0209765	0.156437	0.798285	0.966791
chr20	30376759	30376929	6.85933	-0.0111513	0.335512	0.920978	0.991144	6.85933	-0.0107059	0.304076	0.908092	0.980772	6.85933	-0.00188305	0.348779	0.987623	0.998277
chr20	30377353	30377697	18.4339	-0.0192124	0.265096	0.862931	0.982021	18.4339	-0.00954172	0.236366	0.915166	0.98252	18.4339	0.00712827	0.25877	0.94662	0.992214
chr20	3045712	3046659	65.6675	-0.0776449	0.200201	0.504107	0.882026	65.6675	0.0430732	0.178767	0.658149	0.923712	65.6675	0.110787	0.210024	0.267586	0.728096
chr20	30579725	30579952	11.3137	-0.00937763	0.298054	0.933228	0.991964	11.3137	-0.0501406	0.286598	0.595497	0.902951	11.3137	-0.0532407	0.320681	0.655947	0.935364
chr20	31514513	31514830	31.8087	0.12674	0.267119	0.300853	0.76097	31.8087	0.0534143	0.218982	0.567576	0.895015	31.8087	-0.0464995	0.22453	0.639458	0.92999
chr20	31546789	31547307	46.6987	-0.0960615	0.229046	0.413783	0.841687	46.6987	0.00619288	0.192822	0.947117	0.987093	46.6987	0.0904189	0.227298	0.376273	0.810308
chr20	31547450	31547766	26.2011	-0.0598716	0.251246	0.599067	0.919167	26.2011	0.00107392	0.215557	0.990503	0.998078	26.2011	0.0563086	0.245212	0.589768	0.916164
chr20	31558042	31558405	15.9945	0.0258872	0.272156	0.816754	0.972311	15.9945	-0.0127954	0.243834	0.886627	0.977257	15.9945	-0.0414262	0.276156	0.708384	0.945003
chr20	31558560	31558888	14.8571	-0.0287908	0.282576	0.797418	0.968269	14.8571	-0.0266905	0.254418	0.768653	0.952374	14.8571	-0.00395615	0.279956	0.971546	0.996212
chr20	31559361	31559649	20.7985	0.0299472	0.25299	0.788503	0.966597	20.7985	-0.0958053	0.268673	0.337786	0.782347	20.7985	-0.163718	0.344254	0.221539	0.67673
chr20	31559721	31560219	35.8571	0.123232	0.248997	0.309237	0.768755	35.8571	-0.0227638	0.203584	0.804944	0.95845	35.8571	-0.152141	0.282972	0.205897	0.657863
chr20	31560360	31561019	69.7339	-0.0230141	0.195824	0.840084	0.978442	69.7339	0.0304816	0.179469	0.752389	0.948601	69.7339	0.0453867	0.177111	0.60545	0.920842
chr20	31561158	31561443	19.6393	0.0207598	0.262977	0.852042	0.980307	19.6393	0.0863266	0.266343	0.379879	0.808598	19.6393	0.0780647	0.281591	0.491586	0.876005
chr20	31561547	31561766	11.994	0.0503628	0.300701	0.659619	0.93452	11.994	0.0176624	0.263175	0.845515	0.968928	11.994	-0.0282492	0.294641	0.804381	0.967773
chr20	31561922	31562335	28.5858	0.0759398	0.246336	0.510772	0.885729	28.5858	-0.032895	0.215872	0.719473	0.940052	28.5858	-0.117157	0.27625	0.309354	0.765347
chr20	31562580	31562939	29.7881	0.463691	0.486893	0.0224017	0.214141	29.7881	0.117894	0.263583	0.254628	0.719085	29.7881	-0.141845	0.293354	0.242308	0.700688
chr20	31563180	31563587	27.2988	0.314316	0.39945	0.0573902	0.375786	27.2988	-0.00535124	0.217609	0.952643	0.988235	27.2988	-0.365891	0.453108	0.0493273	0.313487
chr20	31564539	31564720	10.9742	0.0912111	0.332571	0.448987	0.85777	10.9742	0.0257477	0.275139	0.778911	0.952906	10.9742	-0.0572219	0.31762	0.631251	0.926723
chr20	31565451	31565637	10.9834	0.118969	0.359402	0.344942	0.797045	10.9834	0.10596	0.338851	0.317044	0.769302	10.9834	0.00594098	0.300701	0.958732	0.994249
chr20	31566657	31567260	41.4312	0.145963	0.250691	0.239852	0.709157	41.4312	0.0267626	0.198457	0.773848	0.952717	41.4312	-0.0917592	0.229346	0.37188	0.807666
chr20	31567794	31572904	481.976	0.476881	0.13995	1.64737e-05	0.000924184	481.976	0.218129	0.117153	0.0198995	0.219265	481.976	-0.164081	0.124836	0.0453794	0.298748
chr20	31573396	31574515	146.384	0.21788	0.183439	0.0755402	0.431807	146.384	0.207651	0.177593	0.05886	0.40041	146.384	0.00771063	0.130427	0.91818	0.986794
chr20	31586964	31587232	13.5378	0.997274	0.829237	0.00346478	0.0619612	13.5378	0.217515	0.456489	0.111807	0.536226	13.5378	-0.22758	0.434145	0.149714	0.573368
chr20	31587628	31588608	98.8091	1.20126	0.297753	2.75556e-06	0.000194959	98.8091	0.743506	0.37002	0.000424073	0.0163688	98.8091	-0.11403	0.182259	0.223898	0.679378
chr20	31588647	31589137	32.2358	1.62406	0.528513	5.28327e-05	0.00243483	32.2358	0.787646	0.645528	0.00433072	0.0818945	32.2358	-0.158745	0.292973	0.197382	0.646506
chr20	31591036	31591884	46.3418	0.2221	0.291254	0.107657	0.513254	46.3418	0.326178	0.36644	0.0285478	0.27205	46.3418	0.0544305	0.202118	0.563506	0.906236
chr20	31591969	31592304	16.4864	0.137805	0.33217	0.282047	0.745779	16.4864	0.10402	0.296623	0.311854	0.765766	16.4864	-0.00755179	0.260915	0.943703	0.991698
chr20	31592393	31593383	82.9606	0.287012	0.264068	0.0435294	0.320721	82.9606	0.150848	0.204241	0.157714	0.615959	82.9606	-0.053635	0.171877	0.537348	0.895444
chr20	31593585	31594800	115.738	0.148387	0.182881	0.213594	0.682396	115.738	0.178674	0.182468	0.0991584	0.508778	115.738	0.0313739	0.142943	0.690761	0.941873
chr20	31594858	31596548	142.314	0.647499	0.286663	0.000348309	0.0110739	142.314	0.675417	0.302971	0.000204121	0.00945643	142.314	0.00913341	0.130473	0.90318	0.98386
chr20	3159521	3159838	26.8206	0.0388904	0.240071	0.729053	0.952386	26.8206	-0.0609392	0.228714	0.516836	0.87445	26.8206	-0.115316	0.281381	0.320928	0.774397
chr20	31596600	31597659	71.9428	0.756573	0.409491	0.00114271	0.0278878	71.9428	0.400959	0.3442	0.0106067	0.148594	71.9428	-0.0643496	0.177789	0.469325	0.863244
chr20	3159970	3160327	27.7575	-0.0868456	0.257321	0.457505	0.86181	27.7575	0.0616985	0.223337	0.51279	0.872311	27.7575	0.188972	0.336579	0.164033	0.59846
chr20	31602025	31604282	162.332	0.162713	0.166202	0.164065	0.616306	162.332	0.375801	0.217146	0.00355252	0.0718309	162.332	0.14128	0.169406	0.129473	0.534586
chr20	31604445	31605053	100.22	0.16797	0.196376	0.168918	0.623384	100.22	0.330965	0.256272	0.0129026	0.166556	100.22	0.101055	0.177592	0.269377	0.73012
chr20	31605327	31607125	239.829	0.341937	0.169924	0.00516929	0.0817003	239.829	0.570881	0.212886	5.0287e-05	0.00313729	239.829	0.0990008	0.133193	0.212185	0.665792
chr20	31607538	31610322	236.502	0.782699	0.21565	2.3918e-06	0.000173291	236.502	0.205972	0.151547	0.0500325	0.368348	236.502	-0.354088	0.202314	0.00528455	0.0732808
chr20	31610374	31611660	93.6734	0.604902	0.34025	0.00171131	0.037268	93.6734	0.262318	0.23806	0.0328172	0.293484	93.6734	-0.09318	0.177518	0.304977	0.761725
chr20	31611773	31612242	37.9876	1.54931	0.482622	4.08973e-05	0.00195001	37.9876	0.610287	0.554981	0.00729843	0.116675	37.9876	-0.198481	0.307308	0.1304	0.536173
chr20	31612518	31612799	23.3022	1.07722	0.69797	0.00192047	0.0406392	23.3022	0.205051	0.375344	0.109016	0.529816	23.3022	-0.241794	0.393145	0.116616	0.506157
chr20	31662733	31662968	10.4113	0.053997	0.313064	0.638963	0.927866	10.4113	-0.0475334	0.291394	0.614815	0.911142	10.4113	-0.131734	0.383581	0.332591	0.783134
chr20	31663488	31663914	14.1086	-0.138214	0.351356	0.284787	0.747743	14.1086	-0.184516	0.401153	0.142468	0.590554	14.1086	-0.046064	0.306797	0.693379	0.942747
chr20	31664207	31664393	7.64703	-0.00371173	0.323968	0.973641	0.997534	7.64703	-0.181474	0.466378	0.156036	0.612622	7.64703	-0.224359	0.510132	0.166845	0.602852
chr20	31695227	31695455	6.99626	-0.257479	0.532376	0.102775	0.502864	6.99626	-0.045099	0.311275	0.636255	0.917138	6.99626	0.179182	0.477721	0.234187	0.691081
chr20	31695726	31696103	12.4142	-0.56003	0.699084	0.0194211	0.19577	12.4142	-0.0299148	0.261266	0.743037	0.946939	12.4142	0.465294	0.652462	0.0413339	0.281978
chr20	31697768	31698153	13.4144	-0.225197	0.424211	0.134685	0.568532	13.4144	-0.117265	0.322082	0.272437	0.734459	13.4144	0.0486326	0.304522	0.676447	0.94028
chr20	31698609	31699185	20.8997	-0.117613	0.295287	0.337769	0.792247	20.8997	-0.146966	0.31392	0.188558	0.654043	20.8997	-0.03762	0.25998	0.725591	0.948703
chr20	31699488	31699867	15.2288	-0.106317	0.319076	0.384433	0.822831	15.2288	-0.315327	0.525927	0.054836	0.386525	15.2288	-0.144825	0.375764	0.289511	0.747485
chr20	31700300	31700610	7.10842	-0.379993	0.643029	0.0434296	0.320355	7.10842	-0.0768836	0.3357	0.445489	0.841262	7.10842	0.209166	0.511496	0.185159	0.630476
chr20	31701217	31701423	6.57356	-0.186559	0.460704	0.185007	0.645765	6.57356	-0.252968	0.555143	0.0880942	0.483732	6.57356	-0.0489158	0.384021	0.697028	0.942936
chr20	31712475	31712764	18.1303	-0.254087	0.42809	0.105399	0.508256	18.1303	0.0877319	0.267034	0.373401	0.805762	18.1303	0.702495	0.67826	0.0135393	0.139156
chr20	31712958	31713426	34.0336	-0.337686	0.406931	0.0473963	0.335195	34.0336	0.165043	0.270544	0.140775	0.58777	34.0336	1.21241	0.548866	0.000685152	0.0164379
chr20	31713574	31713910	15.5114	-0.393378	0.569371	0.0449154	0.326756	15.5114	0.0857021	0.281544	0.386449	0.813085	15.5114	0.994866	0.805682	0.00501384	0.0704925
chr20	31713945	31714549	20.5637	-1.71137	0.73882	0.000170169	0.00627772	20.5637	-0.07108	0.248716	0.456334	0.846648	20.5637	1.26181	0.792754	0.0017845	0.0336131
chr20	31715863	31716225	10.1431	-0.859131	0.881023	0.004996	0.0798406	10.1431	-0.0946743	0.322079	0.357499	0.796554	10.1431	0.450199	0.686797	0.0433154	0.290011
chr20	31716764	31717629	35.6113	-0.959079	0.581531	0.00176566	0.0381483	35.6113	-0.100106	0.226301	0.315644	0.768146	35.6113	0.444896	0.477352	0.0300463	0.232696
chr20	31718086	31718256	6.23909	-0.105532	0.39554	0.390011	NA	6.23909	-0.109874	0.393571	0.31313	0.765972	6.23909	-0.0178117	0.373783	0.885177	0.98177
chr20	31718449	31718619	3.37534	-0.0880841	0.436271	0.43145	NA	3.37534	-0.0370704	0.377812	0.6956	NA	3.37534	0.0496564	0.443014	0.684798	NA
chr20	31718837	31719045	6.16778	-0.231071	0.516276	0.124063	NA	6.16778	-0.0803734	0.352968	0.431014	0.835246	6.16778	0.105834	0.423883	0.430583	0.842668
chr20	31719245	31719480	7.45593	0.00148915	0.332318	0.98942	0.999149	7.45593	-0.0514071	0.32525	0.595114	0.902951	7.45593	-0.0689291	0.37389	0.587524	0.915523
chr20	31719638	31720002	13.5095	-0.046846	0.290963	0.680319	0.938953	13.5095	-0.0511807	0.269012	0.584432	0.899844	13.5095	-0.0147935	0.286555	0.895183	0.982792
chr20	31720710	31721722	52.9534	-0.189319	0.247561	0.143094	0.583429	52.9534	-0.139173	0.217303	0.187332	0.65304	52.9534	0.0138214	0.181026	0.875234	0.980134
chr20	31722023	31723587	178.135	0.0165684	0.151502	0.881916	0.986206	178.135	0.047335	0.142842	0.633559	0.916293	178.135	0.0238883	0.123682	0.744306	0.95352
chr20	31723784	31723953	16.2308	0.0689874	0.290417	0.551664	0.90172	16.2308	0.123419	0.313624	0.250475	0.714743	16.2308	0.0623682	0.283445	0.581215	0.91296
chr20	3173330	3173518	11.066	0.0139825	0.296882	0.900645	0.988799	11.066	-0.048894	0.285494	0.603916	0.906165	11.066	-0.0792539	0.335461	0.521239	0.88846
chr20	3173726	3174389	51.0069	-0.116504	0.223848	0.329943	0.786397	51.0069	-0.00840284	0.185912	0.929318	0.984358	51.0069	0.0878045	0.213621	0.374455	0.809415
chr20	31738540	31739084	49.1204	0.178547	0.257191	0.165801	0.618702	49.1204	0.199569	0.26765	0.0895033	0.486913	49.1204	0.0274279	0.186669	0.759593	0.956724
chr20	31739329	31739913	47.8092	0.139177	0.248623	0.258624	0.724974	47.8092	0.310646	0.356246	0.0322562	0.290932	47.8092	0.106268	0.234981	0.312365	0.767544
chr20	31740028	31740192	12.1376	0.113725	0.345944	0.361428	0.807489	12.1376	0.0703407	0.297913	0.471253	0.855044	12.1376	-0.0225988	0.296425	0.843215	0.975842
chr20	31743912	31744108	6.20421	-0.117922	0.405155	0.346077	NA	6.20421	-0.0401064	0.320404	0.67389	0.929392	6.20421	0.0679597	0.387673	0.594783	0.91774
chr20	3174497	3174770	12.2974	-0.0401594	0.294992	0.723	0.951459	12.2974	-0.0268815	0.262324	0.767925	0.95223	12.2974	0.00697978	0.29176	0.950836	0.992975
chr20	31750989	31751361	13.5948	-0.240792	0.441036	0.119879	0.541539	13.5948	-0.0628588	0.273837	0.509253	0.87117	13.5948	0.119259	0.355268	0.360773	0.80067
chr20	31755356	31755542	5.24588	-0.167239	0.470825	0.209376	NA	5.24588	-0.0304974	0.328336	0.747555	0.947787	5.24588	0.132253	0.459326	0.341464	0.789324
chr20	31758862	31759045	6.1296	-0.0585462	0.355789	0.613306	NA	6.1296	-0.159408	0.453058	0.190404	0.656499	6.1296	-0.109524	0.422521	0.417128	0.833544
chr20	31951514	31952037	35.8238	0.0757991	0.236591	0.511459	0.886144	35.8238	0.0382125	0.207744	0.680405	0.93162	35.8238	-0.0234767	0.208012	0.804299	0.967773
chr20	31971771	31971941	7.55313	0.0643669	0.402688	0.567954	0.909765	7.55313	1.03675	1.09975	0.00244673	0.0562086	7.55313	0.809946	0.907263	0.00839016	0.100149
chr20	31972316	31972497	6.60776	0.132779	0.461538	0.276254	0.741505	6.60776	0.790026	1.02489	0.00474488	0.0870246	6.60776	0.428713	0.694053	0.0461347	0.301615
chr20	31972591	31972736	7.54977	0.239708	0.567044	0.09367	0.481859	7.54977	1.03644	1.14745	0.00168705	0.0435373	7.54977	0.409309	0.655177	0.0537114	0.329354
chr20	31972976	31973580	22.043	0.41778	0.611774	0.039386	0.301857	22.043	3.0142	0.669594	8.22781e-08	1.57437e-05	22.043	1.84591	0.618052	5.72984e-05	0.00225606
chr20	31974804	31975112	11.8648	0.110162	0.395298	0.373753	0.815767	11.8648	1.9818	1.0058	0.00017029	0.00826416	11.8648	1.29191	0.898382	0.0018181	0.0340621
chr20	3203550	3204699	103.709	0.116791	0.18522	0.322271	0.781065	103.709	0.101327	0.172028	0.319967	0.772079	103.709	-5.66575e-05	0.145871	0.999429	0.999723
chr20	3208901	3210028	87.9802	0.152182	0.200829	0.210332	0.678407	87.9802	0.19166	0.207001	0.0860388	0.4794	87.9802	0.0378448	0.157545	0.647607	0.932441
chr20	32109511	32110213	79.1633	0.71338	0.383822	0.00113812	0.0278433	79.1633	0.44809	0.345719	0.00617421	0.104	79.1633	-0.0456186	0.163449	0.589488	0.916164
chr20	32207356	32207760	39.685	-0.0059078	0.218912	0.957951	0.995211	39.685	0.116754	0.227789	0.253957	0.718868	39.685	0.135661	0.262784	0.234605	0.691606
chr20	32207937	32208229	18.2901	-0.00261822	0.260556	0.981161	0.998977	18.2901	-0.0398771	0.242918	0.662989	0.925543	18.2901	-0.044737	0.267057	0.681283	0.941054
chr20	32277150	32277440	11.878	-0.0525147	0.303752	0.646931	0.930228	11.878	-0.0614925	0.286683	0.520877	0.87613	11.878	-0.0207913	0.301527	0.856702	0.977819
chr20	32354534	32354687	9.23978	0.0603335	0.329855	0.603544	0.920174	9.23978	0.0426036	0.295442	0.651133	0.922075	9.23978	-0.00824236	0.317051	0.944076	0.991698
chr20	32354731	32355055	24.1715	0.0513066	0.253216	0.650161	0.931179	24.1715	0.07611	0.242432	0.428205	0.833843	24.1715	0.0341768	0.23703	0.737265	0.951604
chr20	32355203	32358044	340.772	0.115315	0.129319	0.270128	0.736557	340.772	0.148368	0.125999	0.125215	0.563513	340.772	0.0279237	0.102846	0.671771	0.939133
chr20	32358144	32359865	148.911	0.0144988	0.158871	0.897849	0.988799	148.911	0.0800696	0.151083	0.426383	0.833652	148.911	0.051838	0.13757	0.506839	0.88352
chr20	323980	324175	8.47711	0.0711865	0.337828	0.545245	0.898674	8.47711	-0.0356722	0.300556	0.704043	0.937164	8.47711	-0.136276	0.405221	0.326547	0.77874
chr20	324249	324486	18.5519	0.139399	0.325622	0.276044	0.741267	18.5519	0.163582	0.343683	0.162721	0.62267	18.5519	0.0323799	0.257599	0.761171	0.957094
chr20	324628	325127	39.8823	0.0901195	0.232691	0.440891	0.853246	39.8823	0.0306399	0.200705	0.741943	0.946306	39.8823	-0.0420709	0.205571	0.656496	0.935386
chr20	32483889	32484034	6.22905	0.0316386	0.354541	0.779365	NA	6.22905	0.0319203	0.325772	0.736297	0.944489	6.22905	0.00671618	0.362316	0.956276	0.993488
chr20	325536	327043	149.053	0.132868	0.163956	0.250645	0.718923	149.053	-0.0151832	0.148527	0.878543	0.976827	149.053	-0.116468	0.163478	0.192206	0.64023
chr20	327598	327925	21.2526	0.0226713	0.253485	0.838583	0.97809	21.2526	-0.0138589	0.22783	0.87738	0.976592	21.2526	-0.0376175	0.250991	0.720579	0.947915
chr20	32819447	32819642	12.3159	-0.0269973	0.302424	0.810656	0.971111	12.3159	-0.0734864	0.306116	0.456018	0.846212	12.3159	-0.0610655	0.328197	0.614182	0.923
chr20	32819956	32820170	27.8533	0.0469199	0.246669	0.677343	0.938321	27.8533	0.144626	0.282749	0.185506	0.650213	27.8533	0.101705	0.269205	0.365669	0.80442
chr20	33401639	33401902	18.8789	0.0874504	0.287058	0.458718	0.862968	18.8789	0.0807781	0.265531	0.406947	0.824268	18.8789	0.00882629	0.251156	0.93287	0.989559
chr20	33443388	33443706	18.8713	0.15296	0.332129	0.241904	0.711433	18.8713	0.0398689	0.246412	0.663254	0.925658	18.8713	-0.0859533	0.290888	0.458407	0.857391
chr20	33489456	33489772	34.4198	0.0928283	0.242807	0.428797	0.848807	34.4198	0.0521044	0.211619	0.578511	0.89806	34.4198	-0.0227109	0.207707	0.81039	0.969342
chr20	33490162	33490656	48.271	0.162581	0.24525	0.196585	0.662142	48.271	0.0372625	0.193133	0.693794	0.934718	48.271	-0.0901952	0.217025	0.36622	0.804711
chr20	33663359	33663647	14.4397	-0.0341303	0.28436	0.761664	0.960921	14.4397	0.0350309	0.254265	0.701376	0.937115	14.4397	0.0817233	0.310096	0.493732	0.877388
chr20	33663842	33664288	27.8476	-0.177549	0.308119	0.18184	0.641618	27.8476	-0.0332218	0.214639	0.717165	0.939302	27.8476	0.113562	0.280592	0.327002	0.7791
chr20	33673489	33674375	67.0946	0.0784956	0.200976	0.499605	0.880631	67.0946	0.0155409	0.179349	0.871601	0.975071	67.0946	-0.0452534	0.176582	0.605963	0.920842
chr20	33674485	33675510	87.7288	-0.0407327	0.188844	0.722776	0.951459	87.7288	-0.0458205	0.174854	0.640371	0.91831	87.7288	-0.00912462	0.16021	0.912313	0.985257
chr20	33675610	33675864	13.5954	-0.0485303	0.288936	0.669695	0.937024	13.5954	-0.097072	0.304523	0.342069	0.785	13.5954	-0.0610446	0.304826	0.602413	0.920064
chr20	33682584	33682882	6.08017	-0.0792071	0.383709	0.501654	NA	6.08017	-0.0513447	0.341293	0.597624	0.903328	6.08017	0.0185025	0.378719	0.880939	0.98093
chr20	33685072	33685306	11.7642	-0.033329	0.297709	0.767863	0.962695	11.7642	-0.0631019	0.290047	0.511812	0.872009	11.7642	-0.0419962	0.310125	0.720192	0.947847
chr20	33685430	33686030	26.7713	0.0634802	0.246921	0.578322	0.911972	26.7713	-0.0355607	0.220153	0.697641	0.936065	26.7713	-0.107725	0.275338	0.34569	0.791717
chr20	33731669	33732039	18.6358	0.215323	0.386966	0.140606	0.579261	18.6358	0.208912	0.391368	0.108342	0.528176	18.6358	0.0133453	0.252426	0.898958	0.983219
chr20	33732220	33733170	82.6418	0.573815	0.359614	0.00314002	0.0577426	82.6418	0.134318	0.196176	0.199407	0.665889	82.6418	-0.202254	0.250212	0.090535	0.444959
chr20	33811518	33811866	21.3641	0.331233	0.470538	0.0600831	0.384807	21.3641	0.0320363	0.246054	0.724437	0.942009	21.3641	-0.245949	0.422374	0.123205	0.521275
chr20	33857756	33857957	8.9445	0.556559	0.753853	0.0173728	0.181685	8.9445	0.383426	0.67828	0.0392355	0.323163	8.9445	-0.0440204	0.327041	0.71375	0.945776
chr20	33858181	33858629	22.2553	0.32086	0.457072	0.0634381	0.395876	22.2553	0.889868	0.738449	0.00404835	0.0784205	22.2553	0.128665	0.305743	0.293558	0.750929
chr20	33858705	33859103	27.3969	0.396811	0.475941	0.036251	0.288667	27.3969	1.14017	0.693136	0.00125615	0.0355771	27.3969	0.142641	0.297006	0.242943	0.701518
chr20	33859553	33860050	32.146	0.972345	0.618104	0.00207935	0.0431325	32.146	1.09304	0.658597	0.00124132	0.0352523	32.146	0.013723	0.208015	0.884688	0.981746
chr20	33862724	33863087	20.2785	0.0432836	0.265287	0.700794	0.944983	20.2785	0.197603	0.359773	0.114281	0.541484	20.2785	0.157198	0.337219	0.233002	0.690265
chr20	33863424	33864044	32.0146	1.06939	0.644729	0.00155474	0.0346771	32.0146	1.91093	0.518829	1.26686e-05	0.00107738	32.0146	0.1605	0.296114	0.195586	0.644885
chr20	33907512	33909569	176.884	1.4508	0.216205	6.26224e-12	1.76396e-09	176.884	1.44534	0.216464	1.00895e-11	7.53852e-09	176.884	-0.00724045	0.120026	0.919823	0.98704
chr20	33909943	33911270	114.291	1.29462	0.274542	2.74708e-07	2.60368e-05	114.291	1.51275	0.262767	2.92198e-09	8.18702e-07	114.291	0.066963	0.152404	0.418766	0.835216
chr20	33911581	33912162	31.052	1.21131	0.696644	0.00110321	0.0271749	31.052	2.23476	0.539042	2.28383e-06	0.000270448	31.052	0.244345	0.372633	0.105212	0.480918
chr20	33912516	33912673	10.14	0.137381	0.394019	0.291048	0.751573	10.14	0.349689	0.609564	0.0480083	0.360701	10.14	0.127789	0.381438	0.344399	0.791058
chr20	33912914	33913100	9.86781	0.345965	0.593443	0.0574875	0.375862	9.86781	0.569535	0.801363	0.0168557	0.196574	9.86781	0.0647567	0.333849	0.59624	0.918549
chr20	33913530	33914954	70.7658	0.163759	0.228833	0.189474	0.653184	70.7658	1.54141	0.326057	4.38637e-07	7.05891e-05	70.7658	1.02514	0.354566	0.000161349	0.00529633
chr20	33915377	33915783	23.855	0.148528	0.316652	0.249253	0.717903	23.855	1.08686	0.720934	0.00174587	0.0446512	23.855	0.398705	0.485922	0.043683	0.291601
chr20	33915860	33916199	20.1664	0.505083	0.602469	0.0240499	0.223996	20.1664	1.61606	0.77357	0.000366697	0.014829	20.1664	0.203451	0.375577	0.160727	0.593177
chr20	33992568	33993046	37.385	0.156325	0.265787	0.216699	0.685413	37.385	0.0727581	0.214933	0.449055	0.842752	37.385	-0.0465088	0.209953	0.627302	0.925716
chr20	33993382	33993568	12.1999	-0.291086	0.49803	0.0846399	0.457997	12.1999	-0.0655038	0.283447	0.495546	0.864835	12.1999	0.14952	0.393882	0.284871	0.743173
chr20	33993659	33994518	90.7887	0.106705	0.189522	0.364835	0.810386	90.7887	-0.0776246	0.175044	0.437748	0.837332	90.7887	-0.19591	0.241025	0.0929189	0.450078
chr20	3407379	3407594	16.7097	0.128848	0.326162	0.307423	0.76749	16.7097	0.0838883	0.280599	0.394977	0.817274	16.7097	-0.0190026	0.26439	0.860069	0.97814
chr20	3407730	3407910	6.87749	-0.178692	0.451669	0.198534	0.664361	6.87749	-0.0775538	0.341147	0.443163	0.839827	6.87749	0.0689573	0.381587	0.588855	0.91608
chr20	34110877	34111074	8.3018	-0.0458854	0.336063	0.688993	0.941951	8.3018	-0.112873	0.378615	0.301486	0.757884	8.3018	-0.0815655	0.378983	0.526789	0.890688
chr20	34111276	34112227	104.667	0.242555	0.211144	0.0607412	0.387188	104.667	0.129219	0.175314	0.21393	0.680803	104.667	-0.052906	0.153144	0.520264	0.888303
chr20	34112517	34112793	29.4286	0.135468	0.274691	0.275227	0.740567	29.4286	0.0235512	0.21397	0.795965	0.955919	29.4286	-0.0908247	0.254859	0.402397	0.824792
chr20	34300859	34301041	5.20743	0.0108558	0.353061	0.922679	NA	5.20743	-0.135336	0.446414	0.238348	0.703217	5.20743	-0.193482	0.515641	0.204671	0.656233
chr20	34301244	34301659	17.5922	-0.140324	0.319421	0.271979	0.737578	17.5922	-0.429248	0.577488	0.0270449	0.264384	17.5922	-0.151761	0.358671	0.260817	0.720271
chr20	34302335	34302556	12.6487	-0.0359027	0.291609	0.750448	0.957855	12.6487	-0.0546185	0.276242	0.562669	0.892578	12.6487	-0.02951	0.295864	0.796289	0.966182
chr20	34302633	34303327	75.4545	0.207881	0.227256	0.107101	0.512464	75.4545	0.0789345	0.181204	0.428033	0.833764	75.4545	-0.074607	0.180388	0.408046	0.828377
chr20	34303538	34303731	8.28794	-0.0441111	0.329459	0.699943	0.944983	8.28794	-0.017408	0.289107	0.850124	0.970065	8.28794	0.0238531	0.33443	0.842697	0.975459
chr20	34363342	34364077	68.6047	0.0639545	0.195806	0.579914	0.912634	68.6047	0.10459	0.189287	0.302813	0.758983	68.6047	0.0405858	0.169934	0.636739	0.928853
chr20	34369278	34369448	1.96649	-0.15294	0.53924	0.119449	NA	1.96649	-0.0428159	0.433726	0.620886	NA	1.96649	0.114863	0.544181	0.281961	NA
chr20	34515294	34515499	16.7845	0.297116	0.455483	0.0767881	0.435446	16.7845	0.045266	0.256879	0.624237	0.913891	16.7845	-0.185351	0.379438	0.194992	0.643726
chr20	34515663	34516341	81.1024	0.0253716	0.18547	0.82473	0.974327	81.1024	0.0121488	0.170637	0.900997	0.979554	81.1024	-0.00803251	0.156394	0.921872	0.987314
chr20	34516401	34517065	66.8099	0.32484	0.290541	0.0311681	0.263525	66.8099	0.0972337	0.191744	0.333704	0.780136	66.8099	-0.122744	0.214515	0.22926	0.686031
chr20	34558779	34559107	23.9161	0.0121818	0.263694	0.912652	0.990224	23.9161	-0.00669186	0.236547	0.940406	0.986073	23.9161	-0.0196922	0.25978	0.853712	0.977526
chr20	346630	347651	85.5893	0.0875961	0.187144	0.452765	0.859665	85.5893	-0.0530366	0.171728	0.59161	0.902292	85.5893	-0.129088	0.203969	0.19818	0.647821
chr20	34704316	34704582	24.7665	0.135635	0.284886	0.277094	0.742354	24.7665	-0.124821	0.281574	0.23728	0.702156	24.7665	-0.518251	0.54476	0.0243262	0.20444
chr20	3470521	3470893	28.9476	0.0172306	0.245414	0.876797	0.985077	28.9476	0.031165	0.223133	0.73203	0.943748	28.9476	0.0187392	0.23337	0.852462	0.977526
chr20	34708782	34709073	19.4432	0.19618	0.355757	0.161442	0.612645	19.4432	-0.0828904	0.273221	0.398056	0.818369	19.4432	-0.534064	0.595537	0.0260972	0.214162
chr20	34709291	34709760	41.7112	0.0428767	0.219524	0.70507	0.946427	41.7112	0.0152827	0.197026	0.869247	0.974203	41.7112	-0.0197981	0.196708	0.829501	0.973742
chr20	347882	348192	34.693	0.15052	0.266635	0.231481	0.701685	34.693	0.016731	0.204698	0.855298	0.971199	34.693	-0.11261	0.256143	0.307974	0.764364
chr20	34824904	34825676	72.4766	0.223442	0.247753	0.0932868	0.481762	72.4766	0.0549659	0.184212	0.572165	0.896565	72.4766	-0.112803	0.212371	0.262406	0.721633
chr20	34955237	34955771	46.4802	0.0725746	0.217758	0.529637	0.893427	46.4802	0.0931732	0.20762	0.347804	0.789334	46.4802	0.0275342	0.188183	0.759654	0.956724
chr20	34956036	34956229	10.888	-0.00610966	0.298669	0.956455	0.99472	10.888	0.017208	0.268252	0.849848	0.970032	10.888	0.0282063	0.305504	0.80788	0.968624
chr20	35092313	35092824	41.3108	0.109586	0.234953	0.357509	0.804743	41.3108	-0.0286911	0.199002	0.758128	0.950001	41.3108	-0.141854	0.265908	0.219285	0.674446
chr20	35092980	35093166	11.7228	-0.234669	0.452306	0.127099	0.555103	11.7228	-0.037037	0.267414	0.687596	0.932666	11.7228	0.16361	0.407101	0.254539	0.713273
chr20	35093350	35093546	3.19651	-0.0740883	0.425332	0.502619	NA	3.19651	-0.0351923	0.376605	0.709823	NA	3.19651	0.0372147	0.437077	0.759551	NA
chr20	35147087	35147257	8.65195	0.0579215	0.33354	0.617383	0.923792	8.65195	-0.0076261	0.291114	0.933905	0.985252	8.65195	-0.0731886	0.354926	0.560315	0.904721
chr20	35147547	35147813	16.8099	-0.00378729	0.269216	0.97279	0.997482	16.8099	0.0246043	0.243009	0.785243	0.954202	16.8099	0.0333604	0.269738	0.759974	0.956859
chr20	35277037	35278075	84.2674	0.321963	0.266841	0.0275672	0.242733	84.2674	0.0580496	0.175785	0.556223	0.890779	84.2674	-0.187287	0.239945	0.104139	0.478054
chr20	35278370	35278597	18.5667	0.15686	0.330809	0.23218	0.70228	18.5667	0.0285038	0.240275	0.752847	0.948601	18.5667	-0.106328	0.303333	0.375451	0.809702
chr20	35281455	35281625	4.13517	-0.117711	0.456512	0.315605	NA	4.13517	0.0496239	0.364672	0.609362	NA	4.13517	0.228913	0.578541	0.140566	NA
chr20	35283617	35283787	5.55928	-0.0719742	0.38211	0.537139	NA	5.55928	0.0246422	0.321148	0.793421	0.955428	5.55928	0.119727	0.434082	0.382173	0.813323
chr20	35284204	35285416	87.3958	-0.0115122	0.184326	0.919859	0.99089	87.3958	0.305977	0.258108	0.019231	0.21452	87.3958	0.399791	0.31847	0.015141	0.150313
chr20	35304109	35305782	179.487	-0.599726	0.247061	0.000223864	0.00776611	179.487	0.141523	0.147269	0.165903	0.627687	179.487	0.984192	0.213528	4.3912e-07	3.93715e-05
chr20	35305976	35308666	254.512	-0.363867	0.183967	0.00438312	0.0731086	254.512	0.195799	0.146646	0.0588338	0.400404	254.512	0.826269	0.19845	2.36186e-06	0.000160081
chr20	35308736	35310626	98.0735	-0.665329	0.352615	0.00110075	0.0271495	98.0735	0.0483082	0.16495	0.626842	0.914463	98.0735	0.919018	0.323057	0.00018186	0.00585328
chr20	35310735	35312442	141.47	-1.04449	0.278333	4.31974e-06	0.000293236	141.47	0.130923	0.160129	0.205244	0.672245	141.47	1.35082	0.245959	5.85565e-09	7.85282e-07
chr20	35312596	35313535	58.1079	-0.29911	0.305021	0.0462627	0.331314	58.1079	0.0959863	0.194654	0.338462	0.782415	58.1079	0.729363	0.436286	0.00335676	0.0526166
chr20	35313615	35313922	19.8064	-0.0960807	0.297054	0.42197	0.845809	19.8064	0.176251	0.342138	0.140257	0.587089	19.8064	0.54573	0.599135	0.0246782	0.206514
chr20	35318151	35318377	14.3417	-0.18573	0.392256	0.186303	0.647842	14.3417	0.0141498	0.248687	0.874952	0.975833	14.3417	0.240427	0.454628	0.139897	0.555289
chr20	35318790	35318964	12.1944	0.016616	0.308266	0.88246	0.986395	12.1944	0.327293	0.55829	0.0529743	0.380235	12.1944	0.348371	0.555315	0.0742405	0.398122
chr20	35319037	35319407	19.4714	-0.204173	0.376407	0.153913	0.600744	19.4714	0.0333612	0.235465	0.713576	0.939038	19.4714	0.328835	0.487894	0.0743993	0.398689
chr20	35319742	35319984	11.9549	-0.0559787	0.316273	0.627592	0.926042	11.9549	0.172156	0.39216	0.160092	0.618446	11.9549	0.378989	0.575967	0.0628047	0.361395
chr20	35320140	35320409	13.9837	0.180033	0.400778	0.197458	0.663108	13.9837	0.695143	0.782462	0.0102882	0.145955	13.9837	0.197636	0.40946	0.186147	0.631685
chr20	35327872	35328099	8.14552	-0.299863	0.603931	0.0649128	0.399688	8.14552	0.170423	0.434978	0.170867	0.634404	8.14552	0.990419	1.01695	0.00333503	0.0523545
chr20	35329865	35330053	7.43102	-0.0763195	0.379537	0.516415	0.888074	7.43102	0.198359	0.475944	0.134913	0.57836	7.43102	0.468823	0.712593	0.0384344	0.270853
chr20	35411350	35411970	31.2288	-0.0699168	0.240789	0.54265	0.897621	31.2288	-0.0191776	0.207393	0.834016	0.966262	31.2288	0.0395749	0.222068	0.687763	0.941747
chr20	35412175	35412578	32.4337	0.00165406	0.229421	0.988152	0.999149	32.4337	0.00322011	0.20685	0.971814	0.993583	32.4337	0.00194154	0.212221	0.983794	0.997398
chr20	35454524	35455063	61.3559	0.116182	0.216565	0.330388	0.786397	61.3559	0.119496	0.205804	0.245115	0.709133	61.3559	0.0158299	0.173704	0.85439	0.977526
chr20	35455200	35456032	83.559	-0.0230663	0.185923	0.840363	0.978442	83.559	0.0868502	0.177303	0.387733	0.814094	83.559	0.100358	0.190753	0.288532	0.746326
chr20	35542102	35542359	20.5984	-0.0397522	0.260892	0.723376	0.951459	20.5984	0.0605568	0.241963	0.518856	0.875467	20.5984	0.121722	0.308709	0.320067	0.773928
chr20	35615731	35616270	51.1348	0.0166024	0.205697	0.883413	0.986623	51.1348	0.0490582	0.190661	0.609017	0.908594	51.1348	0.0323708	0.184828	0.716984	0.947116
chr20	35616662	35616987	28.9603	-0.00752445	0.248967	0.945901	0.993536	28.9603	0.0973752	0.257983	0.329138	0.77665	28.9603	0.126264	0.302011	0.298717	0.754706
chr20	35617078	35617712	47.7872	0.194805	0.263498	0.13849	0.575018	47.7872	0.161139	0.241881	0.141982	0.589514	47.7872	-0.00187146	0.182142	0.983076	0.997292
chr20	35618709	35618905	10.7195	0.0755998	0.325265	0.521758	0.890614	10.7195	0.0294859	0.278024	0.748904	0.94824	10.7195	-0.0379504	0.310754	0.74607	0.953618
chr20	35619544	35619716	8.69659	0.125899	0.379134	0.323949	0.781972	8.69659	0.0330082	0.29699	0.724048	0.942009	8.69659	-0.0807908	0.352978	0.521863	0.88846
chr20	35664173	35665388	124.558	0.149309	0.17589	0.207009	0.674223	124.558	0.113748	0.162219	0.267531	0.730543	124.558	-0.012217	0.134833	0.87284	0.979665
chr20	35698953	35699834	79.799	0.16019	0.208798	0.192144	0.656071	79.799	0.182656	0.210295	0.099471	0.509031	79.799	0.027855	0.159191	0.736906	0.951604
chr20	35702232	35702578	11.4648	0.00678448	0.292222	0.951572	0.993997	11.4648	-0.159189	0.394548	0.184422	0.649038	11.4648	-0.220456	0.460242	0.166816	0.602814
chr20	35718022	35718230	6.25542	-0.133843	0.414377	0.298202	NA	6.25542	-0.222804	0.527719	0.11013	0.531957	6.25542	-0.0738127	0.401331	0.566815	0.907232
chr20	35741146	35742226	111.81	0.148126	0.184018	0.214917	0.683639	111.81	0.0933047	0.165963	0.357958	0.796646	111.81	-0.0258013	0.143426	0.743519	0.95352
chr20	35742667	35743752	106.994	0.424205	0.266719	0.0061917	0.0920665	106.994	0.113524	0.170832	0.269246	0.731716	106.994	-0.176583	0.209938	0.0989585	0.466209
chr20	35767434	35768559	73.2136	-0.21559	0.232523	0.0982804	0.493889	73.2136	-0.0863857	0.181314	0.388721	0.814577	73.2136	0.07295	0.184091	0.422501	0.837004
chr20	35768684	35769627	68.6937	-0.0783176	0.205045	0.5003	0.880631	68.6937	-0.16689	0.226759	0.128567	0.569531	68.6937	-0.0803299	0.201526	0.40042	0.823541
chr20	35772230	35772683	25.1296	0.0382301	0.246468	0.733183	0.953499	25.1296	0.0530546	0.227943	0.568515	0.895252	25.1296	0.022676	0.230146	0.820697	0.971506
chr20	35870733	35871126	25.0012	0.0123789	0.246453	0.911203	0.990224	25.0012	0.0781927	0.242673	0.417201	0.829869	25.0012	0.0757162	0.259772	0.485809	0.872893
chr20	35871148	35871448	15.5227	0.0250693	0.278595	0.822659	0.973634	15.5227	0.0406826	0.25584	0.658045	0.923712	15.5227	0.0238213	0.274402	0.828525	0.973457
chr20	35871605	35872075	23.7492	-0.0203597	0.246074	0.854778	0.980612	23.7492	-0.014498	0.22059	0.872243	0.975234	23.7492	0.00234965	0.233685	0.98139	0.99728
chr20	35875114	35875305	11.6445	-0.0755418	0.326525	0.522178	0.890614	11.6445	0.0368052	0.273889	0.690496	0.933249	11.6445	0.142834	0.388572	0.301232	0.757389
chr20	35882575	35882778	14.6848	-0.0764813	0.307606	0.515078	0.887956	14.6848	0.00302904	0.251384	0.97308	0.993583	14.6848	0.08315	0.319281	0.492612	0.87664
chr20	35883062	35884371	102.603	-0.0890355	0.177919	0.443684	0.854795	102.603	-0.0700658	0.164312	0.484969	0.861956	102.603	0.00571886	0.144695	0.942229	0.991347
chr20	35953415	35954479	152.11	-0.026351	0.15968	0.8158	0.972009	152.11	0.152752	0.159818	0.143468	0.592467	152.11	0.170701	0.187947	0.0910626	0.446071
chr20	35954720	35955280	61.2659	0.0944321	0.210741	0.421043	0.845188	61.2659	0.0788314	0.192641	0.423629	0.832648	61.2659	-0.00076392	0.172917	0.992909	0.998424
chr20	36050381	36050952	82.0731	0.0354456	0.185143	0.757436	0.959707	82.0731	0.123877	0.184397	0.231668	0.696085	82.0731	0.0791022	0.176983	0.377672	0.811381
chr20	36051155	36051415	13.0942	-0.232843	0.447842	0.128682	0.557653	13.0942	0.0350583	0.260281	0.701911	0.937164	13.0942	0.389691	0.582171	0.0592942	0.349561
chr20	36236495	36236819	28.1058	-0.00643162	0.238777	0.953817	0.994201	28.1058	0.0542766	0.223434	0.560891	0.892005	28.1058	0.0668292	0.24529	0.524105	0.889313
chr20	36460600	36461134	34.8369	-0.0833809	0.242738	0.473237	0.868863	34.8369	0.0552818	0.211335	0.557163	0.891285	34.8369	0.162406	0.299475	0.193637	0.642406
chr20	36541424	36542090	46.5082	-0.00765267	0.213441	0.945753	0.993536	46.5082	-0.0369703	0.197098	0.694154	0.934742	46.5082	-0.0298074	0.196675	0.746248	0.953618
chr20	36573870	36574927	50.2757	-0.0615958	0.212719	0.591601	0.917366	50.2757	0.0616537	0.193669	0.523522	0.877148	50.2757	0.12683	0.240273	0.24149	0.699539
chr20	36605286	36605500	13.2454	0.0740039	0.306839	0.52758	0.892305	13.2454	-0.00109451	0.258437	0.990302	0.998078	13.2454	-0.0776083	0.316329	0.518722	0.887736
chr20	36605836	36606133	19.7908	0.129604	0.308059	0.300941	0.760999	19.7908	0.0718838	0.256557	0.452786	0.844592	19.7908	-0.0304848	0.251325	0.77175	0.958991
chr20	36642527	36642917	6.89185	-0.509862	0.739556	0.0204732	0.202448	6.89185	-0.397512	0.691345	0.0363427	0.309574	6.89185	0.0381771	0.390459	0.759769	0.956795
chr20	36773499	36773718	12.5579	0.110027	0.336576	0.373458	0.815655	12.5579	0.109303	0.325294	0.300793	0.757635	12.5579	0.0157961	0.285566	0.887946	0.982031
chr20	36773952	36774390	60.684	-0.00152041	0.196799	0.989335	0.999149	60.684	0.012517	0.180094	0.896206	0.978746	60.684	0.0122482	0.170727	0.886068	0.981868
chr20	36835314	36835643	13.2772	0.0365983	0.298832	0.746394	0.957076	13.2772	0.12879	0.344002	0.243751	0.708107	13.2772	0.106626	0.340847	0.400677	0.823698
chr20	36836946	36837121	10.1687	-0.061314	0.324572	0.597713	0.919023	10.1687	-0.00313821	0.273062	0.972438	0.993583	10.1687	0.0602779	0.333485	0.620872	0.924355
chr20	36837224	36837394	12.7807	0.0273835	0.290805	0.807435	0.970996	12.7807	-0.00825696	0.259749	0.927052	0.984283	12.7807	-0.0385614	0.297556	0.737136	0.951604
chr20	36861639	36862059	40.5721	-0.171574	0.272054	0.183956	0.644361	40.5721	0.0925021	0.214027	0.349579	0.790724	40.5721	0.450531	0.444382	0.0243963	0.20492
chr20	36862270	36863523	90.3173	-0.0591971	0.18294	0.60806	0.921967	90.3173	0.0181732	0.16626	0.853462	0.970627	90.3173	0.0597555	0.165044	0.485108	0.872448
chr20	36863817	36864044	19.6744	0.0538021	0.276998	0.636491	0.927753	19.6744	0.0644697	0.259541	0.496513	0.865204	19.6744	0.0219253	0.260894	0.837754	0.974929
chr20	36951318	36951488	14.9086	0.161728	0.366343	0.228845	0.698027	14.9086	-0.0307944	0.265543	0.736511	0.944501	14.9086	-0.2574	0.46643	0.124411	0.523696
chr20	36951895	36952223	22.7326	0.0392482	0.25743	0.726559	0.952012	22.7326	0.0478819	0.23624	0.603967	0.906165	22.7326	0.0171381	0.242444	0.867673	0.979414
chr20	37095691	37096264	37.0457	-0.0474113	0.227153	0.675403	0.938069	37.0457	0.0461302	0.204996	0.622834	0.913839	37.0457	0.096438	0.242943	0.363804	0.803246
chr20	37178419	37178976	74.1783	-0.00489374	0.18973	0.965814	0.996053	74.1783	0.0364335	0.175279	0.708855	0.938533	74.1783	0.0352512	0.166677	0.678223	0.940601
chr20	37179067	37179772	76.1716	0.234818	0.23548	0.0766325	0.435055	76.1716	0.0798817	0.180468	0.423187	0.832648	76.1716	-0.0911422	0.18766	0.327502	0.779543
chr20	37289369	37289568	17.1429	0.149073	0.338423	0.253097	0.721551	17.1429	0.107907	0.29815	0.297702	0.755107	17.1429	-0.0115442	0.259122	0.913741	0.985924
chr20	37289690	37290151	45.7945	0.0751925	0.220149	0.51548	0.888074	45.7945	0.103544	0.213621	0.302742	0.758983	45.7945	0.0342178	0.191997	0.707174	0.94484
chr20	37345809	37346029	14.8842	0.0121167	0.282673	0.913478	0.990365	14.8842	0.0628018	0.272985	0.509408	0.87117	14.8842	0.0638127	0.299007	0.583005	0.913529
chr20	37346136	37346866	47.3678	-0.00826933	0.208094	0.941612	0.992733	47.3678	-0.0156028	0.189812	0.868353	0.974112	47.3678	-0.0081522	0.184932	0.926964	0.988378
chr20	37383042	37383400	8.50002	-0.459256	0.695039	0.02817	0.245814	8.50002	-0.18208	0.455524	0.154773	0.611574	8.50002	0.115983	0.423662	0.394556	0.819945
chr20	37383592	37384497	49.2651	-0.171049	0.246725	0.178162	0.637883	49.2651	-0.0667823	0.194676	0.491373	0.863999	49.2651	0.0631401	0.202211	0.504779	0.881938
chr20	37527621	37528146	52.8543	0.139927	0.230946	0.25284	0.721257	52.8543	0.181473	0.24405	0.108178	0.527953	52.8543	0.0409126	0.184513	0.647519	0.932433
chr20	37528227	37528537	18.4756	-0.0337635	0.267134	0.763126	0.961243	18.4756	-0.0143357	0.236064	0.873057	0.975455	18.4756	0.015248	0.259263	0.886297	0.98192
chr20	3768054	3769189	81.0894	-0.0659973	0.188197	0.56847	0.909885	81.0894	-0.118599	0.186162	0.249712	0.713995	81.0894	-0.0494153	0.168096	0.564851	0.906811
chr20	3785939	3786201	16.3427	0.0527105	0.279371	0.643278	0.92957	16.3427	-0.033101	0.250632	0.716275	0.939047	16.3427	-0.100619	0.315254	0.408798	0.828662
chr20	37903164	37903456	15.2779	0.0625796	0.286237	0.586419	0.915245	15.2779	-0.00554363	0.245979	0.950678	0.988235	15.2779	-0.0702168	0.294447	0.543887	0.89849
chr20	3795811	3796172	38.1242	-0.14239	0.258059	0.251417	0.719688	38.1242	0.0427475	0.200808	0.649196	0.921413	38.1242	0.222859	0.330722	0.11001	0.492689
chr20	3796443	3797856	121.457	-0.0119515	0.167694	0.916498	0.990472	121.457	0.0503486	0.156937	0.614278	0.910915	121.457	0.048697	0.145937	0.54392	0.898498
chr20	3798100	3798275	7.55095	-0.11424	0.380146	0.361556	0.807567	7.55095	-0.13127	0.39498	0.24879	0.713318	7.55095	-0.0290177	0.351794	0.812438	0.97007
chr20	3798356	3798917	17.9614	-0.0170564	0.265554	0.878115	0.985419	17.9614	0.00568869	0.236099	0.949317	0.987782	17.9614	0.0232587	0.26179	0.828376	0.973457
chr20	3799650	3799890	7.90176	0.000715445	0.331442	0.994917	0.999149	7.90176	-0.00111553	0.299843	0.990365	0.998078	7.90176	-0.00222486	0.343685	0.985316	0.99781
chr20	3800584	3800791	3.99464	-0.0968784	0.440772	0.394326	NA	3.99464	-0.125329	0.470942	0.248977	NA	3.99464	-0.0368724	0.443376	0.759599	NA
chr20	380132	380400	9.01398	-0.228495	0.484638	0.132781	0.565016	9.01398	-0.0126931	0.281671	0.889689	0.977596	9.01398	0.221883	0.494356	0.1698	0.607651
chr20	38033507	38034316	74.2918	0.0591809	0.192063	0.608076	0.921967	74.2918	0.0843858	0.181487	0.398916	0.81889	74.2918	0.027391	0.162972	0.743883	0.95352
chr20	3804062	3804276	7.945	-0.0840006	0.35188	0.482875	0.873782	7.945	-0.136562	0.39796	0.235526	0.700594	7.945	-0.0606948	0.360506	0.627721	0.925883
chr20	3804617	3806828	114.219	-0.335091	0.230611	0.0163467	0.175584	114.219	-0.158986	0.173431	0.134012	0.576789	114.219	0.0791412	0.161996	0.35749	0.798861
chr20	3807040	3808809	197.311	0.00338177	0.146835	0.97556	0.997677	197.311	0.114192	0.142192	0.255859	0.720095	197.311	0.0884889	0.138831	0.270994	0.731407
chr20	380736	381699	58.966	-0.0633884	0.20863	0.581786	0.912923	58.966	0.0276623	0.185729	0.771753	0.952693	58.966	0.0811922	0.205986	0.400769	0.823698
chr20	38094642	38095087	18.5863	-0.879141	0.76191	0.00520793	0.0820958	18.5863	0.0425319	0.238644	0.642908	0.919357	18.5863	1.33298	0.783332	0.00132832	0.02698
chr20	3810182	3811818	139.55	-0.035572	0.161279	0.753809	0.959329	139.55	-0.00816451	0.150001	0.934507	0.985287	139.55	0.0175856	0.132157	0.816175	0.970885
chr20	3811928	3812429	36.9213	0.00834955	0.223086	0.940466	0.992733	36.9213	0.0272899	0.203067	0.767999	0.95223	36.9213	0.0205862	0.205154	0.826662	0.973158
chr20	38130163	38130450	5.96163	-0.413778	0.704074	0.0281392	NA	5.96163	-0.0993366	0.378884	0.35049	0.791446	5.96163	0.216965	0.550723	0.164825	0.599486
chr20	38134951	38135146	7.95278	-0.276729	0.552176	0.0884101	0.468392	7.95278	0.0409036	0.299843	0.664521	0.926127	7.95278	0.480503	0.722501	0.0360753	0.260781
chr20	38135698	38135917	9.5592	-0.906543	0.955194	0.00288644	0.0543396	9.5592	-0.0609619	0.30243	0.528273	0.878578	9.5592	0.686586	0.874492	0.0123972	0.131209
chr20	38142596	38142848	8.10934	-0.0711555	0.356988	0.545298	0.898674	8.10934	0.0483388	0.309656	0.61315	0.910225	8.10934	0.160554	0.441249	0.270714	0.731374
chr20	38143557	38143829	6.62436	-0.0804238	0.369155	0.498664	0.880211	6.62436	-0.0411033	0.317733	0.666191	0.926631	6.62436	0.0309241	0.362153	0.801875	0.96746
chr20	38143861	38144470	27.3638	-0.332156	0.415217	0.0512881	0.351643	27.3638	-0.101164	0.244557	0.311946	0.765774	27.3638	0.111269	0.281907	0.337211	0.786488
chr20	38144752	38145205	18.9548	-0.410157	0.536535	0.0385542	0.299039	18.9548	0.0306477	0.233513	0.735395	0.944155	18.9548	0.648147	0.657149	0.0167286	0.159854
chr20	38153358	38153528	3.77692	-0.120099	0.462828	0.302613	NA	3.77692	-0.000919761	0.356785	0.992142	NA	3.77692	0.137736	0.50221	0.306794	NA
chr20	38161674	38161934	7.88678	-0.311328	0.567796	0.0716519	0.41949	7.88678	-0.0835395	0.334936	0.411873	0.827622	7.88678	0.146478	0.437861	0.30465	0.761225
chr20	38163577	38163791	7.89505	-0.0429445	0.331863	0.70728	0.947062	7.89505	-0.0416722	0.30468	0.659785	0.924399	7.89505	-0.00744362	0.337444	0.950634	0.992975
chr20	38164233	38164403	6.38456	-0.189963	0.470558	0.178008	NA	6.38456	-0.0795458	0.349718	0.434618	0.836255	6.38456	0.0763567	0.395229	0.554187	0.901973
chr20	38164523	38164847	12.5105	-0.398	0.588342	0.0440091	0.323003	12.5105	0.00163155	0.253618	0.98551	0.996293	12.5105	0.461182	0.639583	0.041965	0.284607
chr20	38164969	38165357	17.7913	-0.377697	0.515651	0.0464122	0.331641	17.7913	-0.0167935	0.23313	0.851719	0.970093	17.7913	0.345969	0.509901	0.0693579	0.382746
chr20	38167762	38168043	9.71408	-0.25584	0.516581	0.106811	0.511567	9.71408	0.0575116	0.302	0.55001	0.888493	9.71408	0.52662	0.729095	0.0303257	0.234108
chr20	38168320	38168603	12.8241	-0.94694	0.942072	0.00299946	0.0558798	12.8241	0.0982018	0.304916	0.337493	0.782162	12.8241	1.77757	1.03622	0.000264373	0.00781194
chr20	38168672	38169217	18.9334	-0.990915	0.77754	0.00340201	0.0612524	18.9334	-0.00496274	0.231019	0.955793	0.988721	18.9334	1.04586	0.775878	0.00394141	0.0593265
chr20	38169944	38170114	4.9566	-0.309759	0.643833	0.0444651	NA	4.9566	-0.0465148	0.351736	0.630835	0.915715	4.9566	0.255264	0.614027	0.106078	0.483473
chr20	38171402	38171627	8.36771	-0.200112	0.456766	0.167236	0.620447	8.36771	-0.0816646	0.33129	0.420161	0.831181	8.36771	0.0762978	0.370676	0.549861	0.900341
chr20	38172216	38172386	6.09187	-0.395288	0.686392	0.0326226	NA	6.09187	-0.0666113	0.342515	0.503054	0.868521	6.09187	0.26151	0.588142	0.118497	0.509966
chr20	38173564	38173876	9.65868	-0.931752	0.991478	0.0019214	0.0406392	9.65868	-0.0567102	0.295711	0.553623	0.889549	9.65868	0.781486	0.948373	0.00689923	0.0875944
chr20	38187086	38187783	20.4218	-1.82883	0.710795	8.89609e-05	0.00361179	20.4218	-0.125454	0.288812	0.237289	0.702156	20.4218	1.0733	0.788314	0.0036287	0.055954
chr20	3819674	3820789	108.754	-0.00916236	0.174366	0.936151	0.992683	108.754	-0.0117871	0.1617	0.905077	0.980144	108.754	-0.00304115	0.144801	0.969266	0.996048
chr20	3820870	3821332	52.3158	0.205926	0.257091	0.119383	0.540446	52.3158	0.0279997	0.188656	0.767833	0.95223	52.3158	-0.140082	0.243331	0.204281	0.655609
chr20	38217022	38217776	48.2937	-1.8534	0.414865	7.88468e-07	6.54668e-05	48.2937	-0.0713638	0.197079	0.463257	0.850539	48.2937	1.59189	0.443723	1.84508e-05	0.000913255
chr20	38218002	38220550	161.712	-1.99201	0.235457	4.50402e-18	3.23217e-15	161.712	-0.0911712	0.146936	0.364869	0.800562	161.712	1.81338	0.238906	4.00657e-15	2.16776e-12
chr20	38220653	38221101	15.7683	-0.625746	0.68482	0.0143756	0.161786	15.7683	-0.0585453	0.259054	0.533481	0.881299	15.7683	0.377526	0.558214	0.0618086	0.358326
chr20	38271345	38271732	14.5614	-0.980616	0.851843	0.00364488	0.0639818	14.5614	0.0168804	0.244795	0.851092	0.970093	14.5614	1.24479	0.882821	0.0021411	0.0383942
chr20	38272817	38273605	28.8435	-1.15189	0.712867	0.00149668	0.0337649	28.8435	0.173289	0.30151	0.134241	0.576999	28.8435	2.07651	0.566628	6.85112e-06	0.00038878
chr20	38285958	38286958	66.4469	-1.36264	0.417841	3.57704e-05	0.00175324	66.4469	0.270309	0.274845	0.0355994	0.306571	66.4469	2.05488	0.365361	1.33841e-09	2.2581e-07
chr20	38287461	38287631	13.7203	-0.485711	0.634029	0.0277115	0.243435	13.7203	-0.0221661	0.25141	0.806224	0.958755	13.7203	0.431298	0.610198	0.0480712	0.309123
chr20	38287715	38288695	75.3745	-0.875443	0.41636	0.000535468	0.0155632	75.3745	0.181333	0.20775	0.100934	0.512126	75.3745	1.49003	0.324452	4.9294e-07	4.32093e-05
chr20	38299022	38299209	6.09297	-0.0281049	0.351375	0.803244	NA	6.09297	0.00542597	0.312879	0.953496	0.988426	6.09297	0.0381512	0.370166	0.758673	0.956472
chr20	38304385	38304888	21.7779	-0.873644	0.735123	0.00509399	0.0809671	21.7779	0.0928517	0.259073	0.34868	0.79011	21.7779	1.64624	0.700607	0.000271576	0.0079648
chr20	38307476	38307812	11.704	-0.422596	0.627463	0.038031	0.296573	11.704	0.0206173	0.264505	0.820475	0.962241	11.704	0.603672	0.741957	0.0222961	0.193494
chr20	38432800	38432983	4.96266	-0.175791	0.482885	0.191052	NA	4.96266	-0.0762618	0.371315	0.453119	0.84478	4.96266	0.0755175	0.423203	0.557431	0.903225
chr20	38434399	38434700	19.6959	0.0446675	0.269478	0.692233	0.942329	19.6959	0.0306985	0.240208	0.734966	0.944115	19.6959	-0.00626274	0.254865	0.952709	0.993041
chr20	38434851	38435289	34.2321	-0.00400048	0.225155	0.971413	0.997401	34.2321	0.0346305	0.205735	0.708708	0.938474	34.2321	0.0393438	0.213545	0.683262	0.941054
chr20	38446838	38447127	17.3693	-0.0767359	0.293323	0.51166	0.886148	17.3693	0.0126713	0.240926	0.887655	0.977386	17.3693	0.0964768	0.312752	0.425275	0.838839
chr20	3846311	3846703	27.7038	0.232668	0.345131	0.10968	0.518468	27.7038	-0.0256668	0.22046	0.777311	0.952717	27.7038	-0.335318	0.439356	0.0598814	0.351832
chr20	3846866	3847442	51.349	0.0209754	0.209618	0.852758	0.980455	51.349	0.195286	0.257522	0.0924074	0.493758	51.349	0.183578	0.278169	0.135956	0.54719
chr20	38472886	38473240	26.6193	0.105974	0.265313	0.375495	0.816764	26.6193	0.0261886	0.217769	0.773403	0.952693	26.6193	-0.0626383	0.242302	0.547092	0.89948
chr20	38748205	38748382	12.2539	-0.139649	0.367575	0.283341	0.746364	12.2539	-0.0771617	0.300603	0.434712	0.836255	12.2539	0.0353796	0.312244	0.763043	0.957121
chr20	3888638	3889156	50.3431	-0.00115606	0.207554	0.99183	0.999149	50.3431	0.0845569	0.200613	0.390827	0.815549	50.3431	0.0850987	0.212501	0.38718	0.815836
chr20	3889414	3890474	96.9687	0.338761	0.252307	0.0192098	0.194526	96.9687	0.0758895	0.170357	0.449167	0.842752	96.9687	-0.173382	0.218008	0.110125	0.492689
chr20	38926802	38927243	28.4337	-0.0309874	0.240357	0.781667	0.965603	28.4337	0.144697	0.274022	0.183227	0.647078	28.4337	0.238735	0.369308	0.109863	0.492374
chr20	38928843	38929013	5.04794	-0.0238869	0.362316	0.830968	NA	5.04794	-0.0807711	0.381951	0.43065	0.834881	5.04794	-0.0739324	0.413439	0.566045	0.907232
chr20	38961495	38961668	8.62323	0.241262	0.514479	0.11726	0.536063	8.62323	0.441047	0.724781	0.0292412	0.275727	8.62323	0.0835399	0.361635	0.512158	0.885035
chr20	38961832	38961997	15.5332	0.089091	0.3102	0.455141	0.861121	15.5332	0.270492	0.468035	0.0706044	0.435743	15.5332	0.140934	0.349161	0.285708	0.743574
chr20	38962380	38962862	45.8591	0.166673	0.24919	0.188333	0.651218	45.8591	-0.0127806	0.192667	0.891305	0.977683	45.8591	-0.179079	0.280852	0.145778	0.566038
chr20	3979651	3980017	16.2695	1.28879	0.786187	0.00108621	0.0268348	16.2695	-0.192033	0.445821	0.140107	0.586809	16.2695	-2.3443	0.750687	1.19311e-05	0.000637836
chr20	3980268	3980860	49.2498	0.410084	0.364982	0.0188845	0.192369	49.2498	-0.217564	0.288731	0.0751955	0.450643	49.2498	-1.3616	0.408759	4.58486e-05	0.00189472
chr20	3981064	3981329	21.8447	1.62145	0.657735	0.000168896	0.00623837	21.8447	0.222002	0.404246	0.0972927	0.505347	21.8447	-0.52069	0.554538	0.024832	0.207304
chr20	40689628	40689812	7.25866	0.282566	0.556235	0.084966	0.459103	7.25866	-0.0719638	0.376174	0.475209	0.857929	7.25866	-0.600558	0.820511	0.0187787	0.172716
chr20	407569	407852	18.5921	0.079271	0.28265	0.497347	0.879893	18.5921	0.0686458	0.257324	0.471371	0.855085	18.5921	0.00394621	0.251233	0.969958	0.996048
chr20	408016	408996	91.3198	0.0897334	0.185348	0.441934	0.854092	91.3198	0.095512	0.174214	0.34617	0.787757	91.3198	0.0135161	0.150092	0.866441	0.979217
chr20	4085511	4085790	14.6121	-0.207847	0.398297	0.152918	0.598947	14.6121	-0.105101	0.301277	0.309087	0.763738	14.6121	0.0492281	0.294608	0.66784	0.938197
chr20	41002064	41004873	215.641	-0.965532	0.21501	1.71282e-07	1.74407e-05	215.641	0.0658879	0.135055	0.502711	0.868231	215.641	1.09752	0.197371	3.93615e-09	5.56398e-07
chr20	41007774	41008788	39.933	-2.18071	0.457077	1.20976e-07	1.29299e-05	39.933	-0.137124	0.237201	0.194742	0.661081	39.933	1.7103	0.507872	2.94547e-05	0.00132424
chr20	41009106	41009276	5.23651	-0.361485	0.684212	0.0313584	NA	5.23651	-0.0590417	0.351524	0.549103	0.887975	5.23651	0.273771	0.62536	0.0950228	0.455601
chr20	41028279	41028436	9.99713	-0.0160158	0.314815	0.886788	0.987395	9.99713	0.117704	0.353221	0.280034	0.741511	9.99713	0.1811	0.431736	0.2248	0.68034
chr20	41028861	41030009	88.0499	0.045927	0.186791	0.689664	0.942046	88.0499	0.0602425	0.174032	0.5428	0.884713	88.0499	0.0169564	0.156999	0.836474	0.974908
chr20	41078556	41078726	5.23926	-0.0892643	0.398084	0.452486	NA	5.23926	-0.0125378	0.323641	0.893438	0.97805	5.23926	0.0807041	0.411957	0.534473	0.893677
chr20	41137012	41137329	30.9152	0.112394	0.25857	0.349627	0.799761	30.9152	0.020314	0.210793	0.823735	0.962821	30.9152	-0.074648	0.240195	0.473506	0.867027
chr20	41137572	41137917	33.2102	0.0117177	0.227014	0.916395	0.990472	33.2102	0.0255605	0.20611	0.78118	0.953194	33.2102	0.0162855	0.209121	0.863771	0.978431
chr20	41138133	41138322	13.9402	0.0176234	0.2861	0.874723	0.984619	13.9402	0.0949743	0.300612	0.349788	0.790741	13.9402	0.095052	0.322839	0.438704	0.847494
chr20	41232251	41232433	9.85973	-0.137477	0.376456	0.290226	0.751497	9.85973	-0.121976	0.357812	0.267753	0.730594	9.85973	-0.00498209	0.320098	0.966303	0.995814
chr20	41250763	41251000	4.59868	-0.154111	0.471973	0.228822	NA	4.59868	-0.167134	0.498817	0.169619	NA	4.59868	-0.0206839	0.419349	0.865786	NA
chr20	41315697	41317517	142.16	-0.0887417	0.161448	0.437129	0.852289	142.16	-0.269366	0.19336	0.0209278	0.226165	142.16	-0.147964	0.181992	0.127379	0.530706
chr20	41317999	41318275	13.2698	-0.136947	0.353935	0.288808	0.750237	13.2698	-0.181912	0.402507	0.146698	0.598786	13.2698	-0.0455241	0.310051	0.698124	0.943245
chr20	41327333	41327861	12.1373	-0.84578	0.828376	0.00594138	0.0897923	12.1373	-0.342916	0.572332	0.0484386	0.362176	12.1373	0.119303	0.389866	0.376369	0.810349
chr20	41327980	41330432	175.123	-1.10184	0.222413	4.96529e-08	5.99577e-06	175.123	-0.26997	0.175531	0.016982	0.197589	175.123	0.5156	0.25536	0.0017537	0.0331724
chr20	41330520	41331309	18.5606	-2.12094	0.668837	1.51504e-05	0.000864838	18.5606	-1.19257	0.78591	0.00155369	0.0411098	18.5606	0.253427	0.477006	0.130946	0.537435
chr20	41340903	41341249	18.5765	0.00153757	0.258379	0.988933	0.999149	18.5765	-0.111994	0.293037	0.281625	0.742678	18.5765	-0.141498	0.338761	0.277256	0.736453
chr20	4135929	4136282	5.098	-0.383224	0.702674	0.0265389	NA	5.098	-0.29669	0.651739	0.0560812	0.390905	5.098	0.0521148	0.448633	0.668605	0.938266
chr20	41618042	41618372	28.0925	0.10925	0.272201	0.363859	0.809504	28.0925	-0.134892	0.290689	0.211556	0.679026	28.0925	-0.464114	0.524471	0.0319294	0.241638
chr20	43456995	43457232	12.7187	0.00216279	0.302929	0.98459	0.999149	12.7187	0.0803945	0.308493	0.42028	0.831199	12.7187	0.100067	0.350515	0.433301	0.844131
chr20	43457547	43458724	127.68	0.0811325	0.168442	0.480813	0.872216	127.68	0.187657	0.176141	0.0833529	0.473016	127.68	0.0871381	0.157648	0.307889	0.764329
chr20	43514533	43514861	26.0192	0.017442	0.23818	0.875473	0.984772	26.0192	-0.102364	0.254836	0.308477	0.763672	26.0192	-0.146628	0.309941	0.241708	0.699641
chr20	43590287	43590509	22.0214	0.140437	0.304579	0.268027	0.734137	22.0214	0.0865169	0.257266	0.377316	0.806861	22.0214	-0.0236653	0.239264	0.816889	0.970885
chr20	43590656	43590836	17.2831	-0.0096372	0.269003	0.930876	0.991964	17.2831	0.0895445	0.275585	0.36696	0.801371	17.2831	0.124099	0.326483	0.325003	0.777903
chr20	43657609	43657825	13.8769	0.00741438	0.278577	0.946892	0.993566	13.8769	-0.071881	0.283414	0.458614	0.847571	13.8769	-0.100134	0.330127	0.421091	0.835975
chr20	43746650	43747124	20.1667	-0.58749	0.627517	0.0158743	0.172913	20.1667	0.0335648	0.229988	0.712177	0.939038	20.1667	0.91457	0.713767	0.00579958	0.0780432
chr20	43844606	43844808	5.8309	-0.458404	0.761889	0.0156902	NA	5.8309	-0.071856	0.355052	0.475341	0.857993	5.8309	0.328073	0.673623	0.0632799	0.363117
chr20	43845251	43845586	12.39	-1.53321	0.930901	0.000440922	0.0134236	12.39	-0.571871	0.728311	0.0164875	0.194071	12.39	0.22992	0.502302	0.160404	0.592612
chr20	43846203	43846536	14.6489	-1.42831	0.861313	0.000699499	0.0190968	14.6489	-0.19064	0.385215	0.129889	0.571247	14.6489	0.475068	0.650948	0.0393611	0.273818
chr20	43953284	43953469	5.38662	-0.320849	0.629023	0.0528352	NA	5.38662	-0.0553325	0.341187	0.571556	0.896486	5.38662	0.229254	0.563972	0.148701	0.571509
chr20	43953626	43953880	6.71419	-0.494985	0.807614	0.00838511	0.113432	6.71419	-0.00954473	0.304344	0.91801	0.98296	6.71419	0.571148	0.883004	0.0101542	0.114622
chr20	43954016	43955350	75.1709	-3.72524	0.483186	7.60153e-18	5.32814e-15	75.1709	-0.159029	0.200335	0.139383	0.586032	75.1709	3.50182	0.501045	9.58623e-15	4.93156e-12
chr20	43955704	43957360	86.967	-2.69811	0.345246	1.7184e-16	9.7722e-14	86.967	-0.0890046	0.171646	0.378398	0.807954	86.967	2.51124	0.3544	4.65216e-14	2.17894e-11
chr20	43959356	43959737	12.8458	-0.732121	0.813825	0.00880981	0.11687	12.8458	0.00385404	0.261553	0.965922	0.991961	12.8458	0.86979	0.867656	0.00783152	0.0956641
chr20	44017795	44018131	13.0091	-1.43987	0.97519	0.000566564	0.0161786	13.0091	-0.0593629	0.272385	0.530841	0.879744	13.0091	1.13124	0.962109	0.0029479	0.0484018
chr20	44018440	44018961	29.8485	-1.95058	0.620687	2.63019e-05	0.00135976	29.8485	-0.0185236	0.218812	0.837719	0.966968	29.8485	1.8982	0.643174	5.52879e-05	0.00219341
chr20	44019275	44019544	12.2908	-1.01903	0.967211	0.00219323	0.0448202	12.2908	0.0461426	0.269966	0.620117	0.912656	12.2908	1.53504	1.05242	0.000626975	0.0152873
chr20	44019693	44020592	32.254	-1.81388	0.589345	4.00256e-05	0.00191184	32.254	0.0907646	0.230197	0.35579	0.79464	32.254	2.26045	0.547615	1.02093e-06	7.94985e-05
chr20	44186986	44187213	11.8427	0.0261076	0.296312	0.816417	0.972202	11.8427	0.0403715	0.272513	0.663082	0.92559	11.8427	0.0229999	0.295648	0.840285	0.974959
chr20	44210058	44210717	49.9893	0.105266	0.221933	0.374025	0.815906	49.9893	0.106163	0.208826	0.293012	0.752426	49.9893	0.0138342	0.180891	0.875073	0.980134
chr20	44211102	44211293	11.3273	-0.0248986	0.296886	0.824712	0.974327	11.3273	-0.0210326	0.266591	0.817177	0.961115	11.3273	-0.00093056	0.29876	0.993513	0.998461
chr20	44310946	44311128	12.3339	-0.0342869	0.29502	0.76134	0.96068	12.3339	-0.010696	0.259394	0.905635	0.980248	12.3339	0.0212569	0.295126	0.852078	0.977526
chr20	44475935	44476159	18.3429	-0.0490469	0.276227	0.665348	0.935803	18.3429	0.0208397	0.239219	0.816948	0.961001	18.3429	0.0766104	0.29181	0.50724	0.883643
chr20	44521706	44522017	44.7716	-0.0138013	0.211315	0.902556	0.988974	44.7716	-0.0391694	0.195301	0.678351	0.93107	44.7716	-0.0264439	0.192774	0.771594	0.958984
chr20	44572972	44573368	16.8379	-0.053698	0.275584	0.636985	0.927753	16.8379	-0.396785	0.572856	0.033407	0.296814	16.8379	-0.294322	0.484652	0.0963281	0.458576
chr20	44609754	44610065	18.6576	0.0549741	0.269116	0.628803	0.926278	18.6576	-0.00712233	0.234274	0.936589	0.985585	18.6576	-0.0624833	0.272936	0.573012	0.90936
chr20	44651124	44651674	23.1898	-0.0323684	0.258075	0.772188	0.963361	23.1898	0.026751	0.229802	0.767441	0.95223	23.1898	0.0639488	0.26646	0.5593	0.904105
chr20	44692610	44692765	8.0237	0.117616	0.403922	0.34733	0.797885	8.0237	0.357578	0.652858	0.0454128	0.349203	8.0237	0.159871	0.436467	0.271547	0.731577
chr20	44885176	44885378	9.27814	-0.0563632	0.323733	0.625898	0.925694	9.27814	-0.0863405	0.32885	0.396926	0.817716	9.27814	-0.0431369	0.333848	0.72127	0.948052
chr20	44885637	44886243	62.2826	0.0600281	0.201426	0.602208	0.919725	62.2826	0.127691	0.20371	0.219012	0.685739	62.2826	0.0639607	0.186274	0.481822	0.871161
chr20	44910329	44910538	11.8122	0.018339	0.290733	0.869876	0.983677	11.8122	-0.108915	0.334012	0.304785	0.760593	11.8122	-0.17233	0.410145	0.235899	0.692895
chr20	44959941	44960396	36.6013	-0.20677	0.305683	0.132131	0.563922	36.6013	-0.0624078	0.213222	0.510698	0.871526	36.6013	0.0919822	0.248755	0.390772	0.817938
chr20	44966089	44966300	13.3988	-0.0256541	0.288859	0.819142	0.973021	13.3988	-0.0230643	0.259675	0.799366	0.956563	13.3988	-0.00269558	0.288386	0.980893	0.997106
chr20	44966591	44966867	8.41445	-0.0752635	0.356566	0.524617	0.89121	8.41445	-0.0134984	0.295805	0.883817	0.977257	8.41445	0.0617918	0.363191	0.622476	0.924631
chr20	45341960	45342348	20.8501	0.0418837	0.263095	0.709666	0.948151	20.8501	0.0184263	0.232732	0.837636	0.966967	20.8501	-0.0176923	0.250094	0.865705	0.979015
chr20	45344507	45344738	12.8984	-0.185179	0.407902	0.189241	0.652951	12.8984	0.0594996	0.275725	0.530731	0.87972	12.8984	0.40304	0.591712	0.0553831	0.335517
chr20	45345370	45345540	5.34867	-0.137074	0.430285	0.28556	NA	5.34867	-0.19986	0.514189	0.131165	0.571825	5.34867	-0.0574621	0.405302	0.650167	0.933172
chr20	45347591	45348334	35.8785	-0.109972	0.244746	0.357004	0.804743	35.8785	-0.100299	0.226968	0.314834	0.767484	35.8785	-0.00726391	0.205382	0.938363	0.991135
chr20	45363185	45363469	35.6495	0.0295914	0.227186	0.791975	0.967381	35.6495	0.0762595	0.218576	0.429014	0.834383	35.6495	0.0512774	0.218036	0.600389	0.919647
chr20	45406157	45406478	13.1241	-0.0242817	0.283551	0.828313	0.975616	13.1241	-0.196049	0.417081	0.129804	0.571247	13.1241	-0.196075	0.42403	0.194418	0.643094
chr20	45406614	45407328	38.6479	-0.0146965	0.225596	0.895383	0.988414	38.6479	-0.114423	0.24305	0.262907	0.726955	38.6479	-0.109641	0.261132	0.324585	0.777778
chr20	45771545	45771750	11.8778	-0.063242	0.307358	0.585287	0.915013	11.8778	-0.229518	0.466344	0.101596	0.514058	11.8778	-0.155433	0.401788	0.272554	0.732466
chr20	45777594	45779020	92.8462	-0.588134	0.32843	0.00171794	0.0373421	92.8462	-0.347071	0.26536	0.0109517	0.151178	92.8462	0.0526594	0.162947	0.534264	0.893506
chr20	45779197	45779563	26.723	-0.135301	0.291734	0.279718	0.744434	26.723	-0.0720585	0.238467	0.450274	0.843313	26.723	0.0343544	0.241659	0.73862	0.951878
chr20	45779662	45781467	130.527	-0.418587	0.245083	0.00490564	0.0788565	130.527	-0.36665	0.238232	0.00583481	0.10033	130.527	0.00592212	0.137505	0.938706	0.991135
chr20	45781665	45782800	58.4591	-1.2054	0.41405	7.77492e-05	0.00325919	58.4591	-0.481373	0.393924	0.00668249	0.109245	58.4591	0.148537	0.253786	0.190965	0.638947
chr20	45791514	45791795	20.6282	0.0867824	0.276037	0.4601	0.863139	20.6282	-0.0335607	0.235977	0.711984	0.939038	20.6282	-0.141715	0.326626	0.268181	0.728702
chr20	45791951	45792668	43.7049	-0.0129221	0.211274	0.908725	0.990103	43.7049	-0.0772545	0.205468	0.427148	0.833652	43.7049	-0.0653654	0.210237	0.498945	0.879184
chr20	45798485	45798746	5.98432	-0.104321	0.392964	0.394976	NA	5.98432	-0.164572	0.461768	0.181281	0.644322	5.98432	-0.0627645	0.395493	0.622157	0.924631
chr20	45811824	45812287	26.3576	-0.0912917	0.262834	0.437538	0.852289	26.3576	-0.0278418	0.218096	0.75976	0.950193	26.3576	0.0490642	0.242041	0.635287	0.927906
chr20	45812651	45813587	59.7699	-0.0549642	0.205387	0.631856	0.926858	59.7699	0.272451	0.284487	0.0362843	0.309405	59.7699	0.521376	0.401039	0.0105878	0.118114
chr20	45814459	45814658	6.0018	-0.179825	0.479621	0.187676	NA	6.0018	-0.00835293	0.31581	0.928596	0.984358	6.0018	0.187193	0.504395	0.216846	0.672018
chr20	45833281	45834444	93.341	-0.0823581	0.18272	0.47873	0.871188	93.341	0.0309505	0.164554	0.754229	0.948813	93.341	0.0928499	0.177933	0.307084	0.763417
chr20	45856912	45857362	20.8806	-0.0328513	0.259873	0.768983	0.962826	20.8806	-0.132085	0.30679	0.223539	0.689654	20.8806	-0.112448	0.311705	0.35728	0.798828
chr20	45857690	45857860	11.8962	-0.0785901	0.313834	0.505438	0.882584	11.8962	-0.137878	0.358672	0.223395	0.68956	11.8962	-0.0663407	0.322812	0.582322	0.913463
chr20	45881263	45881513	20.3561	0.0741812	0.273839	0.522045	0.890614	20.3561	-0.0268884	0.236417	0.766114	0.95223	20.3561	-0.113849	0.307928	0.348878	0.793776
chr20	45890684	45891218	31.7258	0.0380437	0.23273	0.735049	0.954267	31.7258	0.049994	0.214112	0.59232	0.902292	31.7258	0.0186158	0.212444	0.845847	0.97625
chr20	45891337	45891507	13.953	0.0665474	0.296519	0.565702	0.908683	13.953	0.0131962	0.253116	0.883469	0.977257	13.953	-0.0489466	0.290305	0.667322	0.938037
chr20	45891600	45891982	21.7741	0.0349859	0.254014	0.754607	0.959462	21.7741	-0.0264067	0.229495	0.770308	0.95261	21.7741	-0.0658837	0.264353	0.546104	0.899447
chr20	45911265	45912023	30.4758	-0.322649	0.402722	0.0536822	0.36129	30.4758	-0.0609749	0.22005	0.517947	0.875127	30.4758	0.169442	0.322084	0.193766	0.642562
chr20	45933911	45935104	154.146	0.00835647	0.156708	0.94082	0.992733	154.146	-0.013109	0.146924	0.894953	0.978486	154.146	-0.0153224	0.127931	0.83684	0.974908
chr20	45970499	45972425	154.764	-0.0603666	0.158219	0.593813	0.918248	154.764	-0.0012983	0.146494	0.989561	0.99786	154.764	0.039814	0.132911	0.602043	0.920005
chr20	45972536	45973274	50.7843	-0.509876	0.414138	0.0100363	0.128075	50.7843	-0.0614677	0.191561	0.525794	0.877846	50.7843	0.31123	0.357771	0.0499789	0.315844
chr20	46089315	46090002	72.6825	0.166966	0.219043	0.179246	0.63826	72.6825	0.144317	0.203288	0.173173	0.637605	72.6825	0.000969371	0.161818	0.990707	0.998424
chr20	4614180	4614935	36.1041	-0.379034	0.467336	0.0406489	0.30797	36.1041	1.16389	0.611288	0.000701542	0.0232718	36.1041	2.25306	0.497427	2.13458e-07	2.04224e-05
chr20	461952	462512	47.5251	0.17148	0.252826	0.178922	0.638218	47.5251	0.0492916	0.196866	0.604132	0.906165	47.5251	-0.0820746	0.214441	0.405424	0.827033
chr20	462691	462861	10.0872	0.0587528	0.320651	0.611922	0.922461	10.0872	-0.0327345	0.287478	0.724596	0.942009	10.0872	-0.113361	0.372556	0.391071	0.81826
chr20	46364069	46364421	43.6465	-0.0509773	0.216159	0.654609	0.932856	43.6465	-0.0464042	0.197103	0.624426	0.913891	43.6465	-0.00353063	0.190839	0.968833	0.996048
chr20	46406365	46406590	18.3126	0.0843028	0.289066	0.473843	0.869047	18.3126	0.134148	0.312977	0.219792	0.686544	18.3126	0.0558239	0.269328	0.611177	0.922163
chr20	4664485	4664741	10.8978	-0.371444	0.61679	0.0487451	0.34127	10.8978	0.153141	0.380373	0.193491	0.659118	10.8978	1.24387	0.967095	0.00204283	0.0370984
chr20	4664742	4664975	9.34124	-0.582439	0.781888	0.0144122	0.161975	9.34124	-0.0142561	0.280802	0.876206	0.976104	9.34124	0.598405	0.801002	0.0203984	0.182736
chr20	4665061	4666108	64.3204	-1.66856	0.390876	1.93367e-06	0.000142845	64.3204	0.478971	0.369351	0.00548476	0.0961381	64.3204	2.52007	0.376991	7.38919e-13	2.60539e-10
chr20	4666584	4666809	17.3304	-0.326354	0.518204	0.0668609	0.406042	17.3304	0.370227	0.530057	0.0362482	0.309188	17.3304	1.78269	0.758885	0.000198205	0.00624485
chr20	4667261	4667619	17.5839	-0.225692	0.422328	0.133853	0.567179	17.5839	0.16153	0.34614	0.167305	0.63027	17.5839	0.984773	0.768145	0.004929	0.069643
chr20	46688940	46689495	53.7216	0.078472	0.213071	0.498907	0.880232	53.7216	-0.018473	0.188593	0.844945	0.968805	53.7216	-0.0857493	0.211771	0.382967	0.81389
chr20	46689807	46690071	17.7866	0.092064	0.290339	0.438304	0.852289	17.7866	-0.0101762	0.2388	0.909574	0.980943	17.7866	-0.108193	0.310569	0.373427	0.809179
chr20	46709726	46710076	16.7874	-0.192408	0.375449	0.171993	0.62769	16.7874	-0.00914134	0.23664	0.918704	0.983218	16.7874	0.181912	0.384745	0.204494	0.655922
chr20	4684681	4684865	7.86696	-0.0470211	0.364561	0.679935	0.938953	7.86696	0.34589	0.632766	0.0489553	0.364099	7.86696	0.602307	0.792383	0.0207253	0.184816
chr20	4685293	4686236	75.9492	-0.200681	0.226083	0.117488	0.536602	75.9492	0.0721092	0.176248	0.468772	0.853791	75.9492	0.37075	0.329211	0.0224411	0.194178
chr20	4686424	4687241	104.662	-0.0938687	0.179457	0.420517	0.845073	104.662	-0.0199969	0.161241	0.839898	0.967723	104.662	0.0500439	0.154548	0.544199	0.89858
chr20	4720502	4720756	11.7009	0.0100142	0.321324	0.929014	0.991964	11.7009	0.716745	0.831231	0.00987953	0.142477	11.7009	0.739671	0.783232	0.0130431	0.135666
chr20	47306941	47307159	5.69001	-0.166681	0.460878	0.214863	NA	5.69001	-0.0497701	0.334076	0.607423	0.907775	5.69001	0.0994689	0.423267	0.454755	0.855351
chr20	47308755	47309000	7.32426	-0.289907	0.560076	0.0811413	0.447979	7.32426	-0.1364	0.407737	0.237196	0.702156	7.32426	0.0785398	0.395481	0.54386	0.89849
chr20	47309083	47309345	7.56059	-0.493162	0.735508	0.021492	0.208554	7.56059	-0.0528332	0.311222	0.582853	0.89953	7.56059	0.356593	0.647311	0.0677275	0.377841
chr20	47313772	47314071	8.98788	-0.211123	0.463134	0.15308	0.599277	8.98788	-0.0213895	0.281614	0.815875	0.960706	8.98788	0.182272	0.453256	0.227229	0.683681
chr20	47315269	47315722	22.0415	-0.602636	0.617379	0.0142214	0.160775	22.0415	0.0334807	0.225217	0.713274	0.939038	22.0415	0.929087	0.692459	0.00512952	0.0717652
chr20	47315823	47317437	109.725	-1.37616	0.275745	9.78359e-08	1.07228e-05	109.725	0.0500766	0.157945	0.616058	0.911567	109.725	1.49055	0.272354	6.20868e-09	8.22091e-07
chr20	47317548	47320678	262.946	-1.22768	0.179506	2.16659e-12	6.59605e-10	262.946	0.108309	0.127984	0.264143	0.727845	262.946	1.40339	0.177936	5.3878e-16	3.4505e-13
chr20	47321338	47321786	12.4057	-0.715951	0.767421	0.0100072	0.127967	12.4057	-0.10259	0.312087	0.322022	0.773292	12.4057	0.307533	0.540255	0.0955016	0.456967
chr20	47321948	47322285	10.5073	-0.18693	0.419782	0.187231	0.64938	10.5073	-0.0522437	0.28575	0.580879	0.898932	10.5073	0.10132	0.363313	0.434279	0.844517
chr20	47323618	47324074	16.1239	-0.239955	0.422367	0.118207	0.538181	16.1239	-0.0629137	0.262853	0.506612	0.870026	16.1239	0.116605	0.337971	0.360026	0.800209
chr20	47324370	47324609	8.30651	-0.316463	0.571598	0.0692953	0.413167	8.30651	-0.0486	0.301944	0.609697	0.90914	8.30651	0.214379	0.497594	0.179499	0.623079
chr20	47326368	47326561	7.69292	-0.222054	0.486443	0.1387	0.575615	7.69292	-0.0618025	0.317941	0.526888	0.878169	7.69292	0.119388	0.412089	0.381763	0.813233
chr20	47326899	47327083	4.7786	-0.298587	0.635789	0.0475735	NA	4.7786	-0.0367	0.343882	0.701099	0.937115	4.7786	0.267597	0.627833	0.0941263	0.452813
chr20	47331542	47331832	13.0881	-0.0324784	0.289805	0.77302	0.963361	13.0881	0.019829	0.255306	0.826356	0.963654	13.0881	0.0592199	0.303277	0.612152	0.92249
chr20	47331940	47332293	10.3837	-0.0808344	0.337842	0.497164	0.879893	10.3837	0.031733	0.278075	0.730935	0.943619	10.3837	0.14137	0.396675	0.308722	0.764882
chr20	47334904	47335145	11.5143	-0.0447439	0.304647	0.694645	0.943512	11.5143	3.84983e-05	0.262785	0.99966	0.999807	11.5143	0.0462823	0.311071	0.693861	0.942761
chr20	47339948	47340249	10.7379	-0.340391	0.549944	0.0617509	0.390838	10.7379	-0.211519	0.448841	0.117011	0.547274	10.7379	0.0400709	0.329442	0.738774	0.951937
chr20	47345429	47345596	6.36684	-0.0924881	0.39407	0.440482	NA	6.36684	0.0893465	0.360487	0.389994	0.815404	6.36684	0.282092	0.57547	0.110559	0.493554
chr20	47346681	47346962	11.7114	-0.25379	0.472377	0.110349	0.520091	11.7114	-0.080934	0.302399	0.415778	0.829184	11.7114	0.104683	0.361435	0.419681	0.835343
chr20	47348342	47349546	54.2935	-0.383615	0.357883	0.0238872	0.22337	54.2935	0.0583792	0.18892	0.547036	0.887039	54.2935	0.70894	0.452865	0.00438769	0.0640817
chr20	47349779	47350294	22.6043	-0.184178	0.348086	0.17993	0.639363	22.6043	0.0200353	0.227425	0.824051	0.962825	22.6043	0.248671	0.417605	0.118489	0.509966
chr20	47350389	47356736	633.851	-0.000626516	0.101669	0.994419	0.999149	633.851	0.312378	0.10769	0.000451135	0.0170979	633.851	0.329103	0.120734	0.000461487	0.0119542
chr20	47356868	47362146	672.081	0.0324482	0.102456	0.71867	0.950782	672.081	0.304509	0.108402	0.000662017	0.0224107	672.081	0.272372	0.119715	0.00241821	0.0417644
chr20	47391783	47392016	4.82322	-0.201874	0.513028	0.147162	NA	4.82322	-0.145647	0.45938	0.214516	0.681141	4.82322	0.0296037	0.412436	0.810623	0.969342
chr20	47392392	47392709	10.6135	-0.582245	0.719552	0.0174268	0.182029	10.6135	-0.605153	0.782734	0.0148928	0.181495	10.6135	-0.00384871	0.336178	0.974426	0.99665
chr20	47453003	47453164	6.78137	-0.126061	0.425245	0.315774	0.775182	6.78137	0.107204	0.377988	0.321019	0.772406	6.78137	0.399323	0.677068	0.0534374	0.328548
chr20	47453640	47453938	13.2915	-0.816314	0.849044	0.00625223	0.0925881	13.2915	0.081831	0.288086	0.407169	0.824322	13.2915	1.57046	0.949345	0.000658589	0.0158978
chr20	47501145	47501713	42.8848	0.0313041	0.215968	0.7816	0.965603	42.8848	-0.0210409	0.196278	0.821368	0.96227	42.8848	-0.047509	0.204229	0.614983	0.923
chr20	47501953	47502223	21.2409	0.194484	0.355522	0.164116	0.616306	21.2409	0.120347	0.293822	0.254198	0.718942	21.2409	-0.0271332	0.247712	0.794573	0.965893
chr20	47576388	47576561	10.0452	-0.204393	0.44177	0.162148	0.613704	10.0452	-0.0235943	0.272695	0.796407	0.955983	10.0452	0.168521	0.425935	0.249491	0.709623
chr20	47576938	47577230	16.6401	-0.0624457	0.281524	0.586618	0.915245	16.6401	-0.0422287	0.248543	0.645656	0.920235	16.6401	0.00946997	0.265851	0.930138	0.989044
chr20	48921418	48921628	9.97663	0.0490859	0.319314	0.668881	0.936463	9.97663	-0.0366776	0.292376	0.694891	0.935048	9.97663	-0.10731	0.371761	0.413836	0.831839
chr20	48921797	48922253	41.4238	0.0903464	0.233091	0.43984	0.852636	41.4238	0.183244	0.271687	0.11169	0.535842	41.4238	0.0821017	0.223685	0.415311	0.832506
chr20	49045805	49046092	19.6634	-0.00933581	0.261792	0.932952	0.991964	19.6634	-0.0304977	0.239842	0.736585	0.944501	19.6634	-0.0268644	0.260891	0.802036	0.967579
chr20	49046350	49046700	46.5101	0.231002	0.290646	0.0970456	0.490846	46.5101	0.544254	0.464742	0.00661906	0.108826	46.5101	0.110755	0.230625	0.289663	0.74765
chr20	49046900	49047262	27.9102	0.221428	0.338197	0.121211	0.5447	27.9102	0.136728	0.27637	0.203181	0.670531	27.9102	-0.0282719	0.22189	0.773362	0.959284
chr20	49187964	49188292	32.3941	0.0689698	0.239506	0.547826	0.900165	32.3941	-0.0295593	0.211309	0.747243	0.947664	32.3941	-0.101634	0.258724	0.356035	0.798721
chr20	49188648	49188818	7.78045	-0.0222653	0.331254	0.84363	0.978677	7.78045	0.01468	0.295754	0.873778	0.975455	7.78045	0.0436135	0.349016	0.722398	0.948052
chr20	49194091	49194236	9.80421	-0.0645984	0.327814	0.57975	0.912606	9.80421	-0.0593121	0.302325	0.538602	0.883014	9.80421	-0.00676171	0.320923	0.954328	0.99318
chr20	49218679	49219159	29.1298	0.0702147	0.247181	0.541061	0.896713	29.1298	0.00985468	0.213213	0.913343	0.982252	29.1298	-0.0511763	0.233573	0.614288	0.923
chr20	49219480	49219658	14.2838	-0.165549	0.371638	0.221525	0.691177	14.2838	-0.00757804	0.247556	0.932673	0.985252	14.2838	0.159696	0.382545	0.253291	0.712994
chr20	49276621	49278049	101.691	-0.0768418	0.177405	0.506907	0.883847	101.691	-0.119794	0.173252	0.245825	0.709848	101.691	-0.0400365	0.15213	0.623289	0.924865
chr20	49278153	49278512	41.4226	0.0487324	0.225622	0.667311	0.936183	41.4226	0.115591	0.232394	0.258074	0.721673	41.4226	0.0693672	0.221231	0.485538	0.87281
chr20	49278672	49279970	104.041	0.000653499	0.173854	0.99544	0.999149	104.041	0.0575539	0.162994	0.564407	0.893395	104.041	0.0464039	0.151765	0.569842	0.907885
chr20	49280401	49281092	30.5586	-0.0693615	0.241465	0.545661	0.898938	30.5586	-0.146886	0.274743	0.178396	0.642266	30.5586	-0.0783776	0.248619	0.46082	0.858864
chr20	49282374	49282680	10.4324	0.0312123	0.304534	0.782359	0.965771	10.4324	-0.0843045	0.322309	0.404854	0.822683	10.4324	-0.157727	0.409846	0.269745	0.730612
chr20	49289857	49290165	13.4901	-0.173147	0.374463	0.206491	0.674071	13.4901	-0.198963	0.408608	0.124242	0.561345	13.4901	-0.0306323	0.29562	0.788692	0.963596
chr20	49713063	49713797	45.4736	0.0639828	0.216256	0.577428	0.911972	45.4736	-0.0580043	0.199942	0.54382	0.885467	45.4736	-0.128434	0.249353	0.244918	0.704083
chr20	49713979	49714236	15.052	-0.0553154	0.290728	0.628897	0.926278	15.052	0.0600975	0.264094	0.52445	0.87747	15.052	0.151158	0.364725	0.265963	0.726423
chr20	49812217	49813655	126.323	0.134219	0.17811	0.255514	0.723025	126.323	0.0448755	0.15893	0.652562	0.922075	126.323	-0.0564473	0.150078	0.489444	0.874893
chr20	49915096	49916171	99.1148	0.12914	0.189333	0.277812	0.742948	99.1148	0.0545284	0.167859	0.583095	0.89953	99.1148	-0.0447356	0.156127	0.588516	0.91608
chr20	49916271	49916852	40.0686	0.0996893	0.231932	0.398015	0.833203	40.0686	-0.0452915	0.202465	0.629933	0.91557	40.0686	-0.159929	0.280072	0.184701	0.630216
chr20	49917147	49917596	36.3943	0.121557	0.249127	0.315032	0.774855	36.3943	0.0252566	0.203308	0.78449	0.953993	36.3943	-0.0743156	0.226843	0.462043	0.859171
chr20	49936421	49936853	27.4654	0.0703312	0.250992	0.540537	0.896685	27.4654	0.0653709	0.229499	0.48947	0.863368	27.4654	0.00738954	0.221843	0.939848	0.991135
chr20	49982533	49982745	9.50759	-0.138894	0.386883	0.286967	0.748544	9.50759	-0.0185566	0.2768	0.839186	0.967626	9.50759	0.116078	0.382852	0.385289	0.81485
chr20	49983048	49983326	17.0784	-0.08486	0.292705	0.471794	0.867786	17.0784	0.0106656	0.236528	0.90525	0.980144	17.0784	0.101588	0.311182	0.401606	0.824123
chr20	50112309	50112499	8.15198	0.0424285	0.331078	0.710516	0.948403	8.15198	-0.000437195	0.293605	0.99621	0.999459	8.15198	-0.0460424	0.343881	0.706647	0.944674
chr20	50112644	50113175	66.7919	0.0229637	0.193901	0.840585	0.978442	66.7919	0.0694902	0.182757	0.481162	0.860455	66.7919	0.0434489	0.173254	0.616888	0.923319
chr20	50113266	50113642	41.4543	0.131763	0.246661	0.280796	0.74466	41.4543	0.150998	0.248331	0.163771	0.623826	41.4543	0.0283445	0.19595	0.757773	0.956006
chr20	50146656	50146908	13.1364	-0.981681	0.996967	0.00177742	0.0382929	13.1364	0.096511	0.304518	0.344422	0.786346	13.1364	1.74714	1.12558	0.000209021	0.00648793
chr20	50153261	50153620	31.8003	0.0491434	0.236402	0.663831	0.935252	31.8003	0.0790915	0.22662	0.412853	0.828373	31.8003	0.0371896	0.218953	0.703362	0.943964
chr20	50153947	50154112	10.6749	0.115769	0.367348	0.356319	0.804213	10.6749	0.350166	0.596095	0.0474431	0.358232	10.6749	0.151609	0.394215	0.279425	0.737789
chr20	50165331	50165539	13.0653	0.270427	0.482239	0.097714	0.492656	13.0653	0.505356	0.690573	0.0217636	0.232459	13.0653	0.0793137	0.311793	0.50709	0.883643
chr20	50165812	50166143	27.0804	0.219808	0.339152	0.1235	0.547322	27.0804	0.066072	0.232904	0.485026	0.861956	27.0804	-0.0941529	0.262428	0.393673	0.819656
chr20	50166381	50166857	39.6408	0.157781	0.268813	0.213944	0.682914	39.6408	0.548576	0.499403	0.0080821	0.124082	39.6408	0.176841	0.292306	0.157946	0.587682
chr20	50171948	50172266	22.1255	0.0220285	0.251429	0.843063	0.97856	22.1255	0.0379625	0.229731	0.677806	0.931013	22.1255	0.0220784	0.240568	0.829433	0.973717
chr20	50172606	50172968	33.7299	0.031852	0.229242	0.776519	0.963945	33.7299	0.130025	0.249129	0.215552	0.682291	33.7299	0.10317	0.251151	0.341921	0.789324
chr20	50187730	50187900	8.34194	-0.0610268	0.345047	0.599941	0.919325	8.34194	-0.0544503	0.317709	0.573511	0.896916	8.34194	-0.00419549	0.343353	0.972308	0.99631
chr20	50190109	50190407	10.6696	-0.153379	0.400395	0.251461	0.719688	10.6696	0.0476836	0.28554	0.612436	0.910077	10.6696	0.297852	0.539333	0.101775	0.472596
chr20	50190584	50192315	126.984	-0.0613078	0.165076	0.591573	0.917366	126.984	-0.149593	0.167173	0.154142	0.61075	126.984	-0.0735963	0.153128	0.377498	0.811309
chr20	50193414	50193750	10.5185	-0.0267339	0.300992	0.812378	0.971707	10.5185	-0.200473	0.448964	0.129813	0.571247	10.5185	-0.196422	0.449057	0.201092	0.650725
chr20	50434682	50434866	4.27988	-0.0854903	0.407531	0.464285	NA	4.27988	-0.32343	0.708701	0.0365636	NA	4.27988	-0.216183	0.584834	0.141449	NA
chr20	50439289	50439969	27.7913	-1.59173	0.570902	9.83325e-05	0.00391511	27.7913	-1.56604	0.604041	0.000157883	0.00779011	27.7913	0.0187974	0.246832	0.856414	0.977763
chr20	50440122	50440528	15.7848	-0.683573	0.696139	0.0111031	0.136925	15.7848	-1.45117	0.885854	0.000886099	0.0276875	15.7848	-0.110619	0.357595	0.394319	0.81972
chr20	50441104	50441616	20.057	-1.97232	0.653675	3.08959e-05	0.0015572	20.057	-0.632961	0.65245	0.00996022	0.143245	20.057	0.373552	0.547871	0.0622687	0.359929
chr20	50460736	50460906	4.67719	-0.216274	0.52621	0.12954	NA	4.67719	-0.175453	0.496152	0.160563	NA	4.67719	0.0173792	0.410961	0.887546	NA
chr20	50483262	50483532	14.0897	-0.00482072	0.28167	0.965473	0.996009	14.0897	-0.0707097	0.285225	0.465688	0.852347	14.0897	-0.0830526	0.320636	0.493942	0.877388
chr20	50483703	50484121	21.0449	-0.0181749	0.250678	0.870088	0.983677	21.0449	-0.225369	0.388781	0.0906043	0.489541	21.0449	-0.238005	0.408489	0.127171	0.530213
chr20	50509621	50510121	28.4138	-0.00939672	0.236021	0.932646	0.991964	28.4138	-0.101261	0.25046	0.312213	0.76586	28.4138	-0.104953	0.274254	0.35631	0.798721
chr20	50645215	50645519	20.8244	-0.131487	0.314764	0.296702	0.75694	20.8244	0.153453	0.312879	0.174118	0.638168	20.8244	0.613587	0.616016	0.0178997	0.167609
chr20	50645681	50646595	44.584	-0.116824	0.246692	0.331493	0.78722	44.584	0.131579	0.236837	0.209518	0.676772	44.584	0.434564	0.440445	0.0269981	0.218696
chr20	50744199	50744379	12.3622	0.0289037	0.300367	0.797644	0.968269	12.3622	0.168709	0.388931	0.165326	0.626807	12.3622	0.158447	0.388247	0.259149	0.718279
chr20	50761134	50761721	34.193	0.180797	0.291655	0.171105	0.626548	34.193	0.275949	0.364189	0.0489363	0.364099	34.193	0.0590912	0.220552	0.549783	0.900341
chr20	50762111	50762653	32.1024	-0.0737268	0.241031	0.522268	0.890614	32.1024	-0.0161145	0.20627	0.860233	0.972467	32.1024	0.0461743	0.22383	0.64121	0.930486
chr20	50790518	50790765	25.358	1.04975	0.669778	0.00191462	0.0405812	25.358	0.30307	0.446531	0.0495937	0.366274	25.358	-0.151219	0.310787	0.229843	0.687045
chr20	50790881	50791480	45.8306	0.0387469	0.210699	0.733012	0.953499	45.8306	-0.0574165	0.197773	0.548692	0.887963	45.8306	-0.0957565	0.224594	0.347726	0.793183
chr20	50795096	50795528	33.4029	0.151066	0.273703	0.231818	0.702111	33.4029	-0.0296547	0.21114	0.746518	0.947626	33.4029	-0.211753	0.338821	0.128843	0.533266
chr20	50929788	50929958	8.10586	-0.122285	0.391644	0.334663	0.790001	8.10586	-0.0504533	0.312613	0.599205	0.903594	8.10586	0.0560168	0.362094	0.653837	0.934465
chr20	50930128	50930473	16.3988	0.0309446	0.27293	0.782328	0.965771	16.3988	0.0223752	0.243996	0.80404	0.958101	16.3988	-0.00320086	0.263727	0.976254	0.996681
chr20	50930533	50930785	24.2351	0.0436218	0.248682	0.698222	0.944732	24.2351	0.0191595	0.220514	0.832096	0.966109	24.2351	-0.017829	0.231693	0.85899	0.977946
chr20	50931031	50932203	105.038	0.10308	0.179769	0.37799	0.819024	105.038	0.193986	0.190936	0.0790327	0.460938	105.038	0.0741748	0.161065	0.385376	0.814869
chr20	50958603	50958852	21.5969	-0.00969847	0.251593	0.930319	0.991964	21.5969	-0.00224004	0.225113	0.980068	0.995412	21.5969	0.00644346	0.241762	0.949937	0.992835
chr20	50958922	50959124	11.87	-0.0102269	0.290381	0.927058	0.991831	11.87	-0.0598422	0.285722	0.530996	0.879881	11.87	-0.0637157	0.318133	0.594461	0.91774
chr20	5112734	5113023	27.7652	0.118698	0.273564	0.329385	0.786321	27.7652	0.212216	0.337507	0.0918521	0.492736	27.7652	0.07465	0.245425	0.478532	0.869683
chr20	5113197	5113702	46.4382	0.055739	0.213656	0.62602	0.925694	46.4382	0.0137135	0.19109	0.883815	0.977257	46.4382	-0.0310462	0.190235	0.731787	0.950157
chr20	5126171	5126499	23.2207	0.0787007	0.265322	0.49798	0.880046	23.2207	0.055085	0.235085	0.554352	0.889694	23.2207	-0.00910407	0.234181	0.928084	0.988704
chr20	5127035	5127524	45.0127	0.165193	0.251639	0.192288	0.656138	45.0127	0.0223307	0.194206	0.811428	0.959864	45.0127	-0.113895	0.23748	0.284517	0.743065
chr20	51752598	51752917	8.35933	-0.22805	0.474896	0.134013	0.567283	8.35933	-0.273203	0.545394	0.0769682	0.456241	8.35933	-0.0328755	0.350458	0.78814	0.963535
chr20	52190612	52192600	185.978	0.0751243	0.149584	0.500259	0.880631	185.978	0.0499691	0.140365	0.613818	0.910657	185.978	-0.0123885	0.119096	0.862755	0.978431
chr20	53504045	53504289	11.3627	0.120609	0.357712	0.339321	0.793847	11.3627	0.0432881	0.286215	0.644193	0.920013	11.3627	-0.0600014	0.321093	0.616919	0.923319
chr20	53579701	53580178	25.353	0.0176844	0.241313	0.873676	0.984509	25.353	-0.000381215	0.216527	0.996626	0.999582	25.353	-0.0162903	0.2286	0.870087	0.97956
chr20	53581279	53581665	29.3111	0.121931	0.270373	0.31756	0.776077	29.3111	0.0656158	0.227538	0.488195	0.862544	29.3111	-0.0307133	0.222758	0.755011	0.954978
chr20	53582196	53582440	12.9992	-0.0141475	0.286541	0.899201	0.988799	12.9992	0.000875494	0.255049	0.992229	0.998432	12.9992	0.0153752	0.287443	0.891258	0.982424
chr20	53582846	53583392	33.519	-0.0189632	0.227742	0.865267	0.982649	33.519	0.00703449	0.20445	0.938717	0.985807	33.519	0.0235975	0.211836	0.805182	0.96799
chr20	53583494	53584482	46.4508	-0.192331	0.264774	0.142971	0.583186	46.4508	-0.136962	0.229002	0.194173	0.660312	46.4508	0.016108	0.191803	0.859026	0.977946
chr20	53585116	53585323	11.8925	-0.0128549	0.297753	0.908617	0.990048	11.8925	-0.133233	0.368515	0.238128	0.703217	11.8925	-0.149327	0.400052	0.287852	0.745341
chr20	53585350	53585714	21.3815	-0.06799	0.266938	0.554279	0.90287	21.3815	0.00265003	0.224434	0.976429	0.994106	21.3815	0.0684106	0.26753	0.533878	0.893193
chr20	53585771	53586330	23.5058	-0.167129	0.312867	0.204392	0.671594	23.5058	-0.144154	0.292464	0.189106	0.654932	23.5058	-0.00348125	0.237923	0.9727	0.996378
chr20	53586493	53587023	37.5161	0.157786	0.264706	0.212888	0.681528	37.5161	-0.0044088	0.20161	0.961723	0.991021	37.5161	-0.157224	0.284691	0.194662	0.643359
chr20	53587153	53587358	11.3058	-0.0478909	0.30594	0.675208	0.938069	11.3058	-0.00516973	0.263149	0.954348	0.988586	11.3058	0.0425428	0.309736	0.716604	0.947047
chr20	53587918	53588088	8.1148	-0.0709735	0.346749	0.546548	0.899522	8.1148	-0.00284091	0.286947	0.975272	0.993831	8.1148	0.0724115	0.360395	0.566136	0.907232
chr20	53588285	53588477	8.70727	-0.0871895	0.347171	0.468175	0.866288	8.70727	-0.121519	0.371609	0.272453	0.734459	8.70727	-0.0451923	0.342835	0.711428	0.945225
chr20	53588916	53589194	16.0529	0.01046	0.271965	0.925048	0.991831	16.0529	-0.00173319	0.243497	0.984555	0.9962	16.0529	-0.0123514	0.268904	0.909522	0.984711
chr20	53589375	53590452	64.8323	0.0239781	0.19687	0.833417	0.976536	64.8323	0.0775722	0.187202	0.432858	0.835507	64.8323	0.0506045	0.179566	0.568193	0.90758
chr20	53590708	53591041	28.7843	-0.000520821	0.234487	0.996262	0.999149	28.7843	-0.0533132	0.222279	0.567589	0.895015	28.7843	-0.0582323	0.238757	0.571913	0.908761
chr20	53591323	53592907	104.562	0.0525136	0.174587	0.647814	0.930574	104.562	0.0659957	0.163465	0.510089	0.871395	104.562	0.0156164	0.143487	0.842691	0.975459
chr20	53592972	53593691	64.9721	0.0696253	0.204046	0.547132	0.900005	64.9721	0.0757773	0.18993	0.441535	0.839238	64.9721	0.0140623	0.171982	0.869832	0.97956
chr20	53593717	53594279	43.7944	0.0121683	0.214962	0.913804	0.990365	43.7944	0.062596	0.20238	0.513476	0.872693	43.7944	0.0513042	0.204223	0.587594	0.915523
chr20	53594628	53595417	62.4342	0.0313176	0.195908	0.783995	0.965882	62.4342	-0.0441039	0.182114	0.648927	0.921376	62.4342	-0.0665651	0.187606	0.466425	0.861196
chr20	53595604	53596123	28.9793	0.107	0.260445	0.37069	0.813617	28.9793	0.0509582	0.220123	0.584131	0.899739	28.9793	-0.0347297	0.222554	0.724308	0.948052
chr20	53596211	53597510	112.998	-0.0591333	0.174257	0.607393	0.921883	112.998	0.0129294	0.159457	0.896149	0.978746	112.998	0.0530582	0.153068	0.519003	0.887889
chr20	53598163	53598933	46.3405	0.0884881	0.22251	0.448646	0.857517	46.3405	0.0568887	0.198253	0.551918	0.889043	46.3405	-0.0149486	0.187267	0.867452	0.979332
chr20	53599789	53600011	9.39836	0.0995245	0.354659	0.415978	0.842856	9.39836	0.0616462	0.309155	0.525738	0.877846	9.39836	-0.0216624	0.317001	0.853986	0.977526
chr20	53606742	53606916	6.33902	-0.075259	0.398862	0.514991	NA	6.33902	0.269304	0.574158	0.0783263	0.459586	6.33902	0.56651	0.804455	0.0215545	0.189697
chr20	53608653	53609349	33.7735	-0.0540326	0.237872	0.633815	0.927587	33.7735	0.141427	0.260249	0.187936	0.653694	33.7735	0.286193	0.388646	0.0747823	0.399984
chr20	53609441	53611097	136.379	-0.0157185	0.161968	0.889748	0.98746	136.379	-0.0320953	0.151775	0.74723	0.947664	136.379	-0.0138123	0.13295	0.855456	0.977594
chr20	53611188	53611666	43.5315	0.150203	0.248861	0.228071	0.697307	43.5315	0.0924426	0.212683	0.350086	0.790819	43.5315	-0.0252217	0.191524	0.781107	0.961754
chr20	53611845	53613095	94.4317	-0.0155583	0.177268	0.891903	0.988034	94.4317	-0.138265	0.182504	0.187441	0.653057	94.4317	-0.112159	0.18919	0.238903	0.697054
chr20	53613219	53613420	20.7629	0.0531238	0.266065	0.639683	0.927906	20.7629	0.0162222	0.232351	0.856682	0.971252	20.7629	-0.0305468	0.253109	0.77215	0.958991
chr20	53613488	53614412	69.1251	0.203735	0.230719	0.114362	0.528987	69.1251	0.0473142	0.179245	0.627541	0.914833	69.1251	-0.108005	0.20307	0.270828	0.731379
chr20	53620729	53623409	296.439	-0.289494	0.145878	0.00998497	0.127736	296.439	0.00740253	0.121762	0.93757	0.98566	296.439	0.294971	0.172613	0.00781755	0.0956423
chr20	53623572	53624917	132.373	0.214592	0.18972	0.0828414	0.452408	132.373	-0.00350554	0.156291	0.971815	0.993583	132.373	-0.19426	0.211315	0.0760466	0.403248
chr20	53641630	53641815	12.5512	0.186572	0.41285	0.187353	0.64938	12.5512	0.284389	0.52017	0.0691485	0.431573	12.5512	0.0597197	0.30817	0.611946	0.922357
chr20	53641967	53643966	172.848	0.212167	0.167784	0.0738338	0.425847	172.848	0.141267	0.152221	0.169899	0.633733	172.848	-0.0313611	0.125175	0.671042	0.938675
chr20	53651783	53656300	393.251	0.357258	0.143205	0.00135457	0.0315265	393.251	-0.0356478	0.119038	0.703357	0.937164	393.251	-0.444702	0.1672	0.0003306	0.00928787
chr20	53656449	53657453	86.0766	0.209136	0.213904	0.100542	0.497866	86.0766	0.0337863	0.169488	0.731157	0.9437	86.0766	-0.130601	0.201824	0.191461	0.63938
chr20	53657602	53657802	18.4251	0.219638	0.383134	0.134229	0.567572	18.4251	-0.0148485	0.242073	0.86865	0.974203	18.4251	-0.285349	0.45439	0.0958796	0.45789
chr20	53657992	53658227	12.3009	0.506536	0.654577	0.0250761	0.229233	12.3009	0.112259	0.346245	0.296403	0.754457	12.3009	-0.18314	0.409731	0.213231	0.666494
chr20	53658807	53658979	10.5892	0.000859396	0.306298	0.993881	0.999149	10.5892	-0.0720892	0.314924	0.466126	0.852532	10.5892	-0.0943198	0.361314	0.463139	0.859938
chr20	53659595	53659932	25.8182	0.0543092	0.253293	0.631954	0.926905	25.8182	-0.0410108	0.229488	0.654621	0.922662	25.8182	-0.108186	0.287581	0.354665	0.797888
chr20	53660137	53660953	65.69	0.181119	0.231161	0.153227	0.599695	65.69	0.100179	0.194148	0.320227	0.772262	65.69	-0.0383548	0.173764	0.658557	0.935784
chr20	53661029	53661221	10.0023	0.0736879	0.335092	0.532262	0.89426	10.0023	0.0493773	0.297739	0.603359	0.905923	10.0023	-0.0127046	0.314588	0.913658	0.985924
chr20	53677163	53677339	13.9973	0.0976709	0.31382	0.418326	0.843822	13.9973	0.0129858	0.25365	0.885331	0.977257	13.9973	-0.0794653	0.308478	0.504119	0.881594
chr20	53677483	53679115	141.476	0.0655453	0.162677	0.565312	0.908502	141.476	0.157926	0.163521	0.132949	0.575338	141.476	0.0757267	0.148055	0.356827	0.798828
chr20	53679118	53680098	89.2091	0.181804	0.208387	0.144226	0.585056	89.2091	0.267912	0.241258	0.0306779	0.282566	89.2091	0.0592781	0.164346	0.487603	0.873771
chr20	53680182	53680512	26.4016	0.324881	0.419765	0.0555453	0.367538	26.4016	0.15355	0.299293	0.170189	0.634232	26.4016	-0.0578488	0.239833	0.575313	0.910578
chr20	53705546	53705776	13.024	0.909707	0.827251	0.00475981	0.0774207	13.024	0.144414	0.386488	0.214339	0.681103	13.024	-0.30564	0.510539	0.093122	0.450758
chr20	53706366	53706614	17.4197	0.36602	0.505048	0.0494688	0.344498	17.4197	0.0793435	0.277753	0.417063	0.829869	17.4197	-0.158941	0.353875	0.239246	0.697366
chr20	53707791	53708443	44.152	0.257237	0.30265	0.074566	0.428458	44.152	0.0533595	0.200159	0.574543	0.896916	44.152	-0.138939	0.25471	0.217745	0.673121
chr20	53708922	53709092	9.28039	0.788184	0.860346	0.0064797	0.094851	9.28039	0.185403	0.472929	0.150793	0.605896	9.28039	-0.233521	0.483941	0.154455	0.582
chr20	53735144	53735559	29.095	0.500373	0.515997	0.0192325	0.194581	29.095	0.366507	0.468791	0.0303921	0.281254	29.095	-0.0186623	0.218896	0.847912	0.976882
chr20	53735889	53742261	642.153	0.177628	0.104853	0.0520646	0.354948	642.153	0.128089	0.100988	0.133996	0.576789	642.153	-0.0254637	0.0825207	0.650888	0.933252
chr20	53750231	53750557	15.4969	0.060869	0.289561	0.596517	0.918772	15.4969	-0.0293308	0.255519	0.747112	0.947661	15.4969	-0.105973	0.327819	0.394989	0.820199
chr20	53751241	53751800	47.4237	0.130516	0.231895	0.282206	0.745917	47.4237	0.0223688	0.191238	0.812142	0.959864	47.4237	-0.0827336	0.21271	0.39996	0.823187
chr20	53751892	53752245	24.735	0.0124306	0.243989	0.910863	0.990224	24.735	0.00303639	0.218953	0.973083	0.993583	24.735	-0.00787756	0.231311	0.937328	0.990993
chr20	53752375	53753736	124.946	0.103361	0.17343	0.374152	0.815906	124.946	-0.0127971	0.157438	0.897351	0.978857	124.946	-0.0888454	0.163834	0.308001	0.764364
chr20	53763469	53763720	17.3874	0.892755	0.753889	0.00486683	0.0785679	17.3874	-0.0222871	0.264035	0.806341	0.958755	17.3874	-1.19016	0.782582	0.00229373	0.0402795
chr20	53763940	53764647	65.6698	0.197308	0.234487	0.125617	0.551909	65.6698	-0.0412947	0.182653	0.669096	0.927815	65.6698	-0.283197	0.311055	0.0500557	0.316127
chr20	53764660	53764978	18.1115	0.474696	0.564175	0.0267331	0.238525	18.1115	-0.00601198	0.245294	0.946512	0.987051	18.1115	-0.574498	0.619637	0.0222583	0.193379
chr20	53766893	53769732	231.531	0.258795	0.155377	0.0253672	0.230778	231.531	-0.0138989	0.133106	0.886699	0.977257	231.531	-0.265558	0.185493	0.0171713	0.162795
chr20	53770023	53770473	24.6998	0.228151	0.355682	0.117485	0.536602	24.6998	0.0951247	0.255923	0.338308	0.782347	24.6998	-0.0655305	0.248958	0.535215	0.894087
chr20	53771066	53771374	16.2445	0.0270147	0.272145	0.809016	0.971027	16.2445	-0.024471	0.246679	0.78653	0.954244	16.2445	-0.0579325	0.285134	0.608846	0.921117
chr20	53772353	53773806	115.89	0.262672	0.208148	0.0433965	0.320189	115.89	0.095234	0.164585	0.348693	0.79011	115.89	-0.0969708	0.167444	0.27416	0.73432
chr20	53773980	53775605	123.142	0.296626	0.210022	0.0250833	0.229233	123.142	0.027324	0.156134	0.783472	0.953631	123.142	-0.231671	0.224366	0.0484421	0.31097
chr20	53785083	53785368	14.9708	1.15753	0.820263	0.00189681	0.0403172	14.9708	0.150956	0.37446	0.196714	0.663845	14.9708	-0.39613	0.548482	0.0537514	0.329448
chr20	53785556	53786547	73.9979	0.709216	0.393446	0.00135176	0.0315098	73.9979	0.303035	0.28569	0.0241887	0.248386	73.9979	-0.0913951	0.188649	0.327471	0.779543
chr20	53786651	53787467	77.4694	0.196093	0.222736	0.1237	0.547478	77.4694	0.11025	0.187792	0.280458	0.741702	77.4694	-0.0396718	0.164956	0.639473	0.92999
chr20	53789794	53789964	8.93098	0.0151061	0.319013	0.893208	0.988034	8.93098	0.0165696	0.288088	0.85712	0.971252	8.93098	0.00531765	0.325393	0.964262	0.995725
chr20	53804609	53806641	121.67	-0.232123	0.193637	0.0641339	0.397428	121.67	-0.370195	0.246542	0.00612273	0.103381	121.67	-0.0744163	0.157957	0.379534	0.812314
chr20	53806744	53806985	9.53322	-0.0149966	0.309239	0.893816	0.988138	9.53322	-0.0493609	0.296822	0.603263	0.905858	9.53322	-0.0463609	0.330763	0.700798	0.943514
chr20	53826382	53827208	48.5794	-0.0345726	0.207393	0.76092	0.960547	48.5794	-0.181559	0.252654	0.109886	0.53174	48.5794	-0.147767	0.258678	0.197107	0.646506
chr20	53827303	53831665	461.016	-0.115064	0.115541	0.239287	0.708739	461.016	-0.0940483	0.110799	0.298125	0.755581	461.016	0.00861122	0.0905095	0.886701	0.982017
chr20	53831775	53832239	20.6818	-0.104944	0.284312	0.382937	0.822197	20.6818	-0.1138	0.279867	0.271892	0.734018	20.6818	-0.0230834	0.250715	0.825709	0.972657
chr20	53864446	53864630	11.8048	0.0887014	0.322222	0.458796	0.862968	11.8048	-0.093958	0.324622	0.361328	0.798397	11.8048	-0.295208	0.517986	0.101523	0.471964
chr20	53864967	53868387	331.431	-0.0620504	0.127685	0.549703	0.90078	331.431	-0.0604002	0.121834	0.523501	0.877148	331.431	-0.0023562	0.100934	0.971103	0.996109
chr20	53869356	53869929	33.684	-0.196287	0.309284	0.149079	0.592152	33.684	-0.0507559	0.214397	0.586945	0.90091	33.684	0.10073	0.262396	0.363552	0.803029
chr20	53870055	53873230	234.103	0.0597949	0.1417	0.583499	0.91364	234.103	-0.0804714	0.136091	0.414918	0.829184	234.103	-0.11404	0.143871	0.173144	0.612563
chr20	53873304	53873571	15.5895	0.00449964	0.279694	0.967754	0.996587	15.5895	0.127339	0.322921	0.241648	0.706066	15.5895	0.153049	0.364157	0.260569	0.719974
chr20	53891032	53891205	6.62882	-0.150352	0.430096	0.255315	0.722756	6.62882	-0.0829487	0.353833	0.418587	0.830583	6.62882	0.042945	0.37367	0.730573	0.949902
chr20	53894597	53894767	7.19641	-0.0770055	0.358249	0.515967	0.888074	7.19641	-0.0306691	0.303064	0.743339	0.947	7.19641	0.0402515	0.354424	0.7437	0.95352
chr20	53894918	53895661	27.952	-0.0562519	0.248192	0.620282	0.924138	27.952	-0.0532521	0.226299	0.567375	0.895015	27.952	-0.00727926	0.228648	0.94171	0.991219
chr20	53895745	53896361	30.6164	-0.0444382	0.232883	0.69367	0.942936	30.6164	-0.117835	0.250112	0.252474	0.717327	30.6164	-0.0787835	0.245253	0.455352	0.8555
chr20	53896523	53896997	32.7917	-0.0747088	0.241074	0.517109	0.888238	32.7917	-0.0284104	0.207995	0.757421	0.949853	32.7917	0.0333721	0.218538	0.732075	0.950248
chr20	53897093	53899826	256.879	-0.407411	0.173012	0.00109175	0.0269495	256.879	-0.104512	0.129325	0.283008	0.743992	256.879	0.227717	0.171334	0.0271265	0.219167
chr20	53899954	53901744	101.967	-1.26061	0.298608	1.67241e-06	0.000126332	101.967	-0.0637487	0.164322	0.523987	0.877298	101.967	1.07304	0.305435	2.83614e-05	0.00128429
chr20	53906494	53906690	6.46604	-0.229171	0.510983	0.127075	0.555079	6.46604	-0.139322	0.421503	0.23115	0.696085	6.46604	0.0450946	0.384636	0.718972	0.947502
chr20	53908312	53908482	5.09554	-0.019315	0.3635	0.862516	NA	5.09554	-0.10526	0.413685	0.327615	0.776235	5.09554	-0.10816	0.443627	0.419994	0.835541
chr20	53911653	53912026	15.4971	-0.0638414	0.285163	0.579204	0.912169	15.4971	-0.147536	0.342926	0.195662	0.662003	15.4971	-0.0890262	0.313837	0.460515	0.858864
chr20	53913672	53915865	163.001	-0.0257126	0.153382	0.818385	0.973021	163.001	-0.0441177	0.14466	0.657247	0.923566	163.001	-0.0155704	0.124896	0.832236	0.974456
chr20	53916013	53917265	146.658	-0.0127327	0.161187	0.910502	0.990224	146.658	0.0664109	0.152118	0.507998	0.870819	146.658	0.0619519	0.143654	0.440025	0.847936
chr20	53917381	53919033	139.715	-0.0869946	0.165077	0.448415	0.857239	139.715	-0.0188236	0.150901	0.849841	0.970032	139.715	0.0447784	0.139547	0.567767	0.907414
chr20	53922508	53923146	39.6741	-0.0893222	0.231844	0.444612	0.855078	39.6741	-0.134915	0.2425	0.20125	0.668074	39.6741	-0.0490553	0.212665	0.611315	0.922163
chr20	53923235	53923443	14.0328	0.0404456	0.285474	0.720401	0.951438	14.0328	-0.158449	0.376027	0.181467	0.644515	14.0328	-0.306646	0.511085	0.0925299	0.449139
chr20	53923547	53924743	66.3919	0.0591657	0.199034	0.607564	0.921883	66.3919	-0.00958771	0.179875	0.920399	0.983376	66.3919	-0.0549436	0.182088	0.539158	0.896175
chr20	53925073	53925505	24.2118	-0.188342	0.339493	0.170423	0.626001	24.2118	-0.0520896	0.233665	0.574654	0.896916	24.2118	0.0947446	0.28604	0.412131	0.831161
chr20	53925698	53926688	63.2122	-0.132558	0.212137	0.272068	0.737609	63.2122	-0.132485	0.202394	0.204804	0.672136	63.2122	-0.0138011	0.170165	0.871562	0.979584
chr20	53926852	53928054	66.1141	-0.381467	0.316779	0.0185263	0.190055	66.1141	-0.336978	0.309619	0.0180375	0.205011	66.1141	0.000715906	0.17051	0.993309	0.998461
chr20	53933977	53935610	129.592	-0.138667	0.185087	0.244277	0.713533	129.592	0.0668917	0.162774	0.504673	0.869265	129.592	0.21433	0.232779	0.0672425	0.376743
chr20	53936088	53936281	11.7604	-0.0666517	0.309839	0.566827	0.909071	11.7604	-0.119377	0.341927	0.271521	0.733745	11.7604	-0.063217	0.322926	0.599667	0.91949
chr20	53939177	53939988	58.4997	0.0731764	0.203814	0.527715	0.892305	58.4997	-0.00451972	0.181934	0.962245	0.991021	58.4997	-0.0621717	0.188528	0.496239	0.878102
chr20	53940201	53941347	127.636	0.230753	0.191879	0.0648024	0.399336	127.636	0.0399916	0.156141	0.688243	0.932666	127.636	-0.14064	0.184161	0.14636	0.566819
chr20	53941524	53942270	58.4645	0.111102	0.221609	0.350448	0.800052	58.4645	0.0669789	0.195238	0.489918	0.863683	58.4645	-0.0218621	0.181567	0.804398	0.967773
chr20	53950047	53950264	7.22703	-0.101376	0.389996	0.40655	0.837241	7.22703	0.0666742	0.329615	0.500374	0.867153	7.22703	0.24984	0.535471	0.139212	0.55411
chr20	54207883	54208529	62.7842	0.0497989	0.198593	0.664385	0.935398	62.7842	0.110243	0.195577	0.279254	0.740704	62.7842	0.057588	0.181663	0.519935	0.888129
chr20	543054	543704	58.4236	0.198773	0.244539	0.126434	0.553302	58.4236	-0.0398103	0.186907	0.67782	0.931013	58.4236	-0.288194	0.32488	0.0519093	0.323336
chr20	543879	544062	20.2769	0.0408543	0.262974	0.716304	0.949904	20.2769	0.055869	0.244572	0.549297	0.88798	20.2769	0.0243643	0.249828	0.815892	0.970885
chr20	5610779	5610949	9.03785	-0.0303464	0.321277	0.788808	0.966597	9.03785	0.014229	0.283572	0.87666	0.97631	9.03785	0.0514837	0.338501	0.673017	0.939217
chr20	5611168	5611381	13.1035	-0.105067	0.324799	0.39034	0.82752	13.1035	-0.107898	0.317174	0.303445	0.759351	13.1035	-0.0186461	0.292515	0.869475	0.97956
chr20	56359123	56359332	9.76389	-0.103775	0.351008	0.398948	0.833746	9.76389	-0.171162	0.420176	0.167536	0.630693	9.76389	-0.0668693	0.347872	0.590547	0.916471
chr20	56376954	56377135	4.79641	-0.148205	0.458374	0.248218	NA	4.79641	-0.0415985	0.342998	0.665209	0.926371	4.79641	0.0979035	0.438282	0.458889	0.857677
chr20	56391157	56391541	18.3921	0.0922855	0.298184	0.438721	0.852357	18.3921	0.136535	0.321266	0.21598	0.682751	18.3921	0.0507156	0.271487	0.644992	0.931651
chr20	56391769	56392207	29.9192	-0.0942016	0.258853	0.424033	0.847245	29.9192	0.19718	0.309809	0.102286	0.515389	29.9192	0.576043	0.531243	0.0161187	0.156263
chr20	56392352	56393040	55.3198	-0.0684963	0.212274	0.552501	0.901981	55.3198	0.098698	0.202089	0.324706	0.775604	55.3198	0.199279	0.285121	0.115732	0.504729
chr20	56787310	56787645	16.3088	-0.660938	0.721888	0.0125787	0.148674	16.3088	0.0937023	0.280087	0.349532	0.790724	16.3088	1.46059	0.824704	0.000895054	0.0202215
chr20	56787733	56788358	34.5588	-1.6151	0.538816	6.25868e-05	0.00279048	34.5588	-0.0158458	0.201139	0.863561	0.973228	34.5588	1.55478	0.540146	0.000116153	0.00402317
chr20	56788549	56789142	27.8544	-1.12475	0.69179	0.00153777	0.0344085	27.8544	0.0271572	0.215946	0.765756	0.95223	27.8544	1.40253	0.645569	0.00057029	0.0141361
chr20	57350982	57351191	11.7759	-0.116641	0.342899	0.350755	0.800223	11.7759	-0.0933375	0.311361	0.360097	0.797653	11.7759	0.00293247	0.300483	0.979614	0.997089
chr20	57351288	57351531	19.9771	0.199164	0.369405	0.159927	0.611389	19.9771	0.214273	0.391108	0.102352	0.515489	19.9771	0.0236086	0.251424	0.82209	0.971677
chr20	57390841	57391227	16.3225	-0.226042	0.406109	0.130874	0.561582	16.3225	-0.0335535	0.244003	0.712207	0.939038	16.3225	0.158621	0.368652	0.24868	0.708743
chr20	57391689	57391834	5.75523	-0.0448155	0.367484	0.693001	NA	5.75523	0.0498815	0.336342	0.606932	0.907505	5.75523	0.124341	0.43591	0.367465	0.805267
chr20	5750015	5750237	11.4372	-0.0366386	0.308773	0.746767	0.957076	11.4372	0.0738856	0.299388	0.451936	0.844181	11.4372	0.148814	0.392186	0.286069	0.743574
chr20	5750701	5750913	16.3192	-0.0454191	0.278657	0.688161	0.94171	16.3192	0.0316996	0.244656	0.72706	0.942569	16.3192	0.0889933	0.304303	0.453855	0.854762
chr20	57698619	57698845	9.25834	0.0540051	0.359417	0.638988	0.927866	9.25834	1.04906	1.00726	0.00327405	0.0682223	9.25834	0.780055	0.832434	0.0109725	0.120849
chr20	57698928	57699149	8.62394	-0.0585909	0.395194	0.60319	0.920001	8.62394	1.19412	1.0717	0.00197819	0.0485046	8.62394	1.3989	1.07998	0.000875052	0.0198604
chr20	57699436	57699769	8.94203	-0.037205	0.374478	0.73987	0.955463	8.94203	1.10993	1.04531	0.00260439	0.0582525	8.94203	1.30295	1.03254	0.00143113	0.0286601
chr20	57710255	57710483	9.03005	0.0212733	0.330703	0.850451	0.98016	9.03005	0.240212	0.506148	0.0967103	0.504825	9.03005	0.247331	0.503625	0.141409	0.557833
chr20	58015068	58015235	6.31059	-0.235955	0.562286	0.0978516	NA	6.31059	0.146926	0.427026	0.214457	0.681103	6.31059	0.697388	0.923057	0.00857101	0.101612
chr20	58016469	58019062	122.656	-2.0632	0.302693	1.27808e-12	4.05488e-10	122.656	1.08242	0.260666	1.15169e-06	0.000155112	122.656	3.18413	0.298983	2.02424e-28	6.35227e-25
chr20	58132159	58132319	5.20209	-0.0720512	0.434735	0.502246	NA	5.20209	0.393196	0.733839	0.0322476	0.290932	5.20209	0.604494	0.886371	0.0110747	0.121516
chr20	58309093	58309433	23.6585	0.13169	0.30463	0.293687	0.754087	23.6585	-0.0115274	0.232305	0.89769	0.978945	23.6585	-0.155539	0.339067	0.238481	0.696351
chr20	58309784	58310203	38.2845	0.0776397	0.229066	0.502164	0.881255	38.2845	0.00263749	0.19887	0.977198	0.994276	38.2845	-0.0632324	0.216837	0.519283	0.888042
chr20	58310278	58310500	9.11786	0.0363527	0.323699	0.74927	0.957389	9.11786	-0.051977	0.31187	0.588732	0.901704	9.11786	-0.115229	0.390574	0.391025	0.81826
chr20	58389262	58389930	55.4026	0.135043	0.22484	0.266538	0.732607	55.4026	0.0445148	0.188539	0.642471	0.919283	55.4026	-0.0599995	0.191852	0.514518	0.885935
chr20	58390867	58391039	4.79547	-0.0332793	0.473951	0.653496	NA	4.79547	-0.0475204	0.473218	0.504349	0.869153	4.79547	-0.0191623	0.516101	0.825842	0.97274
chr20	58650491	58651093	53.0405	0.04374	0.208206	0.701162	0.944983	53.0405	0.112336	0.208795	0.26983	0.731968	53.0405	0.0673761	0.199032	0.47419	0.867395
chr20	58651277	58652319	94.0075	0.105488	0.188809	0.369908	0.813101	94.0075	0.217375	0.213046	0.0586972	0.399847	94.0075	0.0892849	0.177073	0.323455	0.776387
chr20	58652465	58653094	41.7527	-0.118364	0.248415	0.326182	0.783795	41.7527	0.5828	0.487073	0.00575114	0.0995257	41.7527	1.25483	0.463754	0.000230191	0.0069861
chr20	58653254	58653673	15.9574	0.0251048	0.296566	0.823285	0.973803	15.9574	1.38608	0.853728	0.00101093	0.0303869	15.9574	1.20306	0.776372	0.0021519	0.038461
chr20	58689120	58689328	10.5574	-0.11021	0.354841	0.375088	0.816492	10.5574	0.034552	0.273817	0.707988	0.938187	10.5574	0.189561	0.435536	0.209763	0.662257
chr20	58690158	58690366	10.6601	-0.0598803	0.326906	0.60594	0.921142	10.6601	0.0975674	0.326745	0.346657	0.788064	10.6601	0.237003	0.47983	0.14967	0.5733
chr20	58690522	58692651	209.614	-0.306901	0.179523	0.0138335	0.158202	209.614	0.240249	0.158986	0.026169	0.260337	209.614	0.846002	0.206568	3.17117e-06	0.000206034
chr20	58692834	58694012	83.0516	-0.0874547	0.19164	0.453921	0.860397	83.0516	0.241488	0.228302	0.0430214	0.340493	83.0516	0.533127	0.347864	0.0058608	0.0785974
chr20	58889235	58889588	21.6832	-0.0404751	0.254619	0.718519	0.950782	21.6832	-0.0313716	0.22806	0.72985	0.943332	21.6832	0.0017957	0.240875	0.98601	0.998097
chr20	58890468	58891191	59.3271	0.164118	0.2282	0.188463	0.651407	59.3271	0.0634746	0.187677	0.515243	0.873507	59.3271	-0.0609155	0.186091	0.501954	0.880527
chr20	58891960	58892476	46.059	-0.0712105	0.225404	0.53634	0.895336	46.059	0.0284917	0.196689	0.760609	0.950672	46.059	0.096164	0.234413	0.356264	0.798721
chr20	58980785	58981068	18.9682	0.00361078	0.259216	0.974019	0.997619	18.9682	-0.0445783	0.24397	0.62797	0.914889	18.9682	-0.0569017	0.272023	0.606352	0.920842
chr20	58981280	58981905	49.5212	0.0717907	0.215336	0.534105	0.894378	49.5212	0.0820949	0.201745	0.402946	0.821151	49.5212	0.0187011	0.184085	0.833273	0.974468
chr20	59006517	59007286	54.5189	0.00423474	0.203215	0.970176	0.997037	54.5189	0.0623906	0.190779	0.520384	0.875848	54.5189	0.0551634	0.190762	0.546833	0.899447
chr20	59031751	59032305	45.4361	0.0382874	0.215701	0.735313	0.954267	45.4361	0.0991714	0.213534	0.32062	0.772262	45.4361	0.0623791	0.20695	0.514718	0.885935
chr20	59032587	59033099	32.7782	0.0196425	0.229216	0.860425	0.981278	32.7782	0.0773218	0.222084	0.422723	0.832648	32.7782	0.0626885	0.228001	0.533641	0.893001
chr20	59042248	59042801	40.5399	-0.0400216	0.220892	0.723327	0.951459	40.5399	0.113175	0.223867	0.26615	0.729787	40.5399	0.186075	0.297845	0.144752	0.564628
chr20	59043045	59043324	10.2087	-0.101757	0.345703	0.406365	0.83724	10.2087	-0.0618977	0.296117	0.520822	0.87613	10.2087	0.0229771	0.316622	0.845197	0.976228
chr20	5951003	5951310	12.7672	-0.00134842	0.29178	0.990364	0.999149	12.7672	0.0305224	0.265786	0.738734	0.945328	12.7672	0.0397543	0.300499	0.730626	0.949902
chr20	59939944	59940171	15.4921	0.0694896	0.286421	0.54843	0.900211	15.4921	-0.0879443	0.289366	0.377983	0.807509	15.4921	-0.234224	0.432951	0.140766	0.557047
chr20	59940429	59940816	42.1341	-0.0187437	0.215605	0.86769	0.983409	42.1341	0.0173644	0.19502	0.85228	0.970161	42.1341	0.0326298	0.198205	0.724421	0.948052
chr20	59940937	59941351	28.2303	0.284398	0.38376	0.072612	0.421925	28.2303	-0.0152671	0.219931	0.865632	0.973529	28.2303	-0.370195	0.46085	0.0492072	0.313229
chr20	6006138	6006570	41.8864	0.0604224	0.222318	0.597234	0.919023	41.8864	0.102001	0.218782	0.30841	0.763664	41.8864	0.0456637	0.20239	0.626935	0.925565
chr20	6122241	6123505	75.3364	0.0418054	0.190023	0.715782	0.949841	75.3364	0.152907	0.199405	0.152455	0.608298	75.3364	0.101285	0.194273	0.288671	0.7465
chr20	6123610	6123847	14.8125	0.0871257	0.309518	0.464015	0.865276	14.8125	0.137826	0.339256	0.217988	0.684315	14.8125	0.0567976	0.289059	0.61818	0.923498
chr20	62066463	62066735	19.7551	0.117085	0.300775	0.340834	0.794723	19.7551	0.0167295	0.235708	0.852247	0.970158	19.7551	-0.0891844	0.289063	0.441058	0.84869
chr20	62121167	62122122	103.078	0.0474871	0.175128	0.679345	0.938911	103.078	-0.0640636	0.165345	0.521725	0.876318	103.078	-0.0950441	0.174691	0.292558	0.750163
chr20	62122695	62122967	18.8774	-0.0329817	0.266445	0.768329	0.962769	18.8774	0.0373271	0.239507	0.682445	0.932228	18.8774	0.0805462	0.287253	0.483031	0.871555
chr20	62141856	62143406	94.1574	0.00152343	0.178493	0.989379	0.999149	94.1574	-0.0279374	0.16596	0.776974	0.952717	94.1574	-0.0239371	0.151873	0.767569	0.958004
chr20	62143526	62143953	27.0013	0.0437183	0.245279	0.697651	0.944534	27.0013	-0.0376313	0.223428	0.681048	0.931844	27.0013	-0.0884453	0.265807	0.424463	0.838163
chr20	62144104	62144427	21.6595	0.0813047	0.273365	0.486001	0.8754	21.6595	0.0702265	0.248721	0.461182	0.84905	21.6595	0.00370772	0.240452	0.971092	0.996109
chr20	62155521	62155703	3.58776	-0.123471	0.456146	0.301982	NA	3.58776	-0.0514134	0.373809	0.59655	NA	3.58776	0.065505	0.441697	0.600945	NA
chr20	62182514	62182896	45.5657	0.0533612	0.216957	0.639918	0.92798	45.5657	0.143336	0.234051	0.178852	0.642863	45.5657	0.0873356	0.219496	0.383331	0.814096
chr20	62183076	62183419	33.2793	0.164127	0.28999	0.204831	0.672139	33.2793	0.140679	0.269437	0.191716	0.658064	33.2793	0.00299233	0.21174	0.974996	0.996681
chr20	62237858	62238110	8.43039	-0.151555	0.412374	0.255286	0.722744	8.43039	-0.0271041	0.291079	0.770092	0.95261	8.43039	0.115384	0.397596	0.392514	0.819207
chr20	62302000	62302754	85.9745	-0.050781	0.186426	0.65927	0.93452	85.9745	-0.00876344	0.169681	0.928581	0.984358	85.9745	0.0292876	0.159613	0.724364	0.948052
chr20	62302994	62303539	45.0213	0.108537	0.239566	0.362072	0.807754	45.0213	0.0244115	0.200421	0.792315	0.955118	45.0213	-0.0639586	0.216965	0.514778	0.885935
chr20	62318447	62318691	5.59782	-0.279722	0.572239	0.0813831	NA	5.59782	-0.318953	0.649361	0.0535464	0.382418	5.59782	-0.023558	0.403955	0.848845	0.976951
chr20	62319424	62319594	3.85615	-0.116332	0.444527	0.330765	NA	3.85615	-0.113162	0.439608	0.29563	NA	3.85615	-0.00811801	0.422338	0.946752	NA
chr20	62320465	62320848	8.79115	-0.391999	0.616049	0.0445554	0.325315	8.79115	-0.338973	0.605517	0.0511209	0.372816	8.79115	0.0106923	0.348124	0.929821	0.989005
chr20	62363485	62363655	3.54121	-0.0468861	0.40651	0.666008	NA	3.54121	0.000860368	0.362064	0.992632	NA	3.54121	0.0548292	0.435687	0.658875	NA
chr20	62365664	62365828	8.78558	0.0177622	0.320109	0.874693	0.984619	8.78558	0.05646	0.306604	0.557924	0.891406	8.78558	0.0519204	0.336428	0.669775	0.93862
chr20	62365949	62367145	81.8469	0.262643	0.244932	0.0546334	0.364868	81.8469	0.566378	0.369414	0.00217785	0.0518168	81.8469	0.109151	0.192234	0.253922	0.713213
chr20	62367463	62367776	18.0429	0.0592993	0.282037	0.604653	0.920634	18.0429	0.0806751	0.273271	0.409165	0.82583	18.0429	0.0330819	0.266717	0.76053	0.956955
chr20	62367790	62368111	13.9673	0.110765	0.33303	0.370152	0.813206	13.9673	0.161948	0.373809	0.174037	0.638096	13.9673	0.0531074	0.293676	0.643359	0.931232
chr20	62380925	62381195	13.7949	-0.023267	0.284259	0.835348	0.976999	13.7949	-0.0379249	0.262374	0.67996	0.931488	13.7949	-0.022804	0.28736	0.839453	0.974959
chr20	62381505	62381725	10.965	-0.0692278	0.318543	0.55399	0.902758	10.965	-0.0746902	0.30369	0.448784	0.842689	10.965	-0.0188261	0.309901	0.871648	0.979584
chr20	62382515	62382791	5.26542	-0.0169569	0.359263	0.879356	NA	5.26542	-0.102426	0.406671	0.338537	0.782472	5.26542	-0.10811	0.43958	0.420943	0.835956
chr20	62386128	62387009	71.7258	0.077367	0.19816	0.50566	0.882694	71.7258	0.163797	0.210765	0.131557	0.572435	71.7258	0.0766614	0.185847	0.402677	0.824925
chr20	62387149	62387423	19.1505	0.166118	0.339076	0.213305	0.682129	19.1505	0.134958	0.310885	0.217042	0.683597	19.1505	-0.00175247	0.246905	0.986529	0.9982
chr20	62387589	62387834	10.7727	-0.0190344	0.303161	0.865457	0.982732	10.7727	-0.0117596	0.271205	0.897038	0.978754	10.7727	0.0047516	0.307375	0.96731	0.996
chr20	62406793	62406950	8.49436	-0.00815343	0.32266	0.942164	0.992772	8.49436	0.0291788	0.294284	0.753874	0.948813	8.49436	0.0469607	0.341295	0.700476	0.943514
chr20	62407472	62407739	9.98108	-0.116739	0.359695	0.352496	0.801575	9.98108	-0.0642273	0.299464	0.50747	0.870417	9.98108	0.0327627	0.322446	0.782815	0.961754
chr20	62617091	62619208	141.119	-0.950219	0.290234	1.58058e-05	0.000895292	141.119	0.0306687	0.152211	0.75806	0.94999	141.119	1.05134	0.256568	3.77827e-06	0.000236415
chr20	62619219	62620005	41.0687	-0.722475	0.522215	0.00436603	0.0729852	41.0687	-0.0971938	0.216897	0.328546	0.776636	41.0687	0.319521	0.395335	0.0564878	0.339457
chr20	62620300	62623521	394.648	-0.696752	0.1605	8.2318e-08	9.22328e-06	394.648	-0.0694953	0.111882	0.444162	0.840362	394.648	0.606705	0.154513	3.86368e-06	0.000241046
chr20	62623604	62624002	44.6306	-0.0336302	0.215935	0.766036	0.961811	44.6306	0.149515	0.237438	0.16512	0.626557	44.6306	0.232575	0.320268	0.0937328	0.451971
chr20	62624142	62625219	74.5067	-0.4299	0.323659	0.0109112	0.135283	74.5067	-0.00659015	0.170834	0.946149	0.98701	74.5067	0.45203	0.356297	0.0129949	0.135389
chr20	62628613	62628932	17.2859	-0.435467	0.589607	0.0355009	0.284491	17.2859	0.14248	0.323767	0.201889	0.668865	17.2859	1.39549	0.800252	0.00108892	0.0235339
chr20	62636952	62637161	5.16207	-0.165318	0.47968	0.206777	NA	5.16207	-0.00366092	0.327391	0.968768	0.992618	5.16207	0.182716	0.515279	0.219747	0.674877
chr20	62641657	62643845	161.361	-0.811942	0.271048	2.8408e-05	0.00145121	161.361	-0.00026591	0.145174	0.99786	0.999807	161.361	0.850782	0.244258	2.7718e-05	0.00126611
chr20	62643994	62647179	159.971	-1.89223	0.226305	1.24908e-17	7.84315e-15	159.971	-0.450906	0.231532	0.00108113	0.0319163	159.971	1.2228	0.23766	3.72352e-08	4.15829e-06
chr20	62647337	62648184	34.5896	-0.909478	0.565479	0.0020282	0.0423631	34.5896	-0.467884	0.474916	0.0132262	0.169547	34.5896	0.0680258	0.237733	0.509906	0.884805
chr20	62648304	62648771	14.9762	-0.437078	0.568137	0.0342207	0.278384	14.9762	-0.628459	0.721125	0.012433	0.162634	14.9762	-0.0443331	0.30122	0.70175	0.94367
chr20	62651728	62651930	7.13027	-0.361669	0.622171	0.0498629	0.345997	7.13027	-0.201367	0.48324	0.131722	0.572716	7.13027	0.065916	0.391301	0.605585	0.920842
chr20	62652151	62652566	12.9086	-0.166708	0.37813	0.220179	0.689624	12.9086	-0.0807436	0.29196	0.413731	0.828979	12.9086	0.0493256	0.306838	0.673274	0.939433
chr20	62652668	62652838	5.61789	-0.125411	0.414156	0.321349	NA	5.61789	-0.261031	0.584398	0.0806648	0.466005	5.61789	-0.105496	0.436335	0.430822	0.842721
chr20	62656093	62656263	5.43648	-0.0529108	0.36536	0.644556	NA	5.43648	-0.100102	0.392982	0.348051	0.789482	5.43648	-0.0606975	0.397867	0.633074	0.92766
chr20	62660248	62660557	7.59535	-0.441348	0.684554	0.0308307	0.261536	7.59535	-0.170178	0.441414	0.171899	0.636169	7.59535	0.120703	0.430085	0.37905	0.812066
chr20	62660954	62661142	5.58103	-0.171864	0.467055	0.204293	NA	5.58103	-0.0605198	0.34407	0.539389	0.883479	5.58103	0.0892145	0.417992	0.496748	0.878222
chr20	62661731	62661949	8.01743	-0.554928	0.76433	0.016594	0.176979	8.01743	-0.137202	0.396415	0.233678	0.69829	8.01743	0.208803	0.511064	0.185682	0.631027
chr20	62664412	62664596	4.23907	-0.224859	0.548944	0.110541	NA	4.23907	-0.0814924	0.387165	0.426809	NA	4.23907	0.114703	0.472682	0.387364	NA
chr20	62664960	62665130	6.19714	-0.15101	0.447677	0.248283	NA	6.19714	-0.118024	0.412615	0.287239	0.747518	6.19714	0.0126782	0.386654	0.918219	0.986794
chr20	62668079	62668296	5.21744	-0.316753	0.626562	0.0540018	NA	5.21744	-0.0683799	0.355041	0.494463	0.864536	5.21744	0.20198	0.540258	0.184274	0.629462
chr20	62703793	62704623	22.7753	-1.93513	0.608769	2.55167e-05	0.00132599	22.7753	-0.687649	0.651023	0.00739118	0.117439	22.7753	0.328318	0.498467	0.0767818	0.405861
chr20	62708433	62708683	8.35632	-0.318909	0.567981	0.0688867	0.411554	8.35632	-1.23071	1.25334	0.000484649	0.0178927	8.35632	-0.460455	0.796748	0.0220373	0.192287
chr20	62708872	62709487	18.5676	-0.575367	0.623589	0.0168254	0.178368	18.5676	-1.36617	0.835359	0.00102489	0.0307476	18.5676	-0.122816	0.350034	0.345064	0.791439
chr20	62733979	62734600	14.2638	-0.278328	0.455382	0.0894835	0.471262	14.2638	-1.02198	0.876056	0.00350355	0.0710336	14.2638	-0.194699	0.429103	0.198553	0.64828
chr20	62734975	62736351	35.4619	-1.2614	0.533575	0.000296774	0.00971201	35.4619	-2.09554	0.456356	5.65268e-07	8.61101e-05	35.4619	-0.216396	0.362038	0.134377	0.544253
chr20	62736432	62736719	5.78795	-0.523466	0.784035	0.0144534	NA	5.78795	-0.515051	0.828777	0.0176585	0.202094	5.78795	0.0201465	0.421431	0.868986	0.97956
chr20	62737298	62737554	3.96302	-0.164868	0.486605	0.202196	NA	3.96302	-0.105402	0.42038	0.325711	NA	3.96302	0.0398854	0.424817	0.746633	NA
chr20	62738358	62738655	6.77423	-0.640219	0.87849	0.00565614	0.0864484	6.77423	-0.193282	0.481833	0.140957	0.588151	6.77423	0.270853	0.61821	0.100008	0.468469
chr20	62739047	62740291	38.0488	-2.21102	0.449949	5.91982e-08	6.997e-06	38.0488	-1.42718	0.513707	0.000109016	0.00575933	38.0488	0.321715	0.43549	0.0661442	0.373244
chr20	62740611	62740793	7.71098	-0.68047	0.891198	0.0053429	0.0834979	7.71098	-0.0700097	0.326258	0.480571	0.860174	7.71098	0.510002	0.802237	0.0229261	0.196803
chr20	62760878	62761138	4.52893	-0.174713	0.482166	0.192826	NA	4.52893	-0.377725	0.752684	0.0278682	NA	4.52893	-0.142267	0.51032	0.290521	NA
chr20	62776430	62776753	6.46458	-0.152292	0.434401	0.250153	0.718312	6.46458	-0.222431	0.529259	0.110258	0.532004	6.46458	-0.0582526	0.395337	0.64603	0.931791
chr20	62794600	62796270	159.665	-0.326962	0.199881	0.0127779	0.150088	159.665	0.00352703	0.144298	0.971606	0.993583	159.665	0.345348	0.239246	0.011388	0.123805
chr20	62796492	62796858	32.9806	0.0891668	0.242643	0.445602	0.855547	32.9806	-0.00713891	0.20605	0.937667	0.98566	32.9806	-0.0894043	0.244803	0.399461	0.822715
chr20	62797014	62797354	10.4845	-0.0614967	0.317091	0.596072	0.918772	10.4845	-0.131277	0.36792	0.243287	0.707825	10.4845	-0.0796831	0.346744	0.524566	0.889565
chr20	62804891	62806291	73.3594	-0.259415	0.249345	0.058385	0.378191	73.3594	-0.307938	0.281719	0.0220473	0.234372	73.3594	-0.0328993	0.169272	0.700495	0.943514
chr20	62873928	62875134	91.8704	-0.179084	0.203435	0.147727	0.590205	91.8704	-0.0363339	0.166221	0.713129	0.939038	91.8704	0.101519	0.186016	0.277801	0.737161
chr20	62875431	62875617	12.3798	0.0739726	0.31876	0.529291	0.893237	12.3798	0.0992092	0.32073	0.338133	0.782347	12.3798	0.0376423	0.299924	0.744047	0.95352
chr20	62875754	62876435	56.3072	0.0395769	0.203537	0.728638	0.952256	56.3072	0.0980791	0.19861	0.32819	0.776636	56.3072	0.0571711	0.188897	0.530767	0.892153
chr20	62876641	62876827	8.08599	-0.0155333	0.324959	0.890269	0.98746	8.08599	0.0189594	0.292077	0.837365	0.966967	8.08599	0.0417215	0.341371	0.731931	0.95022
chr20	62923062	62923232	6.37983	-0.120484	0.401666	0.33886	NA	6.37983	-0.0844691	0.35598	0.411678	0.82755	6.37983	0.0179382	0.364288	0.883915	0.981393
chr20	62923733	62923917	6.8435	-0.122552	0.406458	0.331607	0.78722	6.8435	-0.122635	0.404286	0.273727	0.735745	6.8435	-0.014546	0.369521	0.905903	0.984225
chr20	62925331	62926503	107.314	0.1578	0.190355	0.191266	0.654556	107.314	0.00231919	0.163236	0.98124	0.995668	107.314	-0.124412	0.190293	0.19805	0.647668
chr20	62937224	62937900	52.6759	0.145606	0.234874	0.237345	0.707267	52.6759	0.139304	0.223265	0.187538	0.653111	52.6759	0.011367	0.179216	0.896707	0.98297
chr20	62938083	62938608	36.7845	-0.00727236	0.224961	0.948076	0.993794	36.7845	-0.0102655	0.203465	0.910867	0.981429	36.7845	-0.00436009	0.206576	0.963089	0.99558
chr20	62952003	62953930	131.849	-0.0994015	0.166718	0.388612	0.826124	131.849	-0.0773377	0.154876	0.442709	0.839691	131.849	0.00758378	0.133665	0.920484	0.987068
chr20	63215597	63215971	28.0968	0.0975073	0.261607	0.409955	0.839062	28.0968	-0.031484	0.22061	0.729833	0.943332	28.0968	-0.145414	0.306089	0.242166	0.700429
chr20	63216460	63216794	27.8145	-0.0168201	0.244678	0.879707	0.986089	27.8145	-0.0280499	0.222581	0.757392	0.949853	27.8145	-0.0157649	0.234168	0.875862	0.980134
chr20	63272296	63273345	46.5977	-0.073999	0.218029	0.521986	0.890614	46.5977	-0.104874	0.214029	0.297439	0.755027	46.5977	-0.0365236	0.195935	0.691705	0.942241
chr20	63434661	63434844	5.46256	-0.218702	0.523989	0.129268	NA	5.46256	-0.0332155	0.327149	0.726442	0.942339	5.46256	0.177797	0.504615	0.231296	0.689035
chr20	63470676	63471082	12.8819	-0.00203384	0.282541	0.985431	0.999149	12.8819	-0.0845964	0.299164	0.396717	0.817605	12.8819	-0.104583	0.339991	0.408509	0.828662
chr20	63471405	63472579	51.8658	0.0209641	0.20477	0.853307	0.980512	51.8658	0.00778101	0.18639	0.934465	0.985287	51.8658	-0.00906475	0.17963	0.917621	0.986599
chr20	63496404	63496621	5.01583	-0.110162	0.41081	0.369415	NA	5.01583	-0.343657	0.698743	0.0408953	0.330076	5.01583	-0.180381	0.524896	0.218154	0.673609
chr20	63497225	63497395	4.24877	-0.142946	0.458214	0.258404	NA	4.24877	-0.335706	0.718502	0.0344563	NA	4.24877	-0.152739	0.525465	0.257473	NA
chr20	63497631	63498129	18.5748	-0.12534	0.312251	0.315471	0.775182	18.5748	-0.176786	0.357987	0.143664	0.592942	18.5748	-0.0507728	0.279004	0.649324	0.932917
chr20	63498242	63498796	35.0892	0.0170281	0.224353	0.879044	0.985691	35.0892	-0.137575	0.258621	0.197146	0.664265	35.0892	-0.191407	0.32173	0.150695	0.575159
chr20	63498918	63499146	9.41212	-0.0886363	0.343362	0.461454	0.864241	9.41212	-0.170234	0.424429	0.169789	0.633487	9.41212	-0.0813202	0.36196	0.522804	0.888738
chr20	63520030	63520631	35.8615	-0.107617	0.243307	0.366092	0.811146	35.8615	-0.136256	0.249091	0.198783	0.665406	35.8615	-0.0360244	0.212537	0.707754	0.944992
chr20	63520788	63521235	39.1348	0.124289	0.2464	0.305216	0.765008	39.1348	0.113499	0.229547	0.265112	0.728629	39.1348	0.00761447	0.195303	0.933659	0.989702
chr20	63536924	63537826	79.3863	-0.194938	0.221562	0.125211	0.55112	79.3863	-0.04945	0.173902	0.615277	0.911217	79.3863	0.0991676	0.195538	0.299455	0.755401
chr20	63538107	63538644	27.2909	-0.147655	0.291197	0.245061	0.714595	27.2909	-0.0512752	0.222446	0.581491	0.899199	27.2909	0.0654666	0.249387	0.535978	0.89456
chr20	63553896	63554204	13.101	-0.286566	0.479633	0.0863186	0.462596	13.101	-0.14458	0.352385	0.20521	0.672245	13.101	0.0561516	0.312926	0.635234	0.927906
chr20	63554429	63554731	10.8939	-0.0614489	0.309719	0.595597	0.918601	10.8939	-0.219929	0.461394	0.110066	0.531957	10.8939	-0.151371	0.402633	0.283385	0.741757
chr20	63573747	63574144	18.7592	0.116614	0.300458	0.342427	0.79588	18.7592	-0.0933021	0.281821	0.351728	0.792304	18.7592	-0.361197	0.507125	0.0616603	0.357796
chr20	63574376	63574752	17.7201	0.00586034	0.261004	0.957859	0.995204	17.7201	-0.211271	0.399298	0.107499	0.526853	17.7201	-0.287059	0.466202	0.0976209	0.461849
chr20	63625982	63626736	78.6021	-0.0298125	0.188928	0.794651	0.967828	78.6021	0.288013	0.258887	0.0252796	0.255244	78.6021	0.434576	0.338592	0.0130042	0.135412
chr20	63627240	63628383	101.696	0.0737555	0.178573	0.524007	0.890833	101.696	0.0145617	0.163074	0.882743	0.977257	101.696	-0.0400561	0.151953	0.622931	0.924744
chr20	63628540	63628800	16.4235	0.037995	0.273288	0.735459	0.954267	16.4235	0.0177555	0.24217	0.843453	0.968369	16.4235	-0.0152765	0.26352	0.887061	0.982017
chr20	63637282	63637528	5.85475	-0.309394	0.611774	0.060642	NA	5.85475	-0.0957862	0.383692	0.364823	0.800562	5.85475	0.147625	0.482993	0.296161	0.752962
chr20	63639191	63639481	6.31514	-0.563409	0.825333	0.00955018	NA	6.31514	-0.121705	0.395295	0.275762	0.737339	6.31514	0.304578	0.643286	0.0802129	0.414988
chr20	63639905	63640210	5.53446	-0.233458	0.526667	0.11881	NA	5.53446	-0.283663	0.612063	0.0680587	0.428178	5.53446	-0.0342697	0.404615	0.78281	0.961754
chr20	63641320	63641813	21.8023	-0.261687	0.391474	0.091838	0.478333	21.8023	-0.288523	0.431677	0.0542721	0.384537	21.8023	-0.0240018	0.251099	0.819063	0.971164
chr20	63642151	63643399	59.8975	-0.84887	0.447252	0.000960677	0.0242909	59.8975	-0.151555	0.214083	0.157313	0.615222	59.8975	0.289534	0.332808	0.0537915	0.329565
chr20	63643489	63644225	18.2677	-1.82987	0.711474	8.88137e-05	0.00361179	18.2677	-0.974086	0.77998	0.00333331	0.0688121	18.2677	0.174947	0.402936	0.227363	0.683681
chr20	63648352	63648682	7.33796	-0.436846	0.673733	0.0325416	0.270195	7.33796	-0.731284	0.936165	0.00822945	0.125304	7.33796	-0.0754998	0.410584	0.55873	0.903982
chr20	63649496	63649754	4.82668	-0.475229	0.796326	0.00885987	NA	4.82668	-0.209623	0.537406	0.118211	0.5497	4.82668	0.193338	0.573465	0.163343	0.597655
chr20	63649866	63650080	5.36343	-0.467575	0.749973	0.019008	NA	5.36343	-0.446739	0.779668	0.0241388	0.248198	5.36343	0.0221188	0.426025	0.855832	0.977594
chr20	63650255	63650497	6.31432	-0.582734	0.837839	0.00853414	NA	6.31432	-0.149724	0.42929	0.208713	0.675566	6.31432	0.276444	0.618426	0.098526	0.464958
chr20	63650666	63651048	8.29381	-0.364547	0.618712	0.0498677	0.345997	8.29381	-0.125223	0.386383	0.264255	0.727866	8.29381	0.124527	0.425744	0.366609	0.804813
chr20	63651223	63653392	100.739	-1.75278	0.277492	6.1301e-11	1.43226e-08	100.739	-1.01292	0.323269	2.29951e-05	0.00170997	100.739	0.430295	0.335324	0.0131375	0.136016
chr20	63653713	63653963	8.9021	-0.833121	0.90243	0.00475284	0.0773492	8.9021	-0.136417	0.38138	0.232787	0.696991	8.9021	0.356509	0.640073	0.0690255	0.381488
chr20	63654089	63654267	4.94139	-0.23521	0.546581	0.108419	NA	4.94139	-0.0804075	0.374838	0.432608	0.835414	4.94139	0.118154	0.461711	0.381817	0.813233
chr20	63657538	63658195	27.3713	-0.263255	0.370956	0.0860547	0.461921	27.3713	-0.0693343	0.228226	0.466215	0.852532	27.3713	0.118144	0.287727	0.315812	0.769974
chr20	63658336	63658527	14.1525	-0.0110126	0.280099	0.921264	0.991144	14.1525	0.0320393	0.254242	0.725108	0.94211	14.1525	0.0511862	0.290609	0.653495	0.934319
chr20	63658641	63659403	52.5864	-0.184931	0.257074	0.153719	0.60053	52.5864	-0.0225741	0.188747	0.81136	0.959864	52.5864	0.13177	0.247783	0.232854	0.690265
chr20	63677995	63678454	8.8031	-0.704812	0.832364	0.00885489	0.117261	8.8031	-0.164004	0.413876	0.179071	0.643101	8.8031	0.234773	0.526179	0.154357	0.582
chr20	63679745	63680069	11.5742	-0.567127	0.69256	0.0188922	0.192369	11.5742	-0.318737	0.544739	0.0552345	0.387939	11.5742	0.0600302	0.336255	0.62338	0.92493
chr20	63680435	63680605	6.62877	-0.514592	0.773478	0.0159193	0.173153	6.62877	-0.101856	0.372478	0.340043	0.783403	6.62877	0.274272	0.598866	0.108302	0.489009
chr20	63680864	63682599	101.704	-2.91642	0.331613	2.62436e-20	2.92956e-17	101.704	-0.144638	0.176419	0.169233	0.633016	101.704	2.62616	0.340392	3.37174e-16	2.46066e-13
chr20	63682720	63683934	80.2269	-2.27063	0.347013	5.05991e-12	1.45243e-09	80.2269	-0.143114	0.197317	0.175702	0.639762	80.2269	1.89849	0.359129	1.09997e-08	1.37523e-06
chr20	63684161	63687091	161.128	-2.20704	0.23496	6.58827e-22	9.45573e-19	161.128	-0.399001	0.218262	0.00227577	0.0536156	161.128	1.595	0.242094	6.60323e-12	1.80188e-09
chr20	63687193	63690249	139.117	-2.54719	0.257285	2.22544e-24	4.47164e-21	139.117	-0.850624	0.275901	1.52222e-05	0.00123434	139.117	1.62577	0.268051	1.81866e-10	3.90899e-08
chr20	63690518	63691764	47.8217	-1.8779	0.399573	2.99885e-07	2.82455e-05	47.8217	-0.258309	0.296698	0.0461015	0.351998	47.8217	1.06553	0.506892	0.000980907	0.0216469
chr20	63692112	63692588	16.1928	-0.53935	0.619491	0.0203982	0.202195	16.1928	-0.322792	0.501752	0.0489176	0.364099	16.1928	0.044556	0.291525	0.695787	0.942761
chr20	63692850	63693157	9.43775	-0.574426	0.759961	0.0162307	0.175087	9.43775	-0.0247213	0.278071	0.78776	0.954271	9.43775	0.52621	0.740624	0.0297373	0.23202
chr20	63694890	63695082	5.02817	-0.269424	0.58495	0.0779803	NA	5.02817	-0.0399054	0.335762	0.677042	0.930898	5.02817	0.217147	0.555193	0.162448	0.596021
chr20	63695317	63696416	57.9943	-1.91712	0.382551	6.99245e-08	8.0748e-06	57.9943	-0.146194	0.218561	0.170125	0.634232	57.9943	1.44613	0.423123	3.41405e-05	0.00148594
chr20	63696667	63699915	287.549	-0.967269	0.182795	4.19581e-09	6.6911e-07	287.549	-0.117793	0.128391	0.225665	0.691087	287.549	0.754785	0.183729	2.59814e-06	0.000173843
chr20	63700022	63700187	9.85345	-0.407902	0.651766	0.0384723	0.298777	9.85345	0.0734487	0.307505	0.456613	0.846895	9.85345	0.895376	0.909287	0.00668993	0.0854443
chr20	63700446	63700671	8.93373	-0.309896	0.546568	0.0743859	0.427698	8.93373	-0.425167	0.685906	0.0323532	0.291327	8.93373	-0.045179	0.35827	0.715093	0.946331
chr20	63701468	63701810	8.33975	-0.444973	0.670466	0.0320036	0.267347	8.33975	-0.17855	0.43908	0.158414	0.617234	8.33975	0.108884	0.407019	0.41809	0.834344
chr20	63706961	63707961	97.9622	0.171003	0.193378	0.160709	0.612277	97.9622	0.000725878	0.163492	0.994126	0.998741	97.9622	-0.14037	0.198965	0.161817	0.594819
chr20	63708108	63708320	16.7919	0.0311616	0.270566	0.78075	0.965328	16.7919	-0.0920374	0.288032	0.358981	0.797456	16.7919	-0.165192	0.37087	0.233849	0.690806
chr20	63738676	63739533	56.131	-0.0170734	0.200885	0.880523	0.986124	56.131	0.0195874	0.183212	0.837525	0.966967	56.131	0.0311799	0.179055	0.722698	0.948052
chr20	63740064	63741155	101.27	0.246763	0.229354	0.0630423	0.394784	101.27	0.176142	0.200818	0.107725	0.527217	101.27	-0.0210692	0.152971	0.795296	0.96599
chr20	63741397	63742127	45.5298	0.0786477	0.218554	0.497591	0.879893	45.5298	-0.0638811	0.201141	0.506047	0.869861	45.5298	-0.158387	0.269507	0.179996	0.623574
chr20	63748001	63748341	7.02578	-0.0294243	0.33715	0.795017	0.967851	7.02578	-0.0855558	0.357179	0.406765	0.824127	7.02578	-0.0726894	0.380756	0.569978	0.907885
chr20	63863887	63864057	10.5215	-0.0320624	0.305342	0.776732	0.964056	10.5215	-0.118154	0.355109	0.279076	0.740581	10.5215	-0.103744	0.364852	0.425052	0.838839
chr20	63864318	63864976	42.7307	0.191903	0.272856	0.146017	0.587287	42.7307	0.181779	0.265561	0.112417	0.537338	42.7307	0.011355	0.189009	0.899554	0.98325
chr20	63865351	63865873	62.0093	0.183745	0.246092	0.152719	0.598947	62.0093	0.306371	0.317956	0.0279255	0.268464	62.0093	0.071522	0.195759	0.444866	0.850073
chr20	63870891	63871061	3.00441	-0.148648	0.492178	0.216423	NA	3.00441	-0.149551	0.504069	0.187037	NA	3.00441	-0.00892926	0.450706	0.939023	NA
chr20	63895643	63895881	9.87179	0.0764524	0.343427	0.518798	0.889005	9.87179	0.0552002	0.308101	0.566488	0.894743	9.87179	-0.00889892	0.32144	0.939964	0.991135
chr20	63949021	63949386	10.553	-0.180668	0.418484	0.197666	0.6634	10.553	-0.19042	0.439835	0.141427	0.588979	10.553	-0.021022	0.328914	0.860253	0.978189
chr20	63955455	63956390	114.961	0.40963	0.256498	0.00674318	0.0975706	114.961	0.0769503	0.163635	0.444734	0.840698	114.961	-0.235168	0.233207	0.0499819	0.315844
chr20	63956690	63957345	65.9249	0.259032	0.262364	0.0623386	0.39299	65.9249	0.231374	0.252114	0.0553502	0.388578	65.9249	0.00354161	0.163754	0.966252	0.995814
chr20	63957659	63957960	15.9583	0.0424924	0.278166	0.706691	0.947044	15.9583	0.0497264	0.255868	0.592272	0.902292	15.9583	0.016929	0.266252	0.875635	0.980134
chr20	63969235	63969450	8.12906	0.0486957	0.33315	0.671779	0.937469	8.12906	-0.00128599	0.293495	0.988851	0.997529	8.12906	-0.0540264	0.3472	0.661098	0.936492
chr20	63979036	63979210	8.64872	0.0248988	0.337666	0.82555	0.974623	8.64872	0.392602	0.656575	0.0381566	0.318117	8.64872	0.38104	0.614706	0.0633288	0.363313
chr20	63979720	63980077	17.5934	-0.0229017	0.270138	0.837309	0.977514	17.5934	0.102737	0.284587	0.313455	0.766204	17.5934	0.165304	0.360408	0.227656	0.683733
chr20	63981189	63981393	20.9168	-0.00182815	0.258851	0.986842	0.999149	20.9168	0.0416085	0.238677	0.649806	0.921654	20.9168	0.0507671	0.263512	0.639394	0.92999
chr20	64038764	64039093	33.2763	0.0683592	0.24332	0.551124	0.901671	33.2763	0.194547	0.308196	0.105187	0.521299	33.2763	0.115499	0.266727	0.30688	0.763384
chr20	64044343	64044745	18.6381	-0.0633949	0.28137	0.581252	0.912923	18.6381	0.04507	0.245445	0.624465	0.913891	18.6381	0.133455	0.334767	0.299395	0.755311
chr20	64044936	64045498	33.5362	-0.0930037	0.248273	0.428365	0.848566	33.5362	0.031357	0.20718	0.734009	0.944115	33.5362	0.132985	0.280239	0.258206	0.717416
chr20	64048067	64048280	7.13935	-0.0477277	0.340745	0.677643	0.938395	7.13935	-0.108331	0.378022	0.317023	0.769302	7.13935	-0.0749771	0.379532	0.558464	0.903812
chr20	64048920	64049304	15.7697	-0.0557274	0.28228	0.625553	0.925585	15.7697	-0.0741156	0.272925	0.443638	0.840074	15.7697	-0.0303603	0.276798	0.783703	0.961901
chr20	64049693	64050501	72.3476	0.0566	0.191896	0.623495	0.92472	72.3476	0.0712418	0.179291	0.472488	0.856008	72.3476	0.0186392	0.161506	0.822938	0.971727
chr20	64057298	64057539	14.0054	-0.145962	0.351544	0.26389	0.729626	14.0054	-0.1683	0.37586	0.162801	0.622676	14.0054	-0.0311381	0.294164	0.784814	0.96252
chr20	64062660	64062950	27.8124	-0.0634342	0.252821	0.578697	0.91214	27.8124	0.0405168	0.220887	0.659474	0.924251	27.8124	0.116588	0.286116	0.32025	0.773951
chr20	64063199	64064539	117.061	0.335716	0.23522	0.0170072	0.179418	117.061	0.860145	0.317392	5.38314e-05	0.00331882	117.061	0.17291	0.201428	0.0982128	0.463949
chr20	64064617	64064806	8.04562	0.0274373	0.342196	0.808224	0.971027	8.04562	0.29731	0.577329	0.0658526	0.420794	8.04562	0.28744	0.547777	0.109203	0.491031
chr20	64064995	64065385	12.7288	-0.04054	0.324425	0.722336	0.951459	12.7288	0.957471	0.884485	0.00440426	0.0827386	12.7288	1.2861	0.875043	0.00183777	0.0343689
chr20	64065558	64065918	15.0425	-0.131607	0.469295	0.270729	0.736833	15.0425	0.149659	0.483549	0.199515	0.665889	15.0425	0.510421	0.817965	0.0197422	0.178642
chr20	64066513	64066686	7.91842	-0.105987	0.428837	0.373909	0.815812	7.91842	0.582783	0.830934	0.0154143	0.185545	7.91842	1.06654	1.03687	0.00256418	0.0435661
chr20	64066830	64067086	9.48399	-0.0393199	0.360551	0.728646	0.952256	9.48399	1.03643	0.991445	0.00345951	0.0705657	9.48399	1.28758	0.987819	0.00170374	0.0325213
chr20	64079070	64079856	48.5152	0.201438	0.269853	0.129845	0.559556	48.5152	0.27461	0.319314	0.0414596	0.332838	48.5152	0.0477196	0.193422	0.603484	0.9204
chr20	64080144	64080370	13.3116	0.0980935	0.335902	0.42006	0.84478	13.3116	0.0538602	0.287087	0.570297	0.896201	13.3116	-0.0280291	0.301093	0.807803	0.968624
chr20	64255304	64255601	27.2431	0.0702684	0.250295	0.540851	0.896713	27.2431	0.0145891	0.215747	0.871921	0.975179	27.2431	-0.0459741	0.234079	0.650569	0.933238
chr20	64255792	64256137	20.9537	0.0361297	0.257137	0.747057	0.957076	20.9537	0.036833	0.232705	0.686363	0.932527	20.9537	0.0081185	0.242128	0.937004	0.990876
chr20	651887	652111	6.34197	-0.0772397	0.370986	0.513579	NA	6.34197	-0.0626528	0.340014	0.525958	0.877884	6.34197	0.00297913	0.364132	0.98061	0.997089
chr20	652457	653500	69.4573	-0.0655365	0.200902	0.570402	0.910223	69.4573	-0.0352839	0.1812	0.714739	0.939038	69.4573	0.0175659	0.171797	0.837809	0.974929
chr20	653610	653787	13.3662	0.0673425	0.303153	0.562246	0.907069	13.3662	-0.0205105	0.261941	0.82113	0.962241	13.3662	-0.101031	0.335538	0.420662	0.835956
chr20	8019348	8019701	21.215	0.140848	0.310774	0.268407	0.734329	21.215	0.124948	0.291757	0.239582	0.704128	21.215	0.00650134	0.239856	0.94927	0.992835
chr20	833643	834221	43.0467	-0.0372117	0.217298	0.742153	0.955919	43.0467	0.0510889	0.199089	0.590562	0.902292	43.0467	0.0879148	0.225778	0.387181	0.815836
chr20	9981450	9981808	15.0949	0.276447	0.476343	0.0929879	0.480895	15.0949	1.0287	0.867281	0.00337697	0.0693955	15.0949	0.193562	0.394047	0.186666	0.631932
chr20	9982153	9982391	10.5895	0.190341	0.4417	0.18196	0.641738	10.5895	0.555021	0.765271	0.0181782	0.206013	10.5895	0.151184	0.396781	0.281612	0.739504
chr20	9983173	9983776	24.2724	0.550283	0.586257	0.017679	0.183676	24.2724	1.44898	0.717656	0.00049301	0.0180738	24.2724	0.147284	0.311795	0.241286	0.699343
chr21	14382910	14383155	14.6354	0.018507	0.277773	0.868242	0.983409	14.6354	-0.0207374	0.251786	0.818365	0.961653	14.6354	-0.0446572	0.286883	0.69281	0.942714
chr21	14383569	14383836	29.0237	0.139226	0.276074	0.264533	0.730424	29.0237	-0.028846	0.216072	0.751944	0.948601	29.0237	-0.195968	0.337179	0.152209	0.578332
chr21	14875395	14875673	9.28979	-0.0762365	0.360159	0.519614	0.88973	9.28979	0.179274	0.436811	0.157025	0.614787	9.28979	0.449114	0.672778	0.0442795	0.293957
chr21	14876252	14876577	11.0851	-0.131638	0.389764	0.306999	0.767053	11.0851	0.277766	0.514399	0.0722724	0.440385	11.0851	0.919022	0.859114	0.00670485	0.0855652
chr21	14876975	14877304	11.28	0.0432224	0.312273	0.704759	0.946377	11.28	0.200666	0.433045	0.127005	0.567454	11.28	0.163841	0.400079	0.251212	0.71147
chr21	14878200	14878630	22.7662	-0.126666	0.296627	0.307584	0.767732	22.7662	0.0624982	0.235461	0.50667	0.870032	22.7662	0.276511	0.424118	0.0940894	0.452786
chr21	14879137	14879371	13.8476	-0.0534984	0.295447	0.6402	0.928189	13.8476	0.00513358	0.251499	0.954406	0.988586	13.8476	0.0614788	0.303589	0.599192	0.919453
chr21	14880200	14880611	18.8944	-0.0899995	0.28512	0.446692	0.856143	18.8944	-0.0864956	0.267169	0.379249	0.808308	18.8944	-0.0119696	0.257001	0.910185	0.984912
chr21	14880759	14880928	9.63482	-0.153458	0.41328	0.25097	0.719313	9.63482	0.0647243	0.306567	0.506361	0.869897	9.63482	0.352255	0.596675	0.0741824	0.398003
chr21	14881264	14881675	16.3316	0.0470581	0.282539	0.678228	0.938558	16.3316	0.181397	0.369843	0.139528	0.586269	16.3316	0.138355	0.341825	0.288781	0.746607
chr21	15057776	15057963	4.95649	-0.00183331	0.362824	0.986829	NA	4.95649	0.00732307	0.33137	0.937665	0.98566	4.95649	0.0116356	0.381781	0.924875	0.988104
chr21	15060478	15060787	9.54347	-0.00894384	0.317996	0.936552	0.992717	9.54347	-0.0431471	0.302388	0.648575	0.921114	9.54347	-0.0457233	0.341228	0.707818	0.944992
chr21	15062338	15062615	9.84739	-0.0291944	0.305038	0.795921	0.967886	9.84739	-0.324467	0.58948	0.0555913	0.389547	9.84739	-0.307724	0.557456	0.0962482	0.458395
chr21	15062854	15063082	6.78969	-0.168577	0.446793	0.216186	0.684798	6.78969	-0.0719666	0.340617	0.472699	0.856008	6.78969	0.0688041	0.38586	0.590271	0.916471
chr21	15063365	15063588	7.06215	-0.0841043	0.371449	0.481381	0.872606	7.06215	-0.0539667	0.327488	0.578512	0.89806	7.06215	0.0189162	0.359627	0.877351	0.980401
chr21	15064025	15064277	8.46047	0.0341229	0.324466	0.763862	0.961524	8.46047	0.021118	0.291182	0.819246	0.962104	8.46047	-0.00872879	0.326331	0.941448	0.991219
chr21	15406480	15406770	8.85008	0.0426869	0.394814	0.698293	0.944732	8.85008	1.38746	1.176	0.000826647	0.0262295	8.85008	1.21171	1.03112	0.00187509	0.0348799
chr21	15416552	15416770	5.1848	0.182468	0.550355	0.110246	NA	5.1848	1.02787	1.22419	0.000458623	0.017236	5.1848	0.544504	0.82431	0.0192994	0.176107
chr21	15436505	15436725	7.11764	0.156694	0.491049	0.20809	0.674985	7.11764	0.945118	1.11526	0.00225397	0.053302	7.11764	0.534412	0.762093	0.0274204	0.220517
chr21	15437623	15437870	9.35261	0.00914416	0.389147	0.932529	0.991964	9.35261	1.77485	1.16704	0.000272369	0.0117904	9.35261	1.64585	1.08285	0.000377153	0.0101942
chr21	15440408	15440588	7.69598	0.1143	0.450667	0.330616	0.786426	7.69598	1.20985	1.18868	0.00104934	0.0313313	7.69598	0.915378	0.936425	0.00584279	0.0784564
chr21	15441617	15442209	21.2148	0.111199	0.354198	0.37144	0.814315	21.2148	2.64757	0.6612	1.34826e-06	0.000177029	21.2148	2.05804	0.667588	2.94297e-05	0.00132424
chr21	15442306	15442514	6.29848	0.127349	0.490502	0.246329	NA	6.29848	0.745068	1.0633	0.00244381	0.0561825	6.29848	0.707712	0.886491	0.011249	0.12287
chr21	15444545	15444690	2.89547	-0.0279011	0.452022	0.752584	NA	2.89547	0.221023	0.613392	0.0720699	NA	2.89547	0.295489	0.689043	0.0461114	NA
chr21	15729942	15730224	18.7627	0.0153808	0.262952	0.889915	0.98746	18.7627	0.0335591	0.239616	0.71201	0.939038	18.7627	0.0243454	0.257261	0.818866	0.971085
chr21	17611923	17612882	48.2151	-0.00335165	0.20764	0.976318	0.997749	48.2151	-0.0767613	0.201587	0.431198	0.835246	48.2151	-0.0731813	0.20966	0.450461	0.853567
chr21	25519102	25519325	7.32261	0.057447	0.34218	0.620188	0.924135	7.32261	-0.472507	0.820958	0.0184635	0.208343	7.32261	-0.767974	0.955577	0.00648211	0.0834352
chr21	25572896	25573143	6.1841	-0.222688	0.505766	0.13375	NA	6.1841	-0.186746	0.482948	0.148788	0.602154	6.1841	0.00936411	0.379414	0.939462	0.991135
chr21	25573231	25573459	6.93054	-0.0939332	0.378916	0.437845	0.852289	6.93054	-0.575871	0.885411	0.012381	0.162224	6.93054	-0.344028	0.66373	0.0660287	0.372902
chr21	25607110	25607791	37.736	0.123348	0.244577	0.308134	0.767942	37.736	-0.105901	0.231234	0.292764	0.752372	37.736	-0.374126	0.418693	0.0392647	0.273505
chr21	25734384	25734899	74.3834	0.0732922	0.191854	0.527685	0.892305	74.3834	0.00962753	0.173094	0.921109	0.983407	74.3834	-0.0457727	0.167836	0.592948	0.917273
chr21	25735090	25736333	181.512	0.0908708	0.154258	0.420362	0.844985	181.512	0.0327243	0.143303	0.741414	0.946251	181.512	-0.0356091	0.126561	0.632027	0.927109
chr21	26169276	26170727	141.743	0.200928	0.185406	0.10023	0.497141	141.743	0.0618353	0.157306	0.537328	0.882499	141.743	-0.0889968	0.159821	0.301577	0.757646
chr21	26170976	26171121	12.1839	0.116526	0.354299	0.352683	0.801607	12.1839	0.35924	0.583913	0.0440858	0.345274	12.1839	0.153349	0.382165	0.269341	0.73012
chr21	26406208	26406725	23.9161	0.452439	0.578963	0.0316503	0.265778	23.9161	2.44666	0.597181	1.7455e-06	0.000217965	23.9161	0.988572	0.658623	0.00352079	0.054561
chr21	28884717	28885380	75.9304	0.0517615	0.189556	0.653089	0.932195	75.9304	0.115721	0.186427	0.260034	0.723513	75.9304	0.0584912	0.171215	0.501548	0.880394
chr21	28992470	28992848	27.6521	0.252423	0.358503	0.0927703	0.480367	27.6521	0.0116192	0.217353	0.897578	0.978945	27.6521	-0.22977	0.36676	0.119177	0.511469
chr21	28993247	28993392	11.8311	0.0651693	0.325647	0.576476	0.911594	11.8311	0.165616	0.402596	0.173966	0.638096	11.8311	0.103169	0.35269	0.421494	0.836292
chr21	29002406	29002676	27.6027	0.183302	0.311443	0.171921	0.62769	27.6027	0.115116	0.259425	0.262974	0.72702	27.6027	-0.0250606	0.221467	0.7982	0.966791
chr21	29002868	29003472	50.1021	0.207121	0.26543	0.120129	0.54218	50.1021	0.191929	0.256563	0.0964394	0.504647	50.1021	0.00875732	0.179396	0.920352	0.987068
chr21	29018123	29018293	6.92204	-0.150866	0.429112	0.254429	0.722147	6.92204	-0.158495	0.444254	0.192187	0.658625	6.92204	-0.019665	0.370313	0.873234	0.979665
chr21	29018803	29019342	76.2359	-0.0224427	0.18777	0.844531	0.979017	76.2359	0.06549	0.175834	0.508793	0.871157	76.2359	0.0773073	0.181045	0.393044	0.819656
chr21	29019423	29019635	19.8836	-0.041829	0.261715	0.709961	0.948328	19.8836	-0.00620671	0.228436	0.944774	0.986751	19.8836	0.0321109	0.253966	0.761322	0.957121
chr21	29024240	29024520	26.8917	-0.0208476	0.240634	0.851485	0.980307	26.8917	0.0211371	0.215804	0.815912	0.960706	26.8917	0.0425943	0.234691	0.674856	0.939814
chr21	29024616	29025533	91.2721	0.0429322	0.185028	0.708792	0.947608	91.2721	0.0400046	0.170852	0.684259	0.932527	91.2721	0.00252363	0.154349	0.975256	0.996681
chr21	29073086	29073612	61.7507	0.0801505	0.202358	0.490939	0.878198	61.7507	-0.0162652	0.180637	0.865353	0.97352	61.7507	-0.0809482	0.195751	0.390292	0.817895
chr21	29073907	29074238	29.2516	0.0880965	0.251097	0.451103	0.859272	29.2516	0.0123087	0.211798	0.892128	0.977789	29.2516	-0.0638761	0.237315	0.534891	0.893887
chr21	29181132	29183948	229.622	-0.866119	0.202697	2.37246e-07	2.32224e-05	229.622	-1.16693	0.183563	5.13011e-11	2.77566e-08	229.622	-0.118522	0.148912	0.165891	0.600858
chr21	29184056	29184568	13.8318	-0.794128	0.763282	0.00736456	0.103578	13.8318	-0.770004	0.805229	0.00785165	0.121805	13.8318	0.00682688	0.308372	0.953118	0.99318
chr21	29193312	29193895	26.7452	-0.265558	0.367339	0.0833232	0.453724	26.7452	-0.366928	0.46142	0.0294064	0.276371	26.7452	-0.0453963	0.241934	0.660345	0.936431
chr21	29194155	29194466	12.5882	-0.174647	0.380495	0.204626	0.671873	12.5882	-0.720177	0.811406	0.00962372	0.139873	12.5882	-0.217439	0.45886	0.170713	0.608765
chr21	29194596	29194943	19.0425	-0.254827	0.400181	0.0997077	0.496234	19.0425	-0.834452	0.748656	0.00527715	0.0934363	19.0425	-0.160676	0.363635	0.240715	0.698636
chr21	29195055	29195301	6.68257	-0.577494	0.791448	0.0136765	0.157746	6.68257	-0.936193	1.10843	0.00240287	0.0554852	6.68257	-0.121092	0.48506	0.360821	0.80067
chr21	29195461	29196340	35.818	-1.05761	0.546251	0.000840277	0.0219843	35.818	-1.8474	0.457155	4.93557e-06	0.000507813	35.818	-0.166734	0.31601	0.195618	0.644885
chr21	29196723	29197328	27.4807	-0.638868	0.564052	0.00941666	0.1224	27.4807	-1.3368	0.662484	0.000529763	0.0190648	27.4807	-0.104253	0.288701	0.372085	0.807832
chr21	29208460	29208674	5.88485	-0.131553	0.4156	0.304007	NA	5.88485	-0.399795	0.731127	0.0323391	0.291284	5.88485	-0.176423	0.504312	0.233599	0.690697
chr21	29298922	29299408	38.7859	0.00120205	0.223263	0.991416	0.999149	38.7859	-0.0641904	0.214519	0.499334	0.866378	38.7859	-0.0693651	0.229524	0.493904	0.877388
chr21	31659027	31659462	21.3683	-0.309166	0.43072	0.0657614	0.402681	21.3683	-0.243419	0.39438	0.0761727	0.453582	21.3683	0.00886649	0.250423	0.932459	0.989512
chr21	31659734	31660734	92.1282	0.14902	0.19372	0.216567	0.685207	92.1282	-0.0785387	0.172801	0.433465	0.835808	92.1282	-0.268634	0.269695	0.0436463	0.29148
chr21	31731203	31732066	92.7191	0.21231	0.211304	0.0951378	0.486015	92.7191	0.18162	0.197129	0.0981651	0.506703	92.7191	-0.00194705	0.147338	0.980481	0.997089
chr21	31732321	31732968	76.7106	0.392642	0.308704	0.0151236	0.167867	76.7106	0.128982	0.19654	0.21515	0.68203	76.7106	-0.120932	0.206999	0.227471	0.683681
chr21	32279254	32279427	13.6464	-0.00560864	0.283223	0.959854	0.995536	13.6464	-0.0780926	0.293388	0.427768	0.833764	13.6464	-0.0915483	0.329519	0.458934	0.857709
chr21	32393187	32393658	38.7562	0.0373353	0.220449	0.740941	0.955599	38.7562	0.00953263	0.198046	0.917928	0.98296	38.7562	-0.0211773	0.19924	0.819059	0.971164
chr21	32611731	32613377	165.595	0.152618	0.16413	0.189052	0.652568	165.595	0.148971	0.156749	0.151451	0.606774	165.595	0.00835524	0.125147	0.909517	0.984711
chr21	32727390	32727910	41.4019	0.0572055	0.220617	0.616348	0.923523	41.4019	-0.100479	0.222411	0.314313	0.767194	41.4019	-0.197291	0.308352	0.132874	0.541261
chr21	32728159	32728460	31.3088	0.15637	0.284526	0.221389	0.691079	31.3088	-0.00299832	0.211724	0.973595	0.993583	31.3088	-0.158041	0.305064	0.208165	0.660574
chr21	32771031	32771805	88.7115	0.134868	0.199943	0.261722	0.728242	88.7115	-0.0679051	0.177409	0.493273	0.86408	88.7115	-0.228026	0.264861	0.0709486	0.38883
chr21	32772208	32772460	23.2068	-0.0170018	0.247053	0.878392	0.985583	23.2068	-0.0737818	0.2454	0.441002	0.839029	23.2068	-0.0667078	0.261371	0.538785	0.896096
chr21	33229964	33230530	48.5783	0.0236702	0.208657	0.834312	0.976809	48.5783	-0.067618	0.199515	0.484116	0.861721	48.5783	-0.0914177	0.22091	0.364463	0.803502
chr21	33324232	33324760	59.934	0.264701	0.282777	0.0633325	0.395595	59.934	0.120588	0.209876	0.241314	0.705621	59.934	-0.0642409	0.1919	0.486353	0.873176
chr21	33325002	33325453	48.3413	-0.0189583	0.210488	0.866642	0.983409	48.3413	0.0401618	0.193023	0.672048	0.928989	48.3413	0.0553367	0.200365	0.555446	0.902447
chr21	33379734	33379942	11.3142	-1.4297	0.99421	0.000544561	0.0157666	11.3142	-0.66349	0.818879	0.0119792	0.159305	11.3142	0.192776	0.491169	0.210536	0.663472
chr21	33380176	33380732	43.0178	-2.13477	0.433715	6.86574e-08	7.95897e-06	43.0178	-0.210133	0.278543	0.080295	0.464725	43.0178	1.47878	0.506224	0.000115738	0.00401323
chr21	33380954	33382006	40.2625	-2.06933	0.4346	1.62934e-07	1.67605e-05	40.2625	-0.523349	0.471088	0.00819743	0.124997	40.2625	0.846308	0.573979	0.00457109	0.0659215
chr21	33382610	33384060	109.139	-1.27564	0.278473	4.52137e-07	4.03177e-05	109.139	-0.234033	0.202366	0.0424288	0.337403	109.139	0.637191	0.332507	0.00201444	0.0367103
chr21	33401869	33402168	18.4041	-0.00220823	0.263116	0.984115	0.999149	18.4041	0.084343	0.265632	0.389268	0.814602	18.4041	0.105164	0.303963	0.380813	0.812947
chr21	33402414	33404532	233.437	-0.0592832	0.139293	0.583969	0.913896	233.437	0.000554086	0.130689	0.995443	0.999181	233.437	0.0393268	0.11574	0.579253	0.911961
chr21	33404847	33405441	18.6388	-0.169894	0.337227	0.204865	0.672179	18.6388	-0.369848	0.523943	0.0357185	0.307091	18.6388	-0.101414	0.310944	0.402177	0.824535
chr21	33479447	33479886	49.5957	0.201378	0.261823	0.127584	0.555704	49.5957	0.126031	0.219151	0.224181	0.68997	49.5957	-0.028217	0.183597	0.750937	0.954401
chr21	33480202	33480497	27.7951	0.132687	0.277933	0.284374	0.747714	27.7951	0.0545624	0.224559	0.558794	0.891799	27.7951	-0.0498057	0.232441	0.622734	0.924631
chr21	33491545	33491733	18.5786	0.0371502	0.266641	0.740644	0.955599	18.5786	-0.0120134	0.236913	0.893392	0.97805	18.5786	-0.0511001	0.270494	0.641886	0.930706
chr21	33540990	33542835	220.958	0.226013	0.154047	0.0490546	0.342422	220.958	0.078218	0.136117	0.42798	0.833764	220.958	-0.0944819	0.135608	0.236457	0.693807
chr21	33543078	33543921	94.7569	0.0233348	0.177703	0.838608	0.97809	94.7569	0.0256904	0.164549	0.794727	0.95558	94.7569	0.00438389	0.147618	0.956114	0.993438
chr21	33579248	33579496	11.2956	-0.07316	0.317527	0.533316	0.89426	11.2956	-0.0719849	0.297683	0.461942	0.849402	11.2956	-0.0125083	0.304649	0.913798	0.985924
chr21	33587985	33588641	75.1411	0.317598	0.278248	0.0316306	0.265778	75.1411	0.165505	0.210856	0.128342	0.569339	75.1411	-0.0559961	0.172601	0.520973	0.88846
chr21	33588862	33589643	95.4997	0.128603	0.190776	0.280168	0.74466	95.4997	0.0428303	0.168028	0.664774	0.926262	95.4997	-0.0549643	0.161383	0.515152	0.886163
chr21	33641194	33641689	42.1694	0.357632	0.37872	0.0348695	0.281384	42.1694	0.403566	0.424822	0.0176809	0.202203	42.1694	0.0233334	0.193434	0.79806	0.966791
chr21	33641982	33642229	33.8277	0.0237359	0.228355	0.832008	0.976008	33.8277	0.0645582	0.215988	0.496699	0.865204	33.8277	0.0453686	0.217931	0.642238	0.930947
chr21	33642528	33643296	70.8077	0.0837554	0.195379	0.472624	0.868485	70.8077	-0.138422	0.201682	0.188275	0.653806	70.8077	-0.296094	0.308593	0.042536	0.28712
chr21	33654639	33654810	7.98526	-0.0286119	0.321564	0.800436	0.969274	7.98526	-0.216558	0.498641	0.116538	0.546239	7.98526	-0.209294	0.490275	0.186322	0.63186
chr21	33655300	33655643	16.2597	0.00783261	0.264509	0.943737	0.992997	16.2597	-0.450036	0.61897	0.0262125	0.260391	16.2597	-0.590621	0.661055	0.0223785	0.193994
chr21	33656294	33656525	11.7676	-0.0233502	0.29026	0.835048	0.976933	11.7676	-0.450579	0.675116	0.0284388	0.271441	11.7676	-0.440289	0.636341	0.0466412	0.303724
chr21	33915345	33915796	54.4046	0.0565387	0.205766	0.622341	0.92472	54.4046	0.0168188	0.18514	0.859572	0.97222	54.4046	-0.0279492	0.179845	0.750729	0.954401
chr21	33916096	33916299	12.7737	-0.119405	0.338843	0.340621	0.794485	12.7737	-0.109041	0.321279	0.300524	0.757551	12.7737	-0.00858807	0.294817	0.939833	0.991135
chr21	33931566	33932713	93.1821	0.461372	0.298383	0.00552823	0.0851846	93.1821	-0.0238445	0.168478	0.808146	0.959366	93.1821	-0.61636	0.336178	0.00251859	0.0431182
chr21	33947109	33949349	212.475	0.150802	0.149243	0.179059	0.638218	212.475	0.0219132	0.136363	0.823388	0.962793	212.475	-0.0897796	0.136736	0.260832	0.720271
chr21	34072805	34073289	48.8258	0.0420345	0.210704	0.711718	0.94855	48.8258	0.0436366	0.19285	0.646546	0.920235	48.8258	0.00766628	0.183705	0.931072	0.989368
chr21	34073624	34073827	20.2964	0.0530337	0.266317	0.640244	0.928189	20.2964	0.0979298	0.270626	0.329318	0.776712	20.2964	0.0544123	0.260309	0.61365	0.923
chr21	34129634	34129870	17.1163	0.0367053	0.271589	0.74383	0.956615	17.1163	-0.0125163	0.241425	0.889022	0.977589	17.1163	-0.0519311	0.277388	0.641001	0.930315
chr21	34201331	34201998	56.8878	1.55789	0.361804	1.73849e-06	0.00013002	56.8878	0.180108	0.250512	0.11158	0.535673	56.8878	-0.88503	0.41301	0.0010131	0.0221975
chr21	34202589	34203174	33.7099	1.31463	0.575795	0.000344648	0.0110039	33.7099	0.033061	0.221232	0.717148	0.939302	33.7099	-1.12972	0.566806	0.00114938	0.0244865
chr21	34525442	34525612	11.8473	0.0310296	0.292327	0.782876	0.965771	11.8473	-0.0703735	0.295075	0.470279	0.854659	11.8473	-0.133861	0.371724	0.320316	0.773968
chr21	34525727	34526810	95.8645	0.207929	0.204506	0.0985744	0.494543	95.8645	-0.152824	0.18843	0.151098	0.606378	95.8645	-0.633863	0.333024	0.00208585	0.0377051
chr21	34544256	34546703	306.221	0.306251	0.143412	0.0059741	0.0901128	306.221	-0.067525	0.12375	0.47882	0.859203	306.221	-0.442186	0.177139	0.000540434	0.013611
chr21	34546871	34547352	41.7046	0.354367	0.364562	0.033662	0.275849	41.7046	-0.0619048	0.208732	0.515298	0.873507	41.7046	-0.717493	0.495028	0.00567633	0.0768772
chr21	34552375	34552665	12.5531	-0.301212	0.497955	0.0786555	0.440974	12.5531	-0.382501	0.598332	0.03866	0.320868	12.5531	-0.0361103	0.315275	0.759329	0.9567
chr21	34552819	34554558	150.1	-0.304764	0.194171	0.0179997	0.186174	150.1	-0.663023	0.279842	0.000127236	0.00653484	150.1	-0.137811	0.176358	0.145208	0.565333
chr21	34883256	34883539	9.55438	-0.0744967	0.342613	0.52853	0.892884	9.55438	-0.220212	0.495055	0.113033	0.538282	9.55438	-0.134283	0.416688	0.335381	0.785065
chr21	34884738	34885069	13.3516	-0.0951678	0.317685	0.429614	0.849254	13.3516	-0.11153	0.321098	0.291594	0.751151	13.3516	-0.0297135	0.295263	0.794729	0.965932
chr21	34885199	34885369	8.10701	-0.111773	0.376773	0.370203	0.81321	8.10701	-0.0758668	0.330369	0.449603	0.842827	8.10701	0.0179574	0.343211	0.882076	0.981165
chr21	34885886	34886328	21.3053	-0.0251795	0.262941	0.821323	0.973164	21.3053	-0.158649	0.340585	0.171368	0.635436	21.3053	-0.152878	0.3524	0.254024	0.713273
chr21	34886581	34887064	24.2328	-0.068446	0.254197	0.550893	0.901671	24.2328	-0.192061	0.336578	0.115581	0.544163	24.2328	-0.116066	0.294729	0.329607	0.781637
chr21	34888189	34888517	24.6982	-0.0899382	0.271066	0.44478	0.855078	24.6982	-0.0555393	0.234697	0.551344	0.88888	24.6982	0.0177858	0.241171	0.86234	0.978431
chr21	34888893	34890143	116.728	-0.043159	0.170387	0.706243	0.947006	116.728	-0.000291083	0.157145	0.997658	0.999807	116.728	0.0295498	0.143	0.707775	0.944992
chr21	34890333	34890590	17.9886	-0.0974654	0.298596	0.41636	0.842856	17.9886	-0.00437507	0.235404	0.961003	0.990689	17.9886	0.0907472	0.302209	0.443916	0.849913
chr21	35047897	35048339	28.9148	-0.027408	0.234871	0.806309	0.970797	28.9148	-0.0402124	0.215689	0.662888	0.925521	28.9148	-0.018415	0.220717	0.850564	0.977339
chr21	35048420	35049074	48.7677	0.0191239	0.207773	0.865738	0.982837	48.7677	-0.0381714	0.192242	0.687357	0.932666	48.7677	-0.0530893	0.197665	0.568555	0.907655
chr21	35049685	35049867	12.1126	-0.0953234	0.328086	0.430596	0.849522	12.1126	-0.0129956	0.258768	0.88552	0.977257	12.1126	0.0791562	0.327233	0.517285	0.887472
chr21	35050668	35050861	10.3378	-0.00150502	0.31153	0.989295	0.999149	10.3378	0.0433234	0.290619	0.644867	0.920142	10.3378	0.0574439	0.332754	0.636586	0.928826
chr21	35050995	35051186	12.7202	0.0562758	0.299622	0.624223	0.924956	12.7202	0.0154534	0.25985	0.864265	0.973353	12.7202	-0.0366129	0.293665	0.748293	0.953782
chr21	35051789	35051990	10.5913	0.0463336	0.318107	0.685691	0.940873	10.5913	0.108762	0.34296	0.30788	0.763219	10.5913	0.0756829	0.335749	0.539395	0.896175
chr21	35052735	35052905	4.32291	-0.201962	0.54056	0.124525	NA	4.32291	0.0102908	0.33907	0.912639	NA	4.32291	0.260715	0.616897	0.10298	NA
chr21	35136289	35136921	57.7084	-0.0882833	0.211956	0.449947	0.858588	57.7084	0.0584621	0.187914	0.547047	0.887039	57.7084	0.153568	0.249892	0.175321	0.616511
chr21	35137116	35138771	90.062	-0.125837	0.193867	0.290887	0.751571	90.062	0.0275311	0.167256	0.779756	0.953015	90.062	0.135918	0.207031	0.181557	0.625682
chr21	35139083	35140142	66.8021	-0.470646	0.363198	0.00980105	0.126019	66.8021	0.0629147	0.180347	0.522636	0.877097	66.8021	0.828462	0.406198	0.00132657	0.0269619
chr21	35140242	35140652	21.8855	-0.198644	0.358336	0.158173	0.608465	21.8855	0.0346417	0.229272	0.70371	0.937164	21.8855	0.321462	0.467738	0.0742764	0.398188
chr21	35143646	35143904	8.79932	-0.0670158	0.333223	0.566992	0.909238	8.79932	-0.114512	0.363676	0.293119	0.752426	8.79932	-0.0590971	0.348593	0.633008	0.92766
chr21	35145556	35145804	14.5879	-0.0455763	0.285794	0.687783	0.941535	14.5879	-0.0812069	0.287393	0.410112	0.826168	14.5879	-0.0479755	0.293832	0.675275	0.939814
chr21	35146564	35147490	34.7215	-0.0455191	0.224709	0.687593	0.941502	34.7215	-0.885704	0.616034	0.00229949	0.0539635	34.7215	-0.714452	0.551055	0.00801478	0.097372
chr21	35147928	35148706	34.9086	-0.0352368	0.224483	0.754342	0.959462	34.9086	-0.632887	0.565048	0.00668398	0.109245	34.9086	-0.561774	0.516659	0.0164419	0.158271
chr21	35149221	35149895	24.5076	-0.0939537	0.272245	0.426924	0.847718	24.5076	-1.50224	0.751455	0.000485241	0.0178935	24.5076	-0.894146	0.70381	0.00615528	0.0808873
chr21	35151129	35151402	7.65545	-0.116443	0.379962	0.354143	0.802613	7.65545	-0.258684	0.546385	0.0851852	0.477143	7.65545	-0.109353	0.406603	0.416292	0.832877
chr21	35206722	35207068	19.77	-0.0681208	0.276439	0.554564	0.903079	19.77	-0.0803047	0.265492	0.409344	0.825874	19.77	-0.0246923	0.261749	0.818001	0.971023
chr21	35207197	35207400	11.3454	-0.0613684	0.30712	0.595766	0.918746	11.3454	-0.146314	0.373021	0.206744	0.673571	11.3454	-0.0923612	0.34525	0.464173	0.860148
chr21	35216273	35217667	101.823	0.170125	0.194946	0.163381	0.615099	101.823	0.273148	0.227794	0.0258874	0.259049	101.823	0.0706095	0.161667	0.408236	0.828591
chr21	35218002	35219290	98.1499	0.376708	0.267688	0.0127484	0.149858	98.1499	0.340409	0.264448	0.0120208	0.15957	98.1499	0.000615226	0.144656	0.993778	0.998461
chr21	35221865	35222743	45.2155	-0.15555	0.255563	0.216051	0.684652	45.2155	0.0796322	0.204982	0.414661	0.829138	45.2155	0.352549	0.392059	0.0410858	0.281165
chr21	35223055	35223607	31.8764	-0.0566596	0.234462	0.618278	0.923945	31.8764	-0.0436063	0.210775	0.639048	0.917802	31.8764	0.00311355	0.211413	0.973962	0.99665
chr21	35224127	35224384	11.7972	-0.0800414	0.323086	0.499537	0.880631	11.7972	0.011662	0.261715	0.897314	0.978851	11.7972	0.102701	0.348905	0.421411	0.836292
chr21	35225206	35226375	89.1891	0.354752	0.268059	0.0175695	0.182917	89.1891	0.196339	0.207192	0.080056	0.464197	89.1891	-0.0537825	0.160185	0.522484	0.888658
chr21	35226606	35227954	98.093	0.0651406	0.180193	0.572922	0.911027	98.093	0.143533	0.181378	0.172958	0.637605	98.093	0.0679705	0.163383	0.427422	0.840514
chr21	35231328	35232400	59.324	-0.014592	0.199413	0.897845	0.988799	59.324	0.127044	0.204195	0.220983	0.687424	59.324	0.148873	0.239915	0.178178	0.620792
chr21	35233092	35233913	50.8636	-0.0712315	0.217472	0.536927	0.895477	50.8636	0.209796	0.265059	0.0776379	0.458355	50.8636	0.467555	0.415802	0.0179741	0.168121
chr21	35234127	35234272	9.3961	-0.0563804	0.327657	0.626017	0.925694	9.3961	0.0178561	0.278868	0.845332	0.968928	9.3961	0.0865411	0.35609	0.495917	0.878039
chr21	35255438	35255664	9.75795	0.139478	0.387039	0.285416	0.74813	9.75795	0.0290382	0.292458	0.754724	0.94901	9.75795	-0.098732	0.363346	0.445095	0.850073
chr21	35255673	35256660	79.0509	0.151468	0.207054	0.214272	0.683072	79.0509	0.212924	0.224577	0.0655918	0.420121	79.0509	0.0507064	0.166579	0.55328	0.901754
chr21	35256895	35257663	65.1135	0.0539801	0.198901	0.638667	0.927866	65.1135	0.083597	0.188504	0.400237	0.819847	65.1135	0.0317063	0.172305	0.713123	0.945598
chr21	35257816	35257961	12.2794	0.782916	0.810317	0.00753701	0.105169	12.2794	0.48781	0.714111	0.024165	0.248314	12.2794	-0.055147	0.304007	0.636642	0.928826
chr21	35274159	35275462	97.0727	1.29251	0.30213	1.4685e-06	0.000112909	97.0727	1.10319	0.344916	2.48542e-05	0.00179299	97.0727	-0.0534098	0.157248	0.521649	0.88846
chr21	35276247	35276761	42.3831	0.282902	0.333723	0.0626517	0.393965	42.3831	0.397773	0.418237	0.0180141	0.204819	42.3831	0.0468683	0.20095	0.61674	0.923319
chr21	35277566	35277725	8.63398	0.13413	0.411266	0.298051	0.758146	8.63398	0.164974	0.445464	0.180843	0.643781	8.63398	0.0366574	0.345791	0.76389	0.957219
chr21	35277901	35278071	12.3622	0.311262	0.512903	0.0739725	0.426215	12.3622	0.118869	0.34645	0.274434	0.736195	12.3622	-0.0882964	0.326264	0.472098	0.86566
chr21	35398595	35399857	78.8536	0.120555	0.203631	0.312276	0.772108	78.8536	0.113285	0.190394	0.26855	0.731383	78.8536	0.00751415	0.160963	0.927895	0.988669
chr21	36059557	36061255	204.751	0.378585	0.189843	0.00362364	0.0637202	204.751	0.237456	0.161298	0.0285929	0.272314	204.751	-0.0548459	0.125101	0.461536	0.859063
chr21	36069469	36069721	18.941	0.0481729	0.267495	0.670108	0.937038	18.941	0.0364649	0.239273	0.689138	0.932963	18.941	-0.00297942	0.250341	0.977271	0.996681
chr21	36070019	36070424	33.4056	0.0395513	0.22977	0.725431	0.951885	33.4056	-0.00745575	0.205475	0.934963	0.985391	33.4056	-0.0422984	0.218089	0.664734	0.937077
chr21	36135090	36135574	46.8557	0.0416811	0.21113	0.71393	0.949437	46.8557	-0.0135208	0.190917	0.885469	0.977257	46.8557	-0.0472743	0.196229	0.609419	0.921312
chr21	36135669	36136107	35.99	-0.0895259	0.239486	0.443806	0.854796	35.99	-0.044195	0.2066	0.636208	0.917138	35.99	0.0283572	0.210283	0.766237	0.957592
chr21	36156757	36157150	29.6105	0.101882	0.25992	0.391295	0.828127	29.6105	0.0619855	0.225361	0.510687	0.871526	29.6105	-0.0199195	0.219613	0.838113	0.974959
chr21	36319415	36319983	60.6282	0.0673737	0.200954	0.56	0.905979	60.6282	-0.0593206	0.186252	0.542392	0.884605	60.6282	-0.124236	0.223973	0.233958	0.69103
chr21	36320139	36320996	106.761	0.0740083	0.17599	0.522049	0.890614	106.761	0.0413255	0.16188	0.677566	0.930955	106.761	-0.017939	0.144003	0.82005	0.971298
chr21	36429674	36429853	11.3439	0.198239	0.446717	0.17042	0.626001	11.3439	0.626489	0.80385	0.013741	0.173176	11.3439	0.16472	0.406791	0.251814	0.7121
chr21	36966131	36966623	35.0087	0.0262335	0.225085	0.815066	0.971988	35.0087	0.0537748	0.209214	0.567984	0.895163	35.0087	0.0317642	0.208331	0.73806	0.951878
chr21	36966849	36967022	10.7626	-0.0970853	0.338572	0.424567	0.847447	10.7626	-0.0296567	0.271749	0.746576	0.947626	10.7626	0.0579207	0.32469	0.630468	0.926581
chr21	36989474	36989852	38.4674	-0.0756626	0.230218	0.512371	0.886655	38.4674	-0.0006549	0.197566	0.99435	0.998749	38.4674	0.0641876	0.219444	0.515809	0.886473
chr21	36989959	36990245	41.5199	0.140174	0.251688	0.256363	0.724238	41.5199	0.126145	0.234991	0.224871	0.690435	41.5199	0.00659969	0.193445	0.942193	0.991347
chr21	36990345	36990578	24.2515	-0.0103243	0.24664	0.925865	0.991831	24.2515	0.0315262	0.223878	0.729033	0.943332	24.2515	0.0455497	0.244811	0.661321	0.936492
chr21	37072105	37073072	135.124	0.244318	0.192099	0.051874	0.35413	135.124	0.129958	0.163215	0.20937	0.676757	135.124	-0.0557602	0.143102	0.484645	0.872256
chr21	37073322	37073908	48.246	0.205966	0.265561	0.121838	0.545187	48.246	0.0547763	0.196086	0.567001	0.894801	48.246	-0.100025	0.222268	0.325757	0.778426
chr21	37220763	37221282	59.6401	0.279838	0.283076	0.0526374	0.356916	59.6401	0.0573336	0.188519	0.554088	0.889549	59.6401	-0.150938	0.241803	0.174767	0.615738
chr21	37221455	37221779	24.1488	-0.00955134	0.245914	0.931398	0.991964	24.1488	-0.0234378	0.22323	0.795576	0.955708	24.1488	-0.0174485	0.236749	0.863564	0.978431
chr21	37256881	37258851	273.274	0.452097	0.175987	0.000371697	0.0116819	273.274	0.269363	0.148437	0.0110397	0.151947	273.274	-0.0767334	0.120622	0.298969	0.754846
chr21	37258926	37259626	39.3938	1.51517	0.465455	3.719e-05	0.00181516	39.3938	0.0886488	0.229403	0.365561	0.800619	39.3938	-1.05067	0.500254	0.000997054	0.0219415
chr21	37266598	37267398	82.8138	0.215059	0.220885	0.0949879	0.485655	82.8138	0.0327938	0.171764	0.737839	0.94513	82.8138	-0.137565	0.210008	0.17997	0.623574
chr21	37267715	37268739	151.73	0.0794922	0.16573	0.488256	0.876335	151.73	0.135186	0.162405	0.192609	0.658874	151.73	0.0475586	0.140191	0.545406	0.899295
chr21	37268893	37269120	14.97	1.53336	0.822071	0.000444431	0.0135032	14.97	0.0274416	0.281984	0.766035	0.95223	14.97	-1.41678	0.810504	0.00102737	0.0223578
chr21	37365294	37366287	155.894	0.263897	0.187142	0.0352788	0.283472	155.894	0.184376	0.166707	0.0847645	0.476795	155.894	-0.0295394	0.129786	0.694379	0.942761
chr21	37366787	37367664	129.47	0.0514613	0.165386	0.652103	0.931924	129.47	0.0493135	0.154458	0.621621	0.913188	129.47	0.00302913	0.13382	0.968205	0.996048
chr21	37367707	37368493	76.4046	0.364804	0.288963	0.0183462	0.18898	76.4046	0.0329781	0.175238	0.735024	0.944115	76.4046	-0.285662	0.291895	0.0423215	0.28598
chr21	37563496	37563852	44.0071	0.0638535	0.21836	0.577916	0.911972	44.0071	0.0158355	0.193692	0.865412	0.97352	44.0071	-0.0357719	0.195388	0.697255	0.943046
chr21	37564031	37565325	176.206	0.0448854	0.150745	0.687259	0.941502	176.206	-0.0123989	0.141574	0.900195	0.979383	176.206	-0.0393167	0.126344	0.597132	0.918868
chr21	37565475	37565856	26.7463	0.0365609	0.24201	0.744302	0.956724	26.7463	0.0586323	0.226006	0.531849	0.88024	26.7463	0.0294228	0.226851	0.767177	0.957867
chr21	39182929	39183400	47.73	0.0590274	0.214204	0.606405	0.921315	47.73	0.0415659	0.193642	0.661322	0.925057	47.73	-0.00711162	0.184868	0.93625	0.990652
chr21	39183549	39184401	79.9384	0.135486	0.200654	0.259914	0.726366	79.9384	0.0499059	0.174162	0.611984	0.909829	79.9384	-0.0537392	0.168002	0.532135	0.892276
chr21	39312632	39312886	25.1714	-0.00578794	0.241253	0.958408	0.995364	25.1714	-0.0820326	0.244844	0.397697	0.818212	25.1714	-0.0880923	0.26898	0.429112	0.841708
chr21	39313064	39313856	104.648	0.172731	0.195476	0.157812	0.607494	104.648	0.10049	0.171814	0.323727	0.774895	104.648	-0.0350183	0.15013	0.664861	0.937077
chr21	39313932	39314501	98.0074	0.341119	0.257797	0.0195035	0.196466	98.0074	0.400533	0.292698	0.00659495	0.108742	98.0074	0.0298843	0.149387	0.710458	0.945127
chr21	39348283	39348609	27.0399	0.218792	0.340024	0.125021	0.550695	27.0399	0.102384	0.254383	0.308327	0.763664	27.0399	-0.0538588	0.236257	0.598454	0.91926
chr21	39348680	39349060	32.2331	0.082023	0.246475	0.480035	0.871792	32.2331	0.038463	0.213764	0.676656	0.930762	32.2331	-0.0284236	0.217708	0.769901	0.958475
chr21	39349471	39350471	112.201	-0.0118458	0.171079	0.917409	0.990777	112.201	0.0899782	0.163352	0.374657	0.806297	112.201	0.086086	0.164655	0.323288	0.776332
chr21	39379924	39380151	19.1136	0.0236753	0.260444	0.83168	0.975985	19.1136	0.0190461	0.233376	0.832297	0.96611	19.1136	-0.000220796	0.249921	0.998314	0.999507
chr21	39380479	39380975	36.7265	-0.115099	0.24566	0.337681	0.792178	36.7265	-0.100325	0.225732	0.31477	0.767464	36.7265	-0.00371023	0.204057	0.968381	0.996048
chr21	39384932	39385102	11.9521	-0.0664752	0.318757	0.568769	0.909934	11.9521	0.0962905	0.312999	0.347907	0.78942	11.9521	0.248834	0.475475	0.135489	0.546572
chr21	39385341	39385916	31.6982	0.00355551	0.231447	0.974516	0.997655	31.6982	0.15229	0.270454	0.165621	0.627472	31.6982	0.173073	0.309809	0.177607	0.619829
chr21	39386073	39386759	62.6584	0.0800042	0.201613	0.491729	0.878682	62.6584	-0.0245406	0.180682	0.798575	0.956309	62.6584	-0.0906197	0.200575	0.345472	0.791679
chr21	39387191	39387634	37.3629	0.0919395	0.237411	0.432597	0.850412	37.3629	0.0328544	0.203875	0.723272	0.941667	37.3629	-0.0414619	0.209487	0.664225	0.937077
chr21	39387973	39388313	30.5334	0.0508555	0.235498	0.653307	0.932195	30.5334	-0.0179137	0.209564	0.844301	0.968668	30.5334	-0.0663012	0.235319	0.518084	0.88766
chr21	39445338	39445708	29.3818	0.0434039	0.241226	0.699784	0.94496	29.3818	0.108637	0.249999	0.28409	0.744459	29.3818	0.0713684	0.243291	0.495364	0.878008
chr21	39445852	39446227	39.0563	0.100559	0.23572	0.394491	0.830388	39.0563	0.0340598	0.201018	0.714918	0.939038	39.0563	-0.0465794	0.206889	0.624133	0.925203
chr21	41641527	41643357	133.013	-1.62737	0.242532	5.4757e-12	1.55696e-09	133.013	-0.208485	0.174471	0.0569352	0.39396	133.013	1.19693	0.254859	3.26096e-07	3.00977e-05
chr21	41678524	41679001	46.0745	0.0804834	0.220856	0.488061	0.876335	46.0745	0.108164	0.215026	0.284706	0.744789	46.0745	0.0337838	0.190999	0.709949	0.945127
chr21	41679354	41679524	11.4595	0.00232298	0.293784	0.983411	0.999149	11.4595	-0.0450523	0.279824	0.630001	0.91557	11.4595	-0.0599254	0.319413	0.616543	0.923319
chr21	41725746	41725936	13.1203	-0.293555	0.507193	0.0834827	0.454182	13.1203	0.0381335	0.264009	0.678611	0.93107	13.1203	0.508275	0.664294	0.0336754	0.249631
chr21	41725991	41726352	23.7985	-0.141449	0.311056	0.266805	0.732762	23.7985	0.222755	0.361003	0.0867849	0.481379	23.7985	0.877779	0.649167	0.00553443	0.0755259
chr21	41726617	41727048	24.7415	-0.477954	0.53064	0.0237774	0.222632	24.7415	0.0134484	0.215899	0.881788	0.977257	24.7415	0.621254	0.595541	0.0160873	0.156102
chr21	41727247	41727573	31.4146	-0.52165	0.524732	0.0171441	0.180362	31.4146	0.0691006	0.221531	0.468495	0.853646	31.4146	1.05168	0.606731	0.0020903	0.0377424
chr21	41766170	41766340	5.99937	-0.296116	0.603652	0.065461	NA	5.99937	0.0110043	0.30958	0.90582	0.980248	5.99937	0.384458	0.694517	0.051824	0.322875
chr21	41766456	41767029	23.0262	-1.00287	0.713887	0.0027778	0.0528762	23.0262	-0.0543832	0.23313	0.559126	0.891829	23.0262	0.676347	0.647423	0.0142133	0.143809
chr21	41879371	41879869	40.7428	0.0637191	0.221939	0.578284	0.911972	40.7428	0.0036378	0.19603	0.968719	0.992618	40.7428	-0.0491318	0.205312	0.604179	0.920615
chr21	41954206	41954376	10.1023	-0.0731555	0.328576	0.534488	0.894497	10.1023	-0.0180662	0.273289	0.842998	0.968353	10.1023	0.0512945	0.326693	0.6699	0.938627
chr21	42009575	42010345	80.3586	0.158417	0.204205	0.195069	0.660309	80.3586	0.0684228	0.175084	0.4912	0.863999	80.3586	-0.052371	0.165408	0.539331	0.896175
chr21	42010498	42010868	39.2201	-0.00953995	0.220589	0.932106	0.991964	39.2201	0.0795836	0.213266	0.412554	0.827931	39.2201	0.0943555	0.236955	0.367402	0.805242
chr21	42878542	42879526	104.756	0.118786	0.181653	0.313166	0.77285	104.756	0.156694	0.179998	0.140748	0.587733	104.756	0.0366706	0.147287	0.647312	0.932389
chr21	42879681	42879992	28.8972	0.159337	0.289668	0.215685	0.684144	28.8972	0.0426624	0.218665	0.643882	0.919994	28.8972	-0.0836108	0.249598	0.433752	0.844385
chr21	42892441	42893026	69.419	0.165659	0.219287	0.182318	0.642172	69.419	0.0494046	0.18035	0.612284	0.909987	69.419	-0.0765343	0.187103	0.404933	0.82667
chr21	42893340	42893813	53.7177	0.144818	0.22863	0.238188	0.708208	53.7177	0.0327826	0.187512	0.730856	0.943607	53.7177	-0.0807273	0.203531	0.400526	0.82365
chr21	42973777	42974199	47.5448	-0.0664059	0.216668	0.563668	0.907256	47.5448	0.0291025	0.191122	0.758036	0.94999	47.5448	0.0887511	0.219973	0.376673	0.81067
chr21	42974681	42975039	64.7624	0.0109669	0.200004	0.92307	0.991545	64.7624	0.0321477	0.18389	0.737479	0.945034	64.7624	0.0205874	0.175456	0.812428	0.97007
chr21	42975178	42975869	71.9906	0.736702	0.395421	0.00110381	0.0271749	71.9906	0.193175	0.226709	0.088384	0.484292	71.9906	-0.18383	0.24344	0.111744	0.4962
chr21	43107101	43107338	18.3831	0.117455	0.304516	0.340351	0.794256	18.3831	-0.155045	0.347712	0.180713	0.643781	18.3831	-0.570017	0.628548	0.0232914	0.198703
chr21	43495524	43495694	6.35773	0.046547	0.348518	0.684549	NA	6.35773	-0.108556	0.397799	0.317707	0.769942	6.35773	-0.224763	0.524407	0.165025	0.599952
chr21	43498682	43498936	15.6144	0.00187023	0.276146	0.98658	0.999149	15.6144	0.0280167	0.250508	0.75739	0.949853	15.6144	0.0322604	0.277993	0.771115	0.958849
chr21	43585568	43585879	23.6677	0.0385832	0.257263	0.730903	0.953022	23.6677	0.166376	0.320608	0.151179	0.606436	23.6677	0.13544	0.311548	0.276099	0.735626
chr21	43586277	43587459	121.076	0.0538596	0.167393	0.637807	0.927755	121.076	-0.0196354	0.155488	0.843341	0.968369	121.076	-0.0539918	0.146859	0.503525	0.881553
chr21	43595455	43595625	8.16615	0.0379529	0.322078	0.738854	0.955139	8.16615	-0.161869	0.434966	0.185675	0.650306	8.16615	-0.299769	0.565184	0.100966	0.470977
chr21	43596579	43600775	367.623	0.703428	0.162069	8.35612e-08	9.32791e-06	367.623	-0.165573	0.123847	0.0850618	0.477091	367.623	-0.998012	0.146577	1.59439e-12	5.15809e-10
chr21	43600994	43603018	165.218	1.40663	0.231825	3.63451e-10	7.11326e-08	165.218	0.249652	0.198833	0.0315659	0.28804	165.218	-0.860811	0.246749	2.74668e-05	0.00125647
chr21	43603099	43603462	31.5701	0.247467	0.333758	0.0914068	0.477304	31.5701	-0.105805	0.248238	0.294345	0.752982	31.5701	-0.760103	0.560838	0.00660869	0.0847993
chr21	43603737	43604082	26.8638	0.138979	0.281065	0.266421	0.73259	26.8638	-0.0543001	0.227968	0.560103	0.892005	26.8638	-0.269516	0.397755	0.0910318	0.446071
chr21	43659233	43659453	19.4616	0.0253057	0.259352	0.820375	0.973065	19.4616	0.033715	0.235382	0.710766	0.938988	19.4616	0.0147884	0.248583	0.887189	0.982017
chr21	43659651	43659926	22.8583	0.0830222	0.268694	0.477028	0.870316	22.8583	0.0834839	0.2513	0.391124	0.815549	22.8583	0.0143981	0.235047	0.886765	0.982017
chr21	43718611	43718913	17.2284	-0.0983915	0.298917	0.412518	0.841167	17.2284	-0.0291329	0.240498	0.747703	0.947787	17.2284	0.0563287	0.28014	0.615376	0.923
chr21	43719142	43719897	74.4876	0.13685	0.206423	0.257031	0.724549	74.4876	0.182133	0.214432	0.101115	0.512699	74.4876	0.0425463	0.166493	0.617399	0.923319
chr21	43767472	43769244	164.587	-0.122321	0.162115	0.287625	0.748943	164.587	0.0910627	0.148993	0.36644	0.80084	164.587	0.21573	0.202124	0.0496181	0.314305
chr21	43775781	43776972	109.333	0.168037	0.186296	0.164088	0.616306	109.333	0.00783972	0.159735	0.93688	0.985616	109.333	-0.125682	0.184857	0.188099	0.634021
chr21	43788811	43789342	58.7067	0.0183079	0.20068	0.871998	0.984345	58.7067	0.00433611	0.183132	0.963686	0.991416	58.7067	-0.0100478	0.174876	0.907507	0.984427
chr21	43789625	43789978	33.2508	-0.00536777	0.230724	0.961551	0.995536	33.2508	0.0427706	0.212471	0.644673	0.920142	33.2508	0.0506146	0.225948	0.611814	0.922308
chr21	43790153	43790493	13.1856	-0.110593	0.337031	0.371438	0.814315	13.1856	-0.01488	0.257372	0.869063	0.974203	13.1856	0.0911818	0.334079	0.463349	0.859938
chr21	43864639	43864874	17.7392	0.137106	0.342085	0.286147	0.748293	17.7392	0.0948664	0.298539	0.349638	0.790724	17.7392	-0.0149867	0.272955	0.891197	0.982424
chr21	43865005	43865175	14.2719	0.118238	0.325991	0.342192	0.795864	14.2719	-0.00460653	0.252738	0.9591	0.990357	14.2719	-0.131332	0.34935	0.315804	0.769974
chr21	43865542	43866196	64.5315	0.107547	0.209035	0.363831	0.809504	64.5315	-0.0467722	0.184803	0.628356	0.915006	64.5315	-0.156691	0.244859	0.163933	0.598253
chr21	44011804	44012203	48.1604	0.356546	0.356754	0.0316202	0.265778	48.1604	0.379162	0.387493	0.0181897	0.206069	48.1604	0.0181207	0.183483	0.838095	0.974959
chr21	44012486	44012792	19.0574	0.0790254	0.283399	0.498679	0.880211	19.0574	0.186015	0.357141	0.129328	0.570647	19.0574	0.0986266	0.293888	0.401009	0.823888
chr21	44299238	44299951	83.8294	0.127316	0.195071	0.285969	0.748293	83.8294	-0.0412179	0.171872	0.674942	0.929575	83.8294	-0.1612	0.223771	0.136958	0.549602
chr21	44300135	44301117	91.4507	-0.131408	0.192613	0.271079	0.737056	91.4507	-0.138791	0.185348	0.186237	0.651394	91.4507	-0.0174027	0.154212	0.830831	0.974049
chr21	44303807	44304123	9.61793	-0.133639	0.379538	0.301157	0.761099	9.61793	-0.146177	0.393224	0.211687	0.679232	9.61793	-0.0251858	0.331614	0.833597	0.974631
chr21	44339039	44339367	52.179	0.0704361	0.215147	0.541499	0.897091	52.179	0.0787556	0.200871	0.420735	0.831199	52.179	0.0169418	0.184035	0.848697	0.976899
chr21	44339493	44339869	36.167	0.14203	0.26593	0.25421	0.722117	36.167	0.0595663	0.215133	0.528072	0.878493	36.167	-0.0504699	0.218436	0.606379	0.920842
chr21	44485511	44485681	12.9522	-0.0843466	0.317617	0.478215	0.871057	12.9522	-0.0230111	0.259787	0.799823	0.956675	12.9522	0.0539373	0.308216	0.646029	0.931791
chr21	44801416	44801818	41.0573	0.176054	0.264085	0.172642	0.628662	41.0573	0.0118256	0.197014	0.89853	0.979067	41.0573	-0.143061	0.264385	0.2146	0.668035
chr21	44801900	44802603	69.0984	0.331019	0.297287	0.0300927	0.256723	69.0984	0.431443	0.358334	0.00839057	0.126682	69.0984	0.0395287	0.16976	0.645237	0.931689
chr21	44817841	44818976	73.2719	-0.191766	0.225229	0.131846	0.563899	73.2719	0.018745	0.172997	0.847355	0.969194	73.2719	0.209846	0.263375	0.0891173	0.441451
chr21	44869467	44869890	25.2357	-0.413388	0.508814	0.0352756	0.283472	25.2357	0.213946	0.344053	0.0916	0.492125	25.2357	1.55897	0.616163	0.000233371	0.00707576
chr21	44870162	44870515	25.2211	-0.337533	0.45641	0.0552435	0.366506	25.2211	0.150277	0.292159	0.175253	0.639201	25.2211	1.21437	0.658693	0.00135385	0.0274275
chr21	44870617	44870925	20.4066	-0.770377	0.701403	0.00749008	0.104708	20.4066	0.0448408	0.232929	0.626	0.914307	20.4066	1.22176	0.738156	0.00179973	0.0338561
chr21	44871603	44871799	8.56843	-0.107355	0.365559	0.386168	0.824708	8.56843	-0.170611	0.433577	0.170394	0.634363	8.56843	-0.0634922	0.359849	0.612457	0.922596
chr21	44872828	44873649	88.1887	0.0677472	0.185104	0.558404	0.904854	88.1887	-0.00491961	0.168503	0.959934	0.990575	88.1887	-0.054281	0.164675	0.524204	0.889384
chr21	44874020	44874762	80.1952	0.336558	0.284009	0.0256383	0.232403	80.1952	0.534745	0.374199	0.00319478	0.0670354	80.1952	0.0622279	0.1718	0.476339	0.86899
chr21	44874922	44875216	24.6355	0.42296	0.502452	0.0322652	0.268755	24.6355	0.194676	0.352912	0.116313	0.545674	24.6355	-0.0630676	0.253066	0.55374	0.901754
chr21	44939548	44939883	27.7354	0.0184327	0.241056	0.868413	0.983409	27.7354	0.0761501	0.235106	0.427879	0.833764	27.7354	0.0654673	0.245675	0.532688	0.892393
chr21	44940038	44940495	37.8124	0.239538	0.313801	0.0941579	0.483544	37.8124	0.108795	0.231724	0.281973	0.743097	37.8124	-0.0593465	0.214367	0.542126	0.898017
chr21	44966432	44966753	8.89178	-0.241987	0.49223	0.120044	0.541962	8.89178	-0.132341	0.383586	0.24393	0.708165	8.89178	0.0518326	0.356431	0.676107	0.940128
chr21	44975922	44976144	8.57077	-0.0734471	0.338414	0.533672	0.89426	8.57077	-0.164971	0.425695	0.179124	0.64314	8.57077	-0.0944885	0.377785	0.468543	0.862821
chr21	44976449	44976731	13.7045	-0.0587326	0.290775	0.608923	0.922208	13.7045	-0.230519	0.445214	0.0972864	0.505347	13.7045	-0.162367	0.389565	0.250115	0.710496
chr21	44977195	44977501	10.9538	-0.0602297	0.310779	0.602608	0.919725	10.9538	-0.0776854	0.303893	0.432909	0.835507	10.9538	-0.0303607	0.309717	0.794862	0.96599
chr21	44977626	44978191	19.1791	-0.106778	0.28881	0.376587	0.817691	19.1791	-0.545109	0.636895	0.0155114	0.186143	19.1791	-0.252182	0.434503	0.120573	0.514735
chr21	44978852	44979022	3.96523	-0.0585178	0.406525	0.597521	NA	3.96523	-0.0950272	0.427985	0.358831	NA	3.96523	-0.0482899	0.436223	0.694964	NA
chr21	44979932	44980555	18.2103	-0.152837	0.33426	0.242717	0.712177	18.2103	-0.0915858	0.275412	0.357694	0.796646	18.2103	0.0281098	0.267848	0.795908	0.966013
chr21	44980800	44980970	6.84573	-0.0922292	0.376138	0.445302	0.855268	6.84573	-0.0344382	0.310905	0.715143	0.939038	6.84573	0.0506237	0.367691	0.685314	0.941425
chr21	44982424	44982854	16.0587	-0.271422	0.438809	0.0924113	0.479724	16.0587	-0.496191	0.638373	0.0207513	0.225094	16.0587	-0.0760224	0.310803	0.523484	0.889303
chr21	44985269	44985507	7.30035	-0.131254	0.403141	0.307102	0.76712	7.30035	-0.078497	0.341211	0.438344	0.837817	7.30035	0.0317353	0.357942	0.79633	0.966193
chr21	44986022	44986265	8.65273	0.0566424	0.326626	0.624448	0.924956	8.65273	-0.0843126	0.338792	0.409065	0.825681	8.65273	-0.204179	0.468664	0.192116	0.639999
chr21	44995059	44995350	14.8353	-0.0426422	0.280827	0.70594	0.946954	14.8353	-0.124464	0.32513	0.250785	0.714803	14.8353	-0.0941946	0.321883	0.441947	0.849281
chr21	44995635	44995824	8.09442	-0.0622159	0.337168	0.593303	0.918069	8.09442	-0.107506	0.36343	0.317436	0.769828	8.09442	-0.0577973	0.355335	0.642236	0.930947
chr21	44997598	44997835	11.8055	-0.014339	0.299566	0.898205	0.988799	11.8055	-0.0440107	0.283073	0.638253	0.917756	11.8055	-0.0401922	0.314866	0.733305	0.950359
chr21	44998113	44998341	7.15804	-0.113809	0.388618	0.362355	0.808033	7.15804	-0.625644	0.909625	0.0105697	0.148274	7.15804	-0.327398	0.643235	0.0758277	0.402767
chr21	44999579	44999749	5.71804	-0.0680804	0.369076	0.559853	NA	5.71804	-0.0899605	0.374051	0.388766	0.814577	5.71804	-0.0343916	0.378315	0.78206	0.961754
chr21	45000944	45001114	9.16914	-0.294309	0.534574	0.0825333	0.451625	9.16914	-0.0773205	0.316395	0.438358	0.837817	9.16914	0.139779	0.414875	0.318971	0.772646
chr21	45001243	45002018	32.0501	-0.805211	0.579964	0.00387657	0.0668802	32.0501	-0.210412	0.313864	0.0881395	0.483732	32.0501	0.155312	0.308386	0.21743	0.672776
chr21	45002610	45005094	222.735	-0.201803	0.152046	0.076241	0.433899	222.735	-0.110875	0.137367	0.264999	0.728508	222.735	0.0489457	0.121998	0.504218	0.881594
chr21	45005230	45005576	19.6425	-0.113968	0.299583	0.351732	0.800651	19.6425	-0.0504243	0.24275	0.586162	0.900404	19.6425	0.0426323	0.264704	0.693978	0.942761
chr21	45005819	45006051	10.8757	-0.0956812	0.335677	0.430104	0.849522	10.8757	-0.08837	0.315671	0.38372	0.811588	10.8757	-0.00887943	0.309434	0.939146	0.991135
chr21	45009529	45010154	32.562	-0.543005	0.508575	0.0136894	0.157746	32.562	-0.126864	0.25112	0.22488	0.690435	32.562	0.164703	0.314235	0.198994	0.648523
chr21	45010516	45010776	18.9669	-0.202118	0.371168	0.155819	0.604193	18.9669	-0.0243532	0.233557	0.787263	0.954271	18.9669	0.155615	0.352204	0.246707	0.706647
chr21	45010895	45011194	23.6689	-0.355848	0.45374	0.0471417	0.33457	23.6689	-0.0880804	0.247284	0.368692	0.802544	23.6689	0.140507	0.319395	0.266507	0.726861
chr21	45011352	45013936	182.285	-0.358155	0.196283	0.00645894	0.094593	182.285	0.0209368	0.139708	0.831972	0.966036	182.285	0.435033	0.237258	0.00329874	0.0519667
chr21	45018061	45018251	4.89318	-0.159011	0.474805	0.219205	NA	4.89318	-0.0363452	0.343169	0.703727	0.937164	4.89318	0.117417	0.460585	0.384508	0.814837
chr21	45074058	45074450	51.8562	0.0555857	0.211055	0.627308	0.925955	51.8562	0.0373602	0.190964	0.69412	0.934742	51.8562	-0.00836994	0.182142	0.924441	0.988104
chr21	45074855	45075238	24.3203	0.0594184	0.254089	0.601774	0.919725	24.3203	0.00210753	0.22068	0.981292	0.995668	24.3203	-0.0523002	0.246605	0.617095	0.923319
chr21	45287533	45287822	23.4656	0.0217535	0.259804	0.845042	0.979259	23.4656	-0.00744637	0.23248	0.933727	0.985252	23.4656	-0.0295747	0.256024	0.780494	0.961695
chr21	45292293	45292490	11.0278	0.024225	0.307367	0.829772	0.975626	11.0278	-0.00617169	0.275491	0.945931	0.986975	11.0278	-0.0334303	0.316767	0.776961	0.96067
chr21	45363504	45364926	121.637	-0.8174	0.3089	9.46901e-05	0.00380021	121.637	-0.128741	0.164962	0.213823	0.680803	121.637	0.448469	0.295634	0.00707941	0.0893252
chr21	45365096	45365890	33.2855	-0.88972	0.600004	0.00279694	0.053186	33.2855	-0.0409834	0.207705	0.65951	0.924251	33.2855	0.685031	0.564172	0.0100224	0.113707
chr21	45405250	45405522	13.9585	0.0952227	0.311208	0.428253	0.848566	13.9585	-0.0366833	0.262908	0.689621	0.933103	13.9585	-0.168141	0.385291	0.234458	0.691497
chr21	45427316	45427835	26.7299	-0.287448	0.393555	0.072508	0.421766	26.7299	-0.0672712	0.229614	0.478132	0.859195	26.7299	0.135907	0.305618	0.270008	0.73082
chr21	45428063	45428312	11.3981	-0.136367	0.366577	0.292306	0.752613	11.3981	-0.0323049	0.269181	0.724968	0.942061	11.3981	0.0890423	0.34344	0.478367	0.869683
chr21	45438802	45439006	8.69337	-0.0293221	0.320613	0.795647	0.967886	8.69337	-0.0964901	0.350378	0.35735	0.796335	8.69337	-0.084682	0.369263	0.509498	0.884766
chr21	45541426	45541732	18.5158	-0.0589023	0.292225	0.608112	0.921967	18.5158	0.116068	0.30848	0.272274	0.734418	18.5158	0.271287	0.463703	0.110373	0.493041
chr21	45541995	45543125	81.975	-0.121734	0.195143	0.306172	0.765875	81.975	-0.00989232	0.168312	0.919592	0.983224	81.975	0.0842346	0.181117	0.354702	0.797888
chr21	45554532	45555045	40.8423	-0.0727155	0.221512	0.528545	0.892884	40.8423	-0.41543	0.42918	0.0162063	0.191913	40.8423	-0.269556	0.357625	0.0761063	0.403427
chr21	45555475	45556089	61.7338	0.178311	0.240214	0.161425	0.612645	61.7338	-0.00371315	0.185595	0.968738	0.992618	61.7338	-0.169404	0.260173	0.149207	0.572256
chr21	45981780	45982237	27.2282	0.111068	0.265421	0.355742	0.803757	27.2282	-0.0212557	0.216808	0.814758	0.960591	27.2282	-0.142171	0.299955	0.246653	0.706612
chr21	46098117	46098541	31.8827	0.0531728	0.235675	0.63914	0.927866	31.8827	-0.0761682	0.228481	0.428124	0.83381	31.8827	-0.157573	0.304006	0.208528	0.660997
chr21	46143712	46144132	44.839	-0.327507	0.336485	0.0390046	0.300826	44.839	-0.830136	0.528494	0.00161818	0.0422464	44.839	-0.119991	0.250393	0.274734	0.734928
chr21	46144230	46144431	10.7663	-0.304237	0.523893	0.0778119	0.438303	10.7663	-0.242231	0.487988	0.0935105	0.496478	10.7663	0.0128147	0.325267	0.914062	0.985924
chr21	46144776	46145075	13.7773	-0.389567	0.54483	0.0448869	0.326706	13.7773	-1.18726	0.909587	0.00213981	0.0512478	13.7773	-0.164131	0.408283	0.253755	0.713148
chr21	46145170	46145560	17.7185	-0.859434	0.722088	0.00526506	0.0826505	17.7185	-1.13141	0.818385	0.00212342	0.0509054	17.7185	-0.0310678	0.287676	0.782987	0.961781
chr21	46145905	46146187	12.3661	-0.156092	0.375681	0.24313	0.712487	12.3661	-0.251063	0.48423	0.0862734	0.479941	12.3661	-0.0671824	0.330737	0.581637	0.913362
chr21	46146392	46146618	10.8581	-0.0416409	0.304205	0.71422	0.949437	10.8581	-0.192264	0.435647	0.138285	0.584524	10.8581	-0.160926	0.413751	0.263273	0.722814
chr21	46146988	46147243	14.5495	-0.0384403	0.28813	0.733595	0.953499	14.5495	-0.434664	0.642508	0.0299821	0.278941	14.5495	-0.370117	0.571777	0.0659974	0.372896
chr21	46147324	46147494	8.25493	-0.0355393	0.320768	0.754487	0.959462	8.25493	-0.3247	0.614398	0.0554117	0.388836	8.25493	-0.291583	0.566173	0.105889	0.482923
chr21	46152934	46153197	7.74636	-0.0684273	0.351441	0.559723	0.905774	7.74636	-0.0324728	0.303633	0.729276	0.943332	7.74636	0.0294292	0.348861	0.809422	0.969191
chr21	46153575	46153993	23.0887	-0.0196946	0.248849	0.85941	0.981207	23.0887	-0.175505	0.335234	0.139595	0.586269	23.0887	-0.178891	0.355404	0.194738	0.643543
chr21	46228175	46228686	41.8599	0.204771	0.27938	0.127604	0.555704	41.8599	0.0461921	0.201094	0.624059	0.913891	41.8599	-0.111253	0.240354	0.297677	0.754303
chr21	46229267	46229721	50.9892	0.0175117	0.206342	0.877043	0.985191	50.9892	0.0906803	0.20093	0.361	0.798146	50.9892	0.0718602	0.20225	0.450158	0.853247
chr21	46285738	46287059	187.369	0.121801	0.152867	0.280532	0.74466	187.369	0.116307	0.145101	0.249726	0.713995	187.369	0.00468283	0.118664	0.947771	0.992433
chr21	46322975	46323293	18.8186	0.000695614	0.262469	0.994995	0.999149	18.8186	0.0671314	0.25424	0.479784	0.859689	18.8186	0.0796546	0.284748	0.485704	0.872893
chr21	46323427	46323770	29.8695	0.215166	0.338572	0.129381	0.558592	29.8695	0.656347	0.602408	0.00705704	0.113977	29.8695	0.145609	0.294609	0.232614	0.690032
chr21	46324122	46324478	59.5881	0.0879457	0.211459	0.451591	0.859635	59.5881	0.455784	0.386038	0.0081229	0.124309	59.5881	0.269394	0.311196	0.0585762	0.346892
chr21	46324692	46325837	144.355	0.362267	0.217735	0.00861465	0.115398	144.355	0.246655	0.187063	0.0304869	0.281511	144.355	-0.0365087	0.132933	0.632127	0.927212
chr21	46457862	46458663	104.116	1.41039	0.274746	5.29133e-08	6.30358e-06	104.116	0.533412	0.342413	0.00219598	0.0521666	104.116	-0.380518	0.289226	0.0137752	0.140899
chr21	46458981	46459540	44.6698	0.0511741	0.218384	0.653093	0.932195	44.6698	0.173845	0.25529	0.122361	0.558683	44.6698	0.117332	0.241368	0.275546	0.735383
chr21	46634808	46635969	154.891	0.167333	0.166845	0.153377	0.599993	154.891	0.160158	0.159397	0.126154	0.565388	154.891	0.00687945	0.125545	0.92556	0.988113
chr21	46667450	46667628	13.3636	0.178805	0.386939	0.197822	0.6634	13.3636	0.0299828	0.266875	0.743238	0.947	13.3636	-0.127186	0.354576	0.332709	0.783252
chr22	17085064	17085354	17.906	0.0911014	0.287789	0.442166	0.854258	17.906	-0.0234227	0.240267	0.795084	0.955614	17.906	-0.130559	0.32775	0.303907	0.760399
chr22	17158527	17159257	62.6122	0.0620754	0.202832	0.590085	0.916429	62.6122	0.0699028	0.188509	0.475844	0.858286	62.6122	0.0146557	0.172055	0.86443	0.978433
chr22	17159407	17159730	22.5823	0.000579608	0.257952	0.995828	0.999149	22.5823	0.114461	0.282683	0.270366	0.732485	22.5823	0.138952	0.324039	0.274606	0.734928
chr22	17170995	17172427	76.1534	-0.121638	0.203362	0.308238	0.767942	76.1534	0.0170907	0.173311	0.860557	0.972594	76.1534	0.120557	0.210036	0.231967	0.689661
chr22	17368668	17369010	11.9569	0.119117	0.355215	0.343999	0.797045	11.9569	0.183123	0.415024	0.147516	0.599854	11.9569	0.0597629	0.311818	0.613641	0.923
chr22	17369021	17369291	15.5083	0.0616546	0.285787	0.591598	0.917366	15.5083	-0.00115397	0.245508	0.989721	0.997926	15.5083	-0.0629453	0.28946	0.581894	0.913362
chr22	17628193	17628721	36.32	0.21169	0.303887	0.124713	0.550047	36.32	0.18484	0.287772	0.113214	0.538769	36.32	0.00377195	0.200023	0.967513	0.996024
chr22	17628900	17629619	67.1194	0.138133	0.211398	0.254185	0.722117	67.1194	0.0508255	0.180632	0.60228	0.905137	67.1194	-0.0551287	0.17718	0.532424	0.892276
chr22	17631925	17632337	19.2024	0.465079	0.586529	0.0296644	0.254652	19.2024	1.36614	0.829891	0.00100873	0.0303773	19.2024	0.15797	0.344895	0.236066	0.693177
chr22	17632551	17632808	19.5861	0.256217	0.420458	0.102216	0.501248	19.5861	0.794219	0.737205	0.00605331	0.102792	19.5861	0.148068	0.330349	0.252584	0.712809
chr22	17632870	17634549	163.76	0.279444	0.189004	0.0271094	0.240458	163.76	0.633466	0.270426	0.000142632	0.00715168	163.76	0.15113	0.173023	0.112087	0.496965
chr22	17636928	17637456	24.1862	-0.0607225	0.260159	0.594507	0.918601	24.1862	0.111691	0.265132	0.275792	0.737339	24.1862	0.253657	0.401603	0.107283	0.486504
chr22	17637457	17637680	10.57	-0.0494593	0.309209	0.66588	0.935891	10.57	-0.0787521	0.309224	0.428896	0.834333	10.57	-0.042282	0.318616	0.721562	0.948052
chr22	17637718	17639743	213.438	0.0142184	0.14575	0.897251	0.988799	213.438	0.189756	0.1496	0.0684395	0.429283	213.438	0.156891	0.162949	0.0917284	0.447602
chr22	17706161	17706626	27.8478	-0.0239174	0.239551	0.830146	0.975783	27.8478	0.0539516	0.222191	0.563294	0.892854	27.8478	0.0857551	0.256973	0.429753	0.841934
chr22	17707041	17707242	10.0996	-0.000181765	0.310046	0.998707	0.999816	10.0996	0.0388541	0.286805	0.677287	0.930898	10.0996	0.0500145	0.327306	0.677722	0.940461
chr22	17773977	17774453	34.1475	-0.0820923	0.238738	0.479501	0.871557	34.1475	-0.0325276	0.205284	0.725353	0.942192	34.1475	0.0346504	0.214013	0.719313	0.947502
chr22	17972932	17973190	7.56946	-0.109822	0.382879	0.376695	0.817691	7.56946	-0.018467	0.295364	0.841817	0.968203	7.56946	0.0898551	0.383522	0.490265	0.875618
chr22	18000821	18001580	54.7508	0.00965328	0.20103	0.932207	0.991964	54.7508	-0.0514726	0.188545	0.59344	0.902352	54.7508	-0.0565619	0.190982	0.53724	0.895444
chr22	18024284	18024458	11.2524	0.00904616	0.296259	0.935549	0.992555	11.2524	-0.0134026	0.267795	0.882569	0.977257	11.2524	-0.0264199	0.304132	0.8194	0.971243
chr22	18078083	18078586	34.5952	0.16533	0.284115	0.20059	0.667179	34.5952	0.0914972	0.232428	0.352423	0.792685	34.5952	-0.0344931	0.214486	0.720839	0.94794
chr22	18149598	18149830	14.9965	0.0604223	0.291714	0.599324	0.919305	14.9965	-0.00407807	0.251109	0.963763	0.991439	14.9965	-0.0665862	0.299656	0.567644	0.907403
chr22	18149968	18150159	14.5312	0.0168422	0.280713	0.880031	0.986089	14.5312	0.0133378	0.251327	0.88215	0.977257	14.5312	-0.00039973	0.277239	0.99711	0.999387
chr22	18970699	18970869	10.7625	0.444242	0.631968	0.0341465	0.278005	10.7625	0.144661	0.391828	0.214885	0.681474	10.7625	-0.122321	0.364671	0.354976	0.798009
chr22	19122060	19122363	25.8993	0.0429334	0.243313	0.702727	0.945439	25.8993	-0.0784787	0.24108	0.415637	0.829184	25.8993	-0.150815	0.314047	0.233344	0.690613
chr22	19171730	19172206	53.4385	0.0437024	0.208549	0.70135	0.945042	53.4385	0.0536011	0.192475	0.576791	0.897209	53.4385	0.0151552	0.181599	0.863547	0.978431
chr22	19175018	19175319	9.14153	0.0312039	0.31418	0.782863	0.965771	9.14153	-0.203717	0.476958	0.128868	0.570222	9.14153	-0.348623	0.598975	0.0756141	0.402382
chr22	19177676	19178666	92.8183	0.0616597	0.179518	0.59318	0.918004	92.8183	-0.0453136	0.166643	0.647447	0.920511	92.8183	-0.0893192	0.175793	0.321633	0.774848
chr22	19179033	19179295	22.0453	0.0450021	0.256546	0.689515	0.942046	22.0453	-0.0298895	0.230848	0.741651	0.946251	22.0453	-0.0818865	0.275182	0.466145	0.861085
chr22	19431145	19431315	12.3854	0.113946	0.335161	0.358972	0.805454	12.3854	-0.0721561	0.299405	0.461472	0.849104	12.3854	-0.294475	0.508856	0.100745	0.470779
chr22	19431784	19432376	81.2382	0.0870049	0.19067	0.456079	0.861244	81.2382	0.132638	0.188287	0.204079	0.67177	81.2382	0.0436786	0.162184	0.60375	0.920418
chr22	19432548	19433048	56.7633	0.077617	0.207866	0.503759	0.881775	56.7633	0.0148372	0.184341	0.876108	0.976079	56.7633	-0.0461925	0.184613	0.606576	0.920842
chr22	19433218	19433403	11.2854	0.0493003	0.305665	0.666546	0.936059	11.2854	0.00515008	0.266864	0.95462	0.988591	11.2854	-0.0439104	0.308438	0.707506	0.944987
chr22	19447190	19447667	46.4693	0.187465	0.272586	0.153599	0.600404	46.4693	0.179275	0.266181	0.116281	0.545605	46.4693	0.0124026	0.191062	0.890959	0.982424
chr22	19447891	19448236	28.1509	0.00867834	0.236122	0.937776	0.992733	28.1509	0.048439	0.219168	0.601951	0.904946	28.1509	0.0443047	0.229578	0.658963	0.936011
chr22	19478879	19479087	19.04	0.15622	0.32915	0.23329	0.702795	19.04	0.0604668	0.252233	0.520249	0.875799	19.04	-0.0611803	0.268103	0.577252	0.911693
chr22	19479201	19479708	51.1334	0.17809	0.252551	0.165392	0.617916	51.1334	0.117719	0.216652	0.250643	0.714803	51.1334	-0.021864	0.183747	0.80553	0.968165
chr22	19576604	19577175	20.1598	-1.21312	0.730667	0.00124862	0.029684	20.1598	-0.620029	0.653288	0.0107199	0.149472	20.1598	0.0922533	0.309535	0.442271	0.849281
chr22	19577331	19578072	25.2238	-1.50526	0.620315	0.000216666	0.00758455	25.2238	-1.17161	0.692559	0.00111773	0.0326891	25.2238	0.0584553	0.268888	0.594513	0.91774
chr22	19718189	19718365	15.6231	-0.0191364	0.273025	0.863675	0.98236	15.6231	-0.00738829	0.242948	0.934273	0.985252	15.6231	0.00978818	0.269089	0.928254	0.988715
chr22	19718524	19718746	15.4612	-0.0143114	0.281441	0.897902	0.988799	15.4612	0.102754	0.300615	0.317931	0.770245	15.4612	0.152947	0.366418	0.262122	0.721325
chr22	19853577	19853990	15.8717	-0.0444325	0.282167	0.694674	0.943512	15.8717	-0.000707129	0.243987	0.993699	0.998652	15.8717	0.0432187	0.282435	0.699848	0.943499
chr22	19854124	19854761	50.0962	0.119517	0.228058	0.319345	0.777905	50.0962	0.0735419	0.19974	0.449721	0.842827	50.0962	-0.0218248	0.184502	0.806265	0.968334
chr22	19855033	19855879	108.463	0.17971	0.195679	0.143197	0.583554	108.463	0.182887	0.190904	0.0947243	0.500175	108.463	0.0157325	0.144529	0.842079	0.975395
chr22	19877744	19877915	7.92111	-0.0472858	0.329402	0.680306	0.938953	7.92111	-0.145916	0.410896	0.215221	0.682036	7.92111	-0.111424	0.396875	0.406653	0.827371
chr22	19878176	19878433	8.90688	-0.0803236	0.34703	0.500068	0.880631	8.90688	-0.0694624	0.320002	0.482162	0.860875	8.90688	-0.00280333	0.333768	0.981325	0.99728
chr22	19878538	19878927	19.9068	0.0392022	0.257657	0.726865	0.952012	19.9068	-0.0959738	0.272845	0.338007	0.782347	19.9068	-0.182268	0.363857	0.192734	0.640969
chr22	19879181	19879555	22.0188	0.093038	0.270454	0.430715	0.849522	22.0188	-0.128565	0.294356	0.229803	0.69523	22.0188	-0.39299	0.501837	0.0482108	0.30976
chr22	19879647	19881392	162.562	0.0159541	0.153609	0.886717	0.987352	162.562	-0.118577	0.151502	0.244979	0.708913	162.562	-0.11446	0.158943	0.193104	0.641722
chr22	19881475	19883428	166.181	0.0235453	0.155456	0.834046	0.976809	166.181	0.128279	0.152306	0.210503	0.677796	166.181	0.085384	0.146255	0.299543	0.755541
chr22	19892618	19892824	5.7343	-0.0478112	0.361271	0.675609	NA	5.7343	-0.00432804	0.314531	0.96292	0.991124	5.7343	0.0467319	0.377772	0.708973	0.945127
chr22	19911662	19911832	2.83293	-0.185974	0.555688	0.101763	NA	2.83293	-0.0513445	0.395068	0.591437	NA	2.83293	0.147841	0.5506	0.228315	NA
chr22	19941023	19943861	263.199	0.123643	0.137764	0.252508	0.721246	263.199	0.117054	0.131575	0.232961	0.697039	263.199	0.0028217	0.106556	0.966535	0.995849
chr22	19943944	19944114	12.6075	-0.0588819	0.304781	0.609668	0.922208	12.6075	-0.0626538	0.285377	0.513349	0.872628	12.6075	-0.0159652	0.298227	0.889083	0.982293
chr22	19961330	19961550	7.108	-0.0125196	0.34303	0.911227	0.990224	7.108	0.0169005	0.310525	0.856193	0.971252	7.108	0.0360624	0.361932	0.770288	0.958728
chr22	20079396	20079882	34.504	0.0143245	0.22711	0.897933	0.988799	34.504	0.0840791	0.222916	0.388011	0.814094	34.504	0.0749669	0.232845	0.464408	0.860353
chr22	20080320	20081525	68.4128	0.0808007	0.195886	0.487755	0.876307	68.4128	-0.0905388	0.186956	0.366183	0.800826	68.4128	-0.189205	0.254194	0.110825	0.494217
chr22	20116522	20117242	48.4932	0.0651183	0.212994	0.571368	0.910668	48.4932	0.00299786	0.189358	0.974557	0.993624	48.4932	-0.0494	0.194703	0.592297	0.917145
chr22	20117588	20118354	53.7424	0.222362	0.267569	0.100548	0.497866	53.7424	0.10698	0.208019	0.289946	0.749674	53.7424	-0.0543709	0.190879	0.55257	0.901754
chr22	20131298	20131707	30.9013	0.18929	0.302253	0.158759	0.609202	30.9013	0.0169377	0.211251	0.852332	0.97018	30.9013	-0.150945	0.295948	0.219234	0.674421
chr22	20132108	20132667	31.0204	0.0490831	0.23756	0.664138	0.935309	31.0204	0.0522578	0.217468	0.575797	0.896995	31.0204	0.0117756	0.21444	0.902542	0.98386
chr22	20132881	20133072	6.29437	-0.150583	0.433688	0.253927	NA	6.29437	-0.1121	0.391028	0.305515	0.761024	6.29437	0.0160042	0.371857	0.896645	0.98297
chr22	20133165	20133338	3.80795	-0.177066	0.502217	0.175863	NA	3.80795	-0.175945	0.516733	0.152628	NA	3.80795	-0.00810161	0.429055	0.946491	NA
chr22	20205936	20206267	14.688	-0.0442755	0.290465	0.696382	0.944423	14.688	0.0346673	0.256511	0.704496	0.937164	14.688	0.0941354	0.323156	0.44306	0.849391
chr22	20206402	20207312	83.5721	0.00796188	0.18694	0.944475	0.993005	83.5721	0.0181665	0.172207	0.852191	0.97013	83.5721	0.00955523	0.158673	0.907774	0.984614
chr22	20320197	20320599	38.4395	0.118814	0.247964	0.324507	0.782325	38.4395	0.108249	0.230479	0.283948	0.744288	38.4395	0.00746219	0.198833	0.935589	0.990292
chr22	20393612	20393975	23.8868	-0.033264	0.248162	0.766122	0.961811	23.8868	-0.0272411	0.222909	0.763993	0.951906	23.8868	-8.17966e-05	0.234394	0.999353	0.999723
chr22	20394142	20394538	22.829	-0.0848729	0.274352	0.468879	0.866338	22.829	0.0386803	0.229192	0.672337	0.929045	22.829	0.147025	0.326224	0.252587	0.712809
chr22	20495213	20495525	20.9947	0.207581	0.359153	0.145022	0.586391	20.9947	0.0514083	0.24286	0.579349	0.898293	20.9947	-0.108227	0.294721	0.360572	0.800539
chr22	20495537	20495791	18.6466	0.0779114	0.280122	0.503788	0.881776	18.6466	-0.0303127	0.241415	0.738125	0.945191	18.6466	-0.125996	0.323407	0.316175	0.770332
chr22	20496004	20496558	50.4175	0.0941084	0.217405	0.422504	0.845963	50.4175	0.0268312	0.189253	0.776883	0.952717	50.4175	-0.0476775	0.191134	0.601624	0.919835
chr22	20507619	20508194	50.1352	-0.0827976	0.219197	0.476513	0.870088	50.1352	-0.041015	0.192946	0.665749	0.926496	50.1352	0.0256472	0.190002	0.776643	0.960504
chr22	20529602	20530669	66.9561	-0.125053	0.221002	0.298822	0.758942	66.9561	0.603942	0.420403	0.00273195	0.0602893	66.9561	1.18926	0.369805	6.71488e-05	0.00258552
chr22	20530826	20531438	46.1537	-0.030732	0.216995	0.785325	0.966007	46.1537	0.304135	0.341608	0.0323796	0.291474	46.1537	0.497895	0.439248	0.0165794	0.158873
chr22	20531576	20532252	49.5039	-0.11241	0.234217	0.34648	0.79779	49.5039	0.199483	0.265389	0.0890965	0.486173	49.5039	0.611326	0.462511	0.00876823	0.103016
chr22	20532297	20532467	7.44763	-0.149457	0.431837	0.256817	0.724549	7.44763	0.0768493	0.333149	0.445095	0.840975	7.44763	0.374331	0.640509	0.063963	0.365348
chr22	20532595	20532767	8.64828	0.0528461	0.341456	0.646929	0.930228	8.64828	0.169819	0.432721	0.171616	0.635671	8.64828	0.123993	0.393767	0.361678	0.801516
chr22	20535814	20536008	4.97351	-0.253015	0.57082	0.0888695	NA	4.97351	-0.0489898	0.346823	0.613801	0.910657	4.97351	0.18469	0.526815	0.211428	0.664712
chr22	20858489	20858690	14.5968	0.242719	0.42515	0.115822	0.532634	14.5968	-0.0990079	0.315937	0.337512	0.782162	14.5968	-0.736488	0.72774	0.0127197	0.133408
chr22	20916944	20917183	22.6286	0.170548	0.326446	0.20076	0.667429	22.6286	0.118226	0.281878	0.257746	0.721284	22.6286	-0.0157998	0.236637	0.876295	0.980134
chr22	20917411	20918009	67.2414	0.430333	0.341141	0.0126684	0.149326	67.2414	0.220745	0.249466	0.063686	0.414929	67.2414	-0.0583085	0.178731	0.511581	0.885035
chr22	20918335	20918505	10.1404	0.0499364	0.320604	0.663797	0.935252	10.1404	-0.00814116	0.281659	0.929029	0.984358	10.1404	-0.0644354	0.338104	0.599807	0.919591
chr22	20918603	20918918	13.9859	-0.00145059	0.277598	0.989595	0.999149	13.9859	-0.0478451	0.26458	0.606935	0.907505	13.9859	-0.0577486	0.297376	0.617453	0.923319
chr22	20956565	20956919	18.1457	-0.0295265	0.274059	0.791979	0.967381	18.1457	0.0234669	0.243466	0.794807	0.955614	18.1457	0.0591794	0.284652	0.60102	0.919716
chr22	20957226	20957669	30.647	-0.0351802	0.235641	0.753773	0.959329	30.647	0.0435713	0.213754	0.638402	0.917756	30.647	0.0832353	0.248013	0.434175	0.844432
chr22	20981715	20982196	44.0965	0.209658	0.281665	0.121248	0.544785	44.0965	0.303578	0.348053	0.0336058	0.297737	44.0965	0.0535282	0.200007	0.567762	0.907414
chr22	20982308	20982485	18.9606	0.0249276	0.260354	0.823006	0.97366	18.9606	-0.00466417	0.232384	0.958439	0.990114	18.9606	-0.0293027	0.255694	0.782304	0.961754
chr22	21001169	21001729	54.7248	0.164962	0.241928	0.190241	0.653813	54.7248	0.0884412	0.201991	0.371322	0.804074	54.7248	-0.0379259	0.185839	0.672454	0.939133
chr22	21001848	21002131	47.0466	0.0603967	0.214444	0.598349	0.919083	47.0466	0.0742618	0.200498	0.445382	0.841251	47.0466	0.020776	0.186001	0.81611	0.970885
chr22	21002220	21003160	117.11	0.265387	0.208243	0.0415606	0.312456	117.11	0.171849	0.179032	0.109957	0.531922	117.11	-0.0355	0.141932	0.65198	0.933658
chr22	21013605	21014181	44.699	0.297578	0.328658	0.0523416	0.355811	44.699	0.158022	0.247813	0.149165	0.602408	44.699	-0.0474099	0.196935	0.609068	0.921124
chr22	21014474	21015565	68.4434	0.601529	0.393485	0.00355026	0.0629811	68.4434	0.133211	0.206715	0.202838	0.669957	68.4434	-0.20534	0.265557	0.0958375	0.457829
chr22	21045404	21045574	5.47511	0.0460101	0.359674	0.686819	NA	5.47511	-0.0452987	0.342972	0.638975	0.917802	5.47511	-0.118636	0.4321	0.385785	0.815122
chr22	21567627	21569021	119.186	-0.0505689	0.17037	0.659108	0.93452	119.186	0.0334794	0.157194	0.736498	0.944501	119.186	0.064505	0.153617	0.437021	0.846213
chr22	21628402	21629349	47.805	-0.220106	0.277205	0.106134	0.509868	47.805	-0.0178976	0.18846	0.849725	0.970032	47.805	0.175082	0.279061	0.152001	0.578021
chr22	21629427	21629991	78.2657	0.0479996	0.191813	0.676311	0.938069	78.2657	0.130524	0.193901	0.21049	0.677796	78.2657	0.0752194	0.182247	0.406712	0.827371
chr22	21642352	21642557	12.2112	-0.05533	0.307983	0.63064	0.926471	12.2112	-0.0182301	0.264833	0.840804	0.967982	12.2112	0.0327597	0.305326	0.777807	0.960984
chr22	21666023	21666614	51.1636	0.0580001	0.212095	0.612758	0.922735	51.1636	0.0825368	0.20097	0.400945	0.819956	51.1636	0.0295326	0.185952	0.741428	0.953139
chr22	21867050	21867220	10.5797	-0.0178498	0.303766	0.873727	0.984509	10.5797	0.00122044	0.270155	0.989259	0.997631	10.5797	0.0201097	0.309484	0.862929	0.978431
chr22	21867461	21867635	16.97	0.0248419	0.269047	0.823838	0.973985	16.97	0.017601	0.240596	0.84475	0.968772	16.97	-0.00300099	0.260708	0.9776	0.996681
chr22	21867851	21868433	54.4123	0.126415	0.221417	0.2942	0.754574	54.4123	0.0423033	0.187821	0.65894	0.924083	54.4123	-0.0558827	0.189396	0.540324	0.896853
chr22	21937872	21938641	60.8525	0.0161247	0.198118	0.887297	0.98746	60.8525	-0.12526	0.207859	0.226445	0.69179	60.8525	-0.150885	0.245443	0.178007	0.620738
chr22	21952494	21952887	18.045	-0.132158	0.323274	0.296624	0.75694	18.045	-0.000506694	0.235021	0.995481	0.999181	18.045	0.134732	0.339052	0.298226	0.754303
chr22	21982399	21982756	22.1723	0.0677603	0.264543	0.555323	0.903651	22.1723	0.0889811	0.256778	0.365724	0.800619	22.1723	0.0320589	0.242082	0.755621	0.955129
chr22	22298171	22298531	17.8776	-0.0368	0.269056	0.743069	0.956409	17.8776	-0.0502995	0.250534	0.587618	0.901405	17.8776	-0.0228386	0.264556	0.832343	0.974468
chr22	23384155	23384684	20.5437	1.5753	0.686851	0.0002418	0.00827226	20.5437	0.097518	0.293037	0.336829	0.782089	20.5437	-0.935329	0.677362	0.00475265	0.0677615
chr22	23401041	23401582	20.829	0.025865	0.267442	0.816731	0.972311	20.829	0.0261948	0.24084	0.771913	0.952693	20.829	0.00603632	0.258491	0.95476	0.993224
chr22	23402015	23402527	27.8999	0.308985	0.392925	0.0590818	0.381319	27.8999	0.0179463	0.216833	0.842898	0.968353	27.8999	-0.267817	0.389317	0.0894213	0.442152
chr22	23402873	23403525	38.4575	0.0757162	0.231894	0.512022	0.886356	38.4575	0.114249	0.232125	0.262628	0.726511	38.4575	0.0438008	0.207806	0.645399	0.931723
chr22	23433791	23434014	11.8204	0.143059	0.369655	0.274478	0.739901	11.8204	0.0997232	0.324451	0.337155	0.782162	11.8204	-0.0158872	0.292571	0.888622	0.982132
chr22	23518643	23519400	56.317	0.151794	0.234055	0.220424	0.690027	56.317	0.143845	0.222404	0.176166	0.640058	56.317	0.0105011	0.176732	0.903863	0.983994
chr22	23519580	23521782	301.696	0.163308	0.134603	0.12698	0.55485	301.696	0.0972335	0.126223	0.312877	0.765972	301.696	-0.0354125	0.106941	0.600436	0.919647
chr22	23522055	23524086	289.773	0.412796	0.168135	0.000782823	0.0208614	289.773	0.202326	0.137692	0.045817	0.350678	289.773	-0.10962	0.131248	0.1678	0.604491
chr22	23531980	23532179	7.06865	0.0938112	0.381138	0.438011	0.852289	7.06865	0.0706381	0.346724	0.480978	0.860326	7.06865	-0.00915957	0.347993	0.939843	0.991135
chr22	23532485	23533422	78.2536	0.164263	0.211061	0.183011	0.64281	78.2536	0.0634913	0.177645	0.520379	0.875848	78.2536	-0.060921	0.173132	0.486898	0.873454
chr22	23533614	23533939	32.2763	0.0628616	0.236477	0.582043	0.913097	32.2763	0.0650557	0.217889	0.493217	0.86408	32.2763	0.0124377	0.208843	0.895632	0.982937
chr22	23534114	23535232	77.4217	0.103187	0.195313	0.381008	0.821195	77.4217	0.102791	0.183063	0.311676	0.765758	77.4217	0.0106875	0.156995	0.896393	0.98297
chr22	23535477	23535744	16.4406	0.0258655	0.270669	0.816844	0.972341	16.4406	-0.0590056	0.262861	0.531182	0.880003	16.4406	-0.105176	0.319394	0.392416	0.819196
chr22	23536886	23539666	214.295	0.713819	0.227733	1.47887e-05	0.0008474	214.295	0.155569	0.148133	0.129996	0.571247	214.295	-0.380136	0.213677	0.00445524	0.0646669
chr22	23716955	23717293	27.8512	0.0164853	0.242112	0.882121	0.986206	27.8512	0.093651	0.246294	0.343471	0.785736	27.8512	0.0871788	0.261176	0.426496	0.839643
chr22	23717444	23717779	17.2354	-0.0310328	0.26815	0.781513	0.965603	17.2354	-0.0251463	0.240232	0.780629	0.953093	17.2354	7.96598e-05	0.260588	0.999405	0.999723
chr22	23751274	23751735	25.5952	-0.0825794	0.260065	0.478239	0.871057	25.5952	-0.010772	0.216034	0.905088	0.980144	25.5952	0.0626638	0.249888	0.55353	0.901754
chr22	23766887	23767906	67.0185	-0.102338	0.202145	0.385394	0.823755	67.0185	-0.227091	0.248025	0.0579226	0.398186	67.0185	-0.100125	0.205523	0.306749	0.763384
chr22	23768093	23768415	41.985	0.0750795	0.223034	0.515857	0.888074	41.985	-0.0588417	0.204252	0.536492	0.882049	41.985	-0.148135	0.26965	0.205387	0.657612
chr22	23786487	23787321	111.702	0.0404883	0.171219	0.723697	0.951502	111.702	0.0323966	0.15899	0.744423	0.947188	111.702	-0.00229758	0.140152	0.976413	0.996681
chr22	23787527	23787874	15.5575	0.07089	0.29242	0.541789	0.897181	15.5575	-0.05331	0.267077	0.569507	0.895902	15.5575	-0.164158	0.376979	0.239581	0.697366
chr22	23857155	23857709	65.8425	0.281237	0.276485	0.0501068	0.34717	65.8425	0.13642	0.207833	0.193991	0.660086	65.8425	-0.0603462	0.182128	0.50135	0.880394
chr22	23857903	23858242	27.6606	0.0478742	0.242211	0.671466	0.937464	27.6606	-0.0535396	0.225786	0.565497	0.894048	27.6606	-0.115932	0.281869	0.319009	0.772679
chr22	23893938	23894291	29.8612	-0.0496225	0.237369	0.660803	0.934767	29.8612	-0.0212301	0.209621	0.816262	0.960807	29.8612	0.0202802	0.218449	0.834763	0.974908
chr22	23894415	23895516	111.027	0.223137	0.201888	0.0775929	0.437703	111.027	0.150333	0.177588	0.155049	0.611859	111.027	-0.0278309	0.143582	0.72443	0.948052
chr22	23895619	23895914	19.3955	0.113253	0.309291	0.356409	0.804277	19.3955	0.567028	0.6437	0.0139617	0.174973	19.3955	0.245405	0.413269	0.120478	0.514665
chr22	23913578	23913913	31.0973	0.116789	0.26066	0.333793	0.788628	31.0973	0.0197069	0.210788	0.828865	0.964964	31.0973	-0.0792562	0.243325	0.450886	0.853907
chr22	24011346	24011588	18.2728	-0.0235086	0.267534	0.833014	0.976395	18.2728	0.113976	0.290285	0.274039	0.73591	18.2728	0.183214	0.371438	0.195005	0.643726
chr22	24156070	24156356	11.2646	-0.406514	0.594462	0.0419739	0.314231	11.2646	-0.206083	0.435698	0.120959	0.556081	11.2646	0.0646557	0.337736	0.598455	0.91926
chr22	24189445	24189654	6.57428	0.0604208	0.357188	0.602669	0.919725	6.57428	-0.0610527	0.346911	0.536449	0.882049	6.57428	-0.166683	0.465886	0.258733	0.718051
chr22	24190063	24190445	15.8695	-0.0308251	0.269394	0.78297	0.965771	15.8695	-0.487016	0.644174	0.0221903	0.235494	15.8695	-0.443003	0.58984	0.0436606	0.291514
chr22	24206507	24206787	12.2047	-0.33373	0.523025	0.063794	0.397099	12.2047	-0.711176	0.810189	0.00995562	0.143245	12.2047	-0.0975048	0.359401	0.448543	0.851784
chr22	24207208	24207564	12.5295	-0.214507	0.416255	0.146752	0.5881	12.5295	-0.622733	0.759589	0.013607	0.17224	12.5295	-0.146914	0.394526	0.292244	0.74975
chr22	24207787	24208054	8.71339	-1.03497	0.992468	0.0017472	0.0378308	8.71339	-0.383278	0.644928	0.0400617	0.326832	8.71339	0.236696	0.554673	0.146737	0.567718
chr22	24208367	24208667	10.8891	-0.816024	0.841634	0.00638047	0.0938542	10.8891	-1.01118	0.975456	0.00377217	0.0750155	10.8891	-0.0196462	0.354502	0.872262	0.979644
chr22	24247062	24247490	14.9182	-0.139386	0.335591	0.278336	0.743445	14.9182	-1.83694	0.921826	0.00026742	0.0116231	14.9182	-0.921892	0.846024	0.00667494	0.0853257
chr22	24259455	24259664	9.79045	-0.0970455	0.349472	0.425758	0.847718	9.79045	-0.240382	0.505832	0.0965587	0.504747	9.79045	-0.118481	0.394575	0.380747	0.812947
chr22	24270886	24271508	72.4266	0.149351	0.209937	0.220926	0.690489	72.4266	0.104475	0.18743	0.303675	0.759474	72.4266	-0.0168207	0.161023	0.839686	0.974959
chr22	24423988	24424742	52.5498	0.0986783	0.22038	0.402056	0.835291	52.5498	0.157379	0.233326	0.147829	0.600521	52.5498	0.0558223	0.193992	0.545561	0.899409
chr22	24424846	24425523	31.6703	0.0875669	0.247698	0.453364	0.860044	31.6703	0.101371	0.238628	0.310676	0.764942	31.6703	0.0249578	0.213613	0.795142	0.96599
chr22	24433768	24434135	14.3036	-0.0899268	0.309024	0.451166	0.859338	14.3036	-0.0426739	0.258582	0.643522	0.919765	14.3036	0.033346	0.286521	0.767178	0.957867
chr22	24473575	24474347	54.5095	0.502434	0.396903	0.00941527	0.1224	54.5095	0.265351	0.298314	0.0424375	0.337403	54.5095	-0.0530979	0.186145	0.556774	0.902817
chr22	24474511	24475251	37.1627	0.62573	0.521079	0.00819949	0.111818	37.1627	0.940682	0.60408	0.00165717	0.0428367	37.1627	0.0484887	0.208994	0.612129	0.92249
chr22	24475310	24475547	12.6026	0.221147	0.441381	0.141188	0.580015	12.6026	0.0989538	0.328999	0.341611	0.784404	12.6026	-0.0638616	0.315785	0.592409	0.91722
chr22	24554656	24555109	27.1078	0.130525	0.277309	0.290928	0.751571	27.1078	0.00995644	0.215763	0.912243	0.981859	27.1078	-0.108128	0.273135	0.342015	0.789324
chr22	24555467	24555838	30.7139	0.0763478	0.245312	0.508638	0.884742	30.7139	0.042683	0.215298	0.644532	0.920142	30.7139	-0.019634	0.21596	0.838962	0.974959
chr22	24556016	24556267	14.1092	0.0154321	0.290995	0.890274	0.98746	14.1092	0.0215592	0.262457	0.81231	0.959864	14.1092	0.0111226	0.291036	0.92166	0.987291
chr22	24604077	24604249	7.97183	-0.145671	0.410637	0.269094	0.735237	7.97183	-0.12466	0.388071	0.266157	0.729787	7.97183	0.000291602	0.349682	0.998085	0.999465
chr22	24607314	24607502	6.78081	-0.00552435	0.339695	0.960738	0.995536	6.78081	0.00337599	0.307109	0.970967	0.993314	6.78081	0.0104208	0.353828	0.931883	0.989507
chr22	24607716	24607935	15.7218	0.00605921	0.275823	0.956551	0.99472	15.7218	-0.0666456	0.275659	0.486806	0.862152	15.7218	-0.0909334	0.318361	0.454606	0.855327
chr22	24952340	24952608	12.9318	-0.0317597	0.290933	0.777897	0.964332	12.9318	-0.0712536	0.290062	0.463923	0.851019	12.9318	-0.0525055	0.307774	0.654404	0.934515
chr22	24952728	24953193	33.6511	0.0994628	0.248368	0.400109	0.834321	33.6511	0.128384	0.250985	0.220487	0.687183	33.6511	0.0364604	0.212725	0.704547	0.944199
chr22	25404600	25405413	27.5334	-0.0344781	0.243807	0.758084	0.959797	27.5334	-0.0604678	0.230965	0.519611	0.875467	27.5334	-0.0338688	0.23609	0.738987	0.952132
chr22	26483393	26483830	28.1559	0.0388498	0.238255	0.729407	0.95261	28.1559	-0.016031	0.213324	0.859793	0.972338	28.1559	-0.0532412	0.23491	0.601457	0.919835
chr22	26483914	26484218	11.6165	0.0507575	0.313712	0.65837	0.93452	11.6165	0.0525337	0.289419	0.579788	0.898442	11.6165	0.0125699	0.30399	0.913292	0.985862
chr22	26672209	26672618	23.1566	-0.07878	0.265819	0.497634	0.879893	23.1566	-0.027449	0.224298	0.762125	0.951225	23.1566	0.039535	0.246945	0.704639	0.944211
chr22	26672759	26672994	20.6122	-0.00934064	0.259768	0.932902	0.991964	20.6122	0.0403325	0.238535	0.659419	0.924251	20.6122	0.0573373	0.267808	0.600653	0.919647
chr22	26673093	26673535	38.5908	0.0879823	0.232223	0.450933	0.859191	38.5908	-0.0134404	0.199837	0.884257	0.977257	38.5908	-0.09427	0.236901	0.367751	0.805458
chr22	26714672	26715002	7.78513	-0.306259	0.557331	0.0749685	0.430063	7.78513	-1.00725	1.08599	0.00275528	0.0606336	7.78513	-0.239808	0.562721	0.141595	0.558147
chr22	26718501	26718700	4.4782	-0.374217	0.701253	0.0258607	NA	4.4782	-0.283295	0.63575	0.062392	NA	4.4782	0.0669046	0.463257	0.582311	NA
chr22	27918884	27919237	24.4567	0.00185619	0.244695	0.986645	0.999149	24.4567	0.0383462	0.224366	0.675422	0.929868	24.4567	0.0411442	0.240224	0.688949	0.941786
chr22	27919497	27920029	32.8108	-0.0554397	0.238219	0.625343	0.92538	32.8108	-0.0272679	0.21024	0.766109	0.95223	32.8108	0.0187459	0.217583	0.846749	0.976506
chr22	28662958	28663254	19.1857	0.535353	0.590538	0.0195803	0.196717	19.1857	0.0724006	0.266775	0.451743	0.844181	19.1857	-0.264541	0.42974	0.106603	0.48504
chr22	28679485	28679722	15.8656	0.0761569	0.290446	0.514165	0.88738	15.8656	-0.0859655	0.288414	0.387051	0.813641	15.8656	-0.244651	0.441973	0.131266	0.53825
chr22	28709742	28710590	37.8797	-2.68551	0.48826	7.46778e-10	1.34778e-07	37.8797	-0.667465	0.531603	0.00436047	0.0820359	37.8797	1.63477	0.58734	0.000126371	0.00432933
chr22	28710823	28712512	97.4216	-1.57183	0.282956	6.55045e-09	9.82242e-07	97.4216	-0.684407	0.355695	0.000554241	0.0197419	97.4216	0.431368	0.337385	0.0132573	0.136942
chr22	28712826	28713563	26.6899	-1.46436	0.638828	0.000291345	0.00958641	26.6899	-0.0812309	0.233398	0.401455	0.820292	26.6899	0.952014	0.664684	0.00422391	0.0623266
chr22	28713706	28713887	8.21124	-0.367992	0.606775	0.0505725	0.348644	8.21124	-0.246786	0.518683	0.0924939	0.493883	8.21124	0.0391581	0.360682	0.751363	0.954401
chr22	28715439	28715728	8.56765	-0.822126	0.932142	0.0037878	0.0658007	8.56765	-0.0947437	0.341956	0.36268	0.799403	8.56765	0.499629	0.771242	0.0284796	0.225801
chr22	28741376	28741756	26.7983	0.182903	0.313064	0.173094	0.629263	26.7983	0.0701184	0.23402	0.461316	0.84905	26.7983	-0.0663356	0.243194	0.525182	0.889677
chr22	28742054	28742404	58.355	0.0759307	0.205947	0.512789	0.886872	58.355	0.0118548	0.183096	0.901051	0.979554	58.355	-0.0476412	0.183474	0.594447	0.91774
chr22	28772661	28773020	38.7901	-0.096463	0.234716	0.412184	0.840909	38.7901	-0.0872103	0.216106	0.37383	0.805762	38.7901	-0.00587328	0.200063	0.949444	0.992835
chr22	28773135	28773674	33.8437	0.0284233	0.228976	0.799771	0.968947	33.8437	0.0133161	0.205819	0.884259	0.977257	33.8437	-0.0103696	0.209565	0.913056	0.985812
chr22	28798934	28799308	14.9292	-0.117161	0.323973	0.345524	0.797208	14.9292	-0.0926844	0.292247	0.357305	0.796311	14.9292	0.00333862	0.279548	0.975968	0.996681
chr22	28799759	28800537	110.516	-0.0503034	0.172762	0.661263	0.934866	110.516	0.0338825	0.159159	0.733191	0.94389	110.516	0.0652051	0.156543	0.436385	0.845851
chr22	28800744	28801150	28.3781	-0.0867409	0.254945	0.457787	0.86214	28.3781	-0.0400417	0.217379	0.663776	0.926022	28.3781	0.0311564	0.228654	0.754992	0.954978
chr22	29266573	29266815	9.91086	0.0481744	0.335051	0.674965	0.938069	9.91086	0.036943	0.302988	0.69477	0.93501	9.91086	-0.00345167	0.331351	0.976949	0.996681
chr22	29267085	29269017	176.194	0.0105447	0.155836	0.925263	0.991831	176.194	0.0919167	0.14925	0.362198	0.799137	176.194	0.0643411	0.138941	0.415659	0.832649
chr22	29306577	29306934	30.2504	-0.141453	0.279075	0.258916	0.725168	30.2504	0.0251974	0.209101	0.783375	0.95361	30.2504	0.18898	0.330952	0.160605	0.593042
chr22	29307083	29307446	33.3229	0.0323339	0.23194	0.773063	0.963361	33.3229	0.157444	0.272346	0.155533	0.612242	33.3229	0.131187	0.274892	0.259288	0.718373
chr22	29388185	29388553	19.0178	-0.00864746	0.25666	0.93785	0.992733	19.0178	-0.0935288	0.273377	0.348637	0.79011	19.0178	-0.102257	0.302589	0.392099	0.819047
chr22	29414760	29414930	8.15222	0.45752	0.668755	0.0306934	0.260812	8.15222	-0.11585	0.414191	0.293648	0.752426	8.15222	-1.11906	1.00363	0.0026946	0.0453401
chr22	29415037	29415242	7.85396	0.0610003	0.342627	0.600115	0.919406	7.85396	-0.0068243	0.298357	0.941094	0.986307	7.85396	-0.0761218	0.365173	0.549109	0.900178
chr22	29550111	29550281	3.34167	-0.0926418	0.432486	0.417785	NA	3.34167	-0.217315	0.59831	0.0843422	NA	3.34167	-0.127186	0.51506	0.316424	NA
chr22	29553325	29553682	19.7681	0.205942	0.364124	0.148565	0.591573	19.7681	-0.0425045	0.246798	0.64346	0.919718	19.7681	-0.370792	0.506033	0.0573429	0.342664
chr22	29553952	29554505	32.115	-0.0370692	0.230278	0.74166	0.95586	32.115	-0.0594164	0.216261	0.52873	0.878664	32.115	-0.0287639	0.216184	0.766385	0.957592
chr22	29580512	29581016	25.6545	0.0349724	0.242589	0.754826	0.959476	25.6545	-0.0387961	0.222883	0.672194	0.928989	25.6545	-0.079769	0.258698	0.462726	0.859627
chr22	29602726	29603221	28.7965	0.0443245	0.243337	0.693832	0.942964	28.7965	0.0602846	0.226664	0.521204	0.87613	28.7965	0.0241989	0.225158	0.806676	0.968487
chr22	29603621	29604284	63.0428	0.102283	0.207516	0.385968	0.82445	63.0428	-0.0674993	0.188432	0.490188	0.863683	63.0428	-0.187725	0.264541	0.119968	0.513277
chr22	29604810	29604984	9.40619	-0.0260151	0.30675	0.817526	0.972704	9.40619	-0.330786	0.601484	0.0536509	0.38264	9.40619	-0.323119	0.575094	0.0877914	0.437378
chr22	29605447	29605643	10.3678	0.157282	0.387163	0.241813	0.711433	10.3678	-0.0359469	0.288844	0.699847	0.936772	10.3678	-0.267965	0.503712	0.12155	0.517062
chr22	29613449	29613778	5.37763	-0.116251	0.418156	0.347079	NA	5.37763	-0.0984429	0.393103	0.354362	0.793758	5.37763	0.0028461	0.388513	0.981586	0.997285
chr22	29614899	29615200	9.67577	-0.168538	0.407315	0.21956	0.689071	9.67577	-0.141143	0.381995	0.221129	0.687464	9.67577	0.0018018	0.324801	0.987877	0.998277
chr22	29616254	29616683	22.5123	0.0326011	0.249195	0.770566	0.963104	22.5123	-0.393202	0.528049	0.0302208	0.28	22.5123	-0.659461	0.626566	0.014561	0.146314
chr22	29616766	29617837	44.2991	0.0974628	0.225287	0.407497	0.837901	44.2991	-0.165696	0.2571	0.136622	0.581641	44.2991	-0.463065	0.43671	0.021218	0.187772
chr22	29617977	29618242	8.72633	0.0483314	0.323378	0.673695	0.937882	8.72633	-0.0623528	0.316892	0.523278	0.877148	8.72633	-0.149769	0.417049	0.292228	0.74975
chr22	29618568	29618738	9.98355	0.0595568	0.320883	0.607357	0.921883	9.98355	-0.0535513	0.301726	0.575898	0.896995	9.98355	-0.151637	0.407986	0.284584	0.743065
chr22	29618892	29621733	160.105	-0.0224771	0.156954	0.841846	0.978442	160.105	-0.183766	0.166286	0.0855275	0.477654	160.105	-0.144527	0.176921	0.129905	0.535119
chr22	29622445	29623971	108.346	-0.0635346	0.175237	0.581482	0.912923	108.346	-0.0649844	0.163612	0.516375	0.874263	108.346	-0.00740351	0.144223	0.925148	0.988113
chr22	29624155	29624481	22.4878	-0.0110802	0.250252	0.920444	0.99104	22.4878	-0.0239584	0.227094	0.790873	0.955057	22.4878	-0.0168771	0.242274	0.869617	0.97956
chr22	29624929	29625370	26.3576	0.12755	0.281452	0.301284	0.761174	26.3576	-0.0949827	0.257596	0.339182	0.782869	26.3576	-0.383989	0.480618	0.0477835	0.307841
chr22	29766649	29766879	18.6955	0.037078	0.26599	0.741089	0.955651	18.6955	0.0241207	0.237152	0.789178	0.954637	18.6955	-0.0068214	0.253463	0.948345	0.992671
chr22	29767151	29768000	48.6101	-0.0273204	0.209554	0.809298	0.971027	48.6101	0.0220979	0.189802	0.814856	0.960591	48.6101	0.0435891	0.193553	0.634741	0.927873
chr22	29781330	29781504	5.61227	-0.11416	0.407339	0.357458	NA	5.61227	-0.0930524	0.377502	0.375778	0.806297	5.61227	0.0053589	0.376797	0.965297	0.995814
chr22	29883197	29883925	41.0086	0.0329195	0.217618	0.77057	0.963104	41.0086	0.0117677	0.19622	0.899169	0.979067	41.0086	-0.0151994	0.195151	0.868067	0.979423
chr22	30108956	30109243	11.794	-0.555999	0.695897	0.0197959	0.197957	11.794	-0.0627199	0.281296	0.511907	0.872009	11.794	0.329326	0.559054	0.084125	0.426414
chr22	30193620	30193790	4.98079	-0.324532	0.677915	0.0264121	NA	4.98079	-0.0351927	0.345455	0.712411	0.939038	4.98079	0.315695	0.692665	0.0499084	0.31557
chr22	30194342	30196133	97.7884	-1.48336	0.294405	8.65055e-08	9.58558e-06	97.7884	-0.0641752	0.166579	0.52066	0.876094	97.7884	1.29978	0.304129	2.00075e-06	0.00014132
chr22	30196634	30199170	122.993	-1.32462	0.259327	5.27397e-08	6.30358e-06	122.993	-0.088772	0.158194	0.380695	0.809225	122.993	1.09935	0.268846	3.98684e-06	0.000244836
chr22	30199361	30199926	16.4295	-0.87627	0.759124	0.00524964	0.0825213	16.4295	-0.123915	0.306969	0.246998	0.710844	16.4295	0.315671	0.511216	0.0866754	0.434174
chr22	30202471	30202957	16.2407	-0.170498	0.356731	0.208223	0.674985	16.2407	-0.0591004	0.256712	0.529549	0.878829	16.2407	0.0748836	0.298674	0.521403	0.88846
chr22	30204179	30204349	5.33336	-0.140655	0.452574	0.266713	NA	5.33336	-0.00216336	0.327665	0.98154	0.995746	5.33336	0.156788	0.486485	0.275409	0.735383
chr22	30204573	30204911	14.0994	-0.429326	0.58148	0.0365283	0.289803	14.0994	-0.082916	0.283091	0.400412	0.819847	14.0994	0.193386	0.418958	0.197379	0.646506
chr22	30204939	30207081	119.062	-1.27517	0.262775	1.47429e-07	1.54826e-05	119.062	-0.096158	0.15926	0.344009	0.786202	119.062	1.02758	0.274334	1.31715e-05	0.000694683
chr22	30207232	30210310	193.057	-1.45617	0.208466	9.49592e-13	3.04475e-10	193.057	-0.146957	0.146658	0.15046	0.605253	193.057	1.16985	0.215004	7.73858e-09	1.00349e-06
chr22	30210487	30212664	96.3822	-1.38652	0.320119	1.41979e-06	0.000109721	96.3822	-0.0572983	0.171481	0.563164	0.892776	96.3822	1.20281	0.330004	1.90231e-05	0.000935024
chr22	30213296	30213829	23.0482	-0.627753	0.618354	0.0123867	0.147205	23.0482	-0.0301044	0.224793	0.740394	0.945939	23.0482	0.509098	0.575676	0.0285138	0.2259
chr22	30222711	30223351	24.8611	-0.666304	0.606811	0.00958599	0.124263	24.8611	-0.120942	0.269112	0.246117	0.710092	24.8611	0.220612	0.386443	0.14018	0.555645
chr22	30223649	30225655	110.704	-0.651163	0.327306	0.000818859	0.0215738	110.704	-0.00396066	0.158753	0.968107	0.992575	110.704	0.708339	0.31998	0.000921424	0.0206096
chr22	30226203	30226388	8.92306	-0.0616674	0.340052	0.596395	0.918772	8.92306	0.0438309	0.297091	0.642536	0.919318	8.92306	0.137631	0.407747	0.323286	0.776332
chr22	30226480	30226704	8.69532	-0.479056	0.70918	0.0252581	0.230272	8.69532	-0.0325316	0.291045	0.726794	0.942459	8.69532	0.405198	0.668405	0.0534521	0.328548
chr22	30227334	30227552	5.75466	-0.126676	0.428687	0.312654	NA	5.75466	-0.0123272	0.320082	0.895083	0.978486	5.75466	0.121086	0.443265	0.377123	0.810995
chr22	30228019	30228588	21.9769	-0.188233	0.344806	0.171961	0.62769	21.9769	0.00895594	0.222817	0.920613	0.983376	21.9769	0.219854	0.389529	0.142628	0.559827
chr22	30228797	30229545	41.0173	-0.343076	0.373569	0.0393881	0.301857	41.0173	-0.0563056	0.202833	0.553642	0.889549	41.0173	0.195885	0.313429	0.138183	0.552115
chr22	30229644	30229920	11.3035	-0.221328	0.453968	0.141539	0.580022	11.3035	-0.012707	0.267375	0.888569	0.977583	11.3035	0.210523	0.46023	0.181052	0.624702
chr22	30233028	30233650	21.28	-0.218467	0.370774	0.132987	0.565254	21.28	-0.033228	0.229491	0.714888	0.939038	21.28	0.150152	0.337073	0.25146	0.711741
chr22	30235128	30235684	38.9065	-0.12424	0.26021	0.307785	0.767732	38.9065	-0.000582667	0.203723	0.994921	0.999092	38.9065	0.114331	0.265159	0.309884	0.765707
chr22	30235847	30236814	60.4317	-0.247772	0.268796	0.0738501	0.425847	60.4317	0.0626003	0.183918	0.522731	0.877148	60.4317	0.459595	0.386443	0.0155691	0.153096
chr22	30237888	30239787	75.5851	-0.671504	0.381158	0.00159316	0.0352813	75.5851	-0.123936	0.186752	0.231405	0.696085	75.5851	0.282355	0.299317	0.0465197	0.303248
chr22	30240624	30240984	9.09158	-0.0839099	0.347213	0.48318	0.874185	9.09158	-0.0849463	0.333023	0.404629	0.822576	9.09158	-0.0153023	0.33291	0.89836	0.983025
chr22	30241679	30242310	20.2867	-0.285517	0.431549	0.0808466	0.447432	20.2867	-0.139111	0.30973	0.206063	0.67289	20.2867	0.055869	0.276287	0.615663	0.923
chr22	30242430	30242827	13.0593	-0.332094	0.520438	0.0643798	0.398032	13.0593	-0.0798995	0.287854	0.41688	0.829714	13.0593	0.147951	0.384898	0.285186	0.743316
chr22	30243326	30243496	4.83121	-0.199928	0.505662	0.153011	NA	4.83121	-0.16728	0.48234	0.174345	0.638404	4.83121	0.0114522	0.40446	0.925855	0.988113
chr22	30243651	30244041	7.02152	-0.269888	0.544002	0.0935041	0.481778	7.02152	-0.155555	0.433863	0.197355	0.664265	7.02152	0.05419	0.385047	0.667566	0.938104
chr22	30244652	30244912	6.12933	-0.274602	0.561875	0.0865788	NA	6.12933	-0.134042	0.418772	0.24374	0.708107	6.12933	0.0774698	0.410928	0.549441	0.900178
chr22	30245313	30245924	15.7169	-0.697617	0.707655	0.0105718	0.132688	15.7169	-0.236317	0.429324	0.08915	0.486288	15.7169	0.120212	0.352456	0.355739	0.798721
chr22	30246939	30248055	30.4263	-0.687587	0.571992	0.00727502	0.102992	30.4263	-0.114112	0.246767	0.264399	0.728009	30.4263	0.245769	0.382459	0.107845	0.487896
chr22	30248669	30249405	34.6577	-0.563672	0.50179	0.0113787	0.13912	34.6577	-0.0538468	0.207325	0.568197	0.895163	34.6577	0.358711	0.430512	0.0473707	0.306256
chr22	30249600	30250267	26.5427	-0.226237	0.353093	0.119113	0.540022	26.5427	-0.102874	0.255085	0.306519	0.762008	26.5427	0.0584233	0.252651	0.582283	0.913462
chr22	30250427	30250821	22.3082	-0.125524	0.296645	0.311289	0.771249	22.3082	0.0236435	0.223851	0.793787	0.955549	22.3082	0.172493	0.346861	0.203149	0.653983
chr22	30251036	30255521	263.737	-1.03204	0.182978	1.11672e-09	1.97989e-07	263.737	-0.121499	0.130029	0.213904	0.680803	263.737	0.809954	0.185472	1.00494e-06	7.84595e-05
chr22	30255685	30255880	10.4653	-0.121418	0.364923	0.337362	0.791722	10.4653	0.0148167	0.268984	0.870443	0.974679	10.4653	0.161101	0.412502	0.262438	0.721657
chr22	30256048	30257737	128.439	-0.547399	0.280702	0.00122738	0.0293829	128.439	0.0037816	0.151507	0.969637	0.993118	128.439	0.628799	0.288952	0.00105114	0.0228119
chr22	30257930	30258936	63.0005	-0.545446	0.420605	0.00765636	0.106195	63.0005	0.0335767	0.184989	0.725938	0.94224	63.0005	0.796015	0.452977	0.00259757	0.0439905
chr22	30288980	30289476	24.7765	0.00335979	0.244758	0.97583	0.997677	24.7765	0.0123182	0.220032	0.891268	0.977683	24.7765	0.0106334	0.232922	0.915806	0.985986
chr22	30356179	30356426	8.21223	-0.059561	0.336728	0.608145	0.921967	8.21223	-0.0412061	0.300242	0.662363	0.925431	8.21223	0.00956683	0.334248	0.93639	0.990699
chr22	30356647	30356884	19.8996	0.0913845	0.2859	0.44057	0.853085	19.8996	0.177146	0.343872	0.139291	0.585965	19.8996	0.0792792	0.275642	0.480241	0.87032
chr22	30386890	30387060	8.02439	-0.0514068	0.335793	0.65549	0.933273	8.02439	-0.00495462	0.288277	0.956934	0.989115	8.02439	0.048288	0.3463	0.694042	0.942761
chr22	30397035	30397476	22.311	0.0272865	0.251195	0.806673	0.970797	22.311	-0.0175185	0.225986	0.845726	0.968992	22.311	-0.0462814	0.251047	0.660649	0.936492
chr22	30422591	30422818	13.8857	-0.261102	0.456621	0.103031	0.503304	13.8857	-0.0906278	0.295921	0.367544	0.801675	13.8857	0.0937246	0.334305	0.451915	0.854456
chr22	30422982	30423882	84.768	0.122275	0.196158	0.304413	0.764001	84.768	0.171864	0.201295	0.115092	0.543196	84.768	0.0456607	0.161985	0.587558	0.915523
chr22	30424376	30424670	21.9208	-0.0230163	0.250794	0.836184	0.977132	21.9208	-0.0379284	0.230351	0.678024	0.93104	21.9208	-0.0212661	0.243015	0.836491	0.974908
chr22	30425777	30426371	23.4644	-0.0412316	0.256619	0.713656	0.949437	23.4644	0.123604	0.278059	0.240043	0.704806	23.4644	0.232607	0.389193	0.125763	0.52691
chr22	30591554	30591724	8.74981	0.0101331	0.314353	0.928118	0.991831	8.74981	-0.0131798	0.285296	0.885775	0.977257	8.74981	-0.027878	0.327247	0.815351	0.970746
chr22	30634793	30635429	30.5116	-0.168335	0.287183	0.194891	0.659862	30.5116	-0.207019	0.318871	0.092997	0.495258	30.5116	-0.0373158	0.225664	0.706984	0.944791
chr22	30635864	30636034	9.76714	0.019042	0.307673	0.86554	0.982735	9.76714	-0.0482722	0.295941	0.610648	0.909265	9.76714	-0.0856254	0.352545	0.498647	0.879184
chr22	30969258	30969790	47.4166	0.239725	0.288918	0.0872489	0.464526	47.4166	0.0342941	0.195205	0.71557	0.939047	47.4166	-0.159366	0.267041	0.1758	0.617502
chr22	31081399	31081569	7.44332	-0.114182	0.388464	0.361116	0.807302	7.44332	0.00356127	0.29208	0.969108	0.992772	7.44332	0.132673	0.419304	0.340684	0.788413
chr22	31082894	31083064	5.21184	-0.096888	0.403405	0.419818	NA	5.21184	-0.159093	0.473784	0.188256	0.653806	5.21184	-0.0660954	0.415838	0.60435	0.920627
chr22	31085063	31085339	16.6757	0.0238456	0.272118	0.830836	0.975963	16.6757	0.0379009	0.248771	0.678498	0.93107	16.6757	0.0215301	0.266282	0.842325	0.975459
chr22	31159819	31160050	13.4052	-0.207928	0.406425	0.154138	0.601309	13.4052	-0.15427	0.360141	0.185811	0.650482	13.4052	0.0132013	0.291626	0.907188	0.984385
chr22	31346734	31347605	92.8668	0.159264	0.196388	0.190041	0.653779	92.8668	0.188698	0.198609	0.0881208	0.483732	92.8668	0.0313688	0.15114	0.698504	0.943283
chr22	31399103	31399415	25.7273	-0.101438	0.27143	0.39485	0.830512	25.7273	0.0171463	0.217025	0.849733	0.970032	25.7273	0.125181	0.296468	0.297908	0.754303
chr22	31399689	31400070	27.5425	0.0923468	0.259948	0.432435	0.850412	27.5425	0.153188	0.28722	0.167792	0.630709	27.5425	0.0608126	0.237976	0.554722	0.90214
chr22	31400272	31400498	7.81179	0.0094774	0.326612	0.932818	0.991964	7.81179	-0.00832636	0.296328	0.928095	0.984352	7.81179	-0.0210491	0.34045	0.861712	0.978412
chr22	31489284	31489454	10.8188	0.0601078	0.316375	0.603846	0.920293	10.8188	0.00621689	0.272589	0.945435	0.986917	10.8188	-0.054025	0.320146	0.651093	0.933252
chr22	31489644	31490596	65.6213	0.0634649	0.198595	0.582498	0.91326	65.6213	0.103583	0.192093	0.306372	0.761887	65.6213	0.0406334	0.173081	0.639332	0.92999
chr22	31490829	31491016	9.46204	0.140807	0.390507	0.282001	0.745767	9.46204	0.0374538	0.298185	0.690046	0.933164	9.46204	-0.0870262	0.356019	0.49364	0.877375
chr22	31495869	31496343	26.3017	0.123124	0.285135	0.316624	0.775228	26.3017	0.0630337	0.236957	0.503334	0.86858	26.3017	-0.0343535	0.236881	0.735879	0.951491
chr22	31496612	31496782	10.174	0.437729	0.637875	0.0350491	0.282435	10.174	0.158749	0.415273	0.189198	0.655018	10.174	-0.109627	0.36	0.399396	0.822674
chr22	31630233	31630776	29.4668	0.107314	0.263073	0.369853	0.813101	29.4668	0.0138516	0.214404	0.878455	0.976827	29.4668	-0.0798204	0.250916	0.455167	0.855374
chr22	31661278	31662203	58.2412	0.0589379	0.206123	0.608033	0.921967	58.2412	0.0646335	0.1908	0.506416	0.869897	58.2412	0.0128569	0.176103	0.882261	0.981165
chr22	31749820	31750109	23.6165	0.275825	0.402033	0.082549	0.45163	23.6165	0.192937	0.346774	0.117033	0.547274	23.6165	-0.0181182	0.232755	0.857084	0.977882
chr22	31750329	31750603	11.5467	-0.0863647	0.327722	0.470195	0.866982	11.5467	-0.0114649	0.263285	0.899121	0.979067	11.5467	0.0730176	0.32906	0.549775	0.900341
chr22	31752588	31753050	25.6476	-0.192348	0.323739	0.159469	0.610491	25.6476	-0.132984	0.275707	0.212823	0.680654	25.6476	0.0174521	0.233817	0.862614	0.978431
chr22	31753153	31753774	48.8568	-0.0608896	0.217924	0.595034	0.918601	48.8568	0.0521394	0.196413	0.58467	0.899865	48.8568	0.115259	0.240011	0.281899	0.739621
chr22	31943695	31944039	21.1461	0.00860516	0.25161	0.938147	0.992733	21.1461	-0.0404175	0.234497	0.658818	0.924059	21.1461	-0.0558329	0.260572	0.604798	0.920842
chr22	31944051	31944285	13.5115	0.100876	0.322806	0.406676	0.837241	13.5115	0.0659627	0.281529	0.492314	0.863999	13.5115	-0.0164706	0.281081	0.882283	0.981165
chr22	31944583	31945320	54.158	0.0826866	0.214849	0.477313	0.870482	54.158	0.0211093	0.18883	0.823256	0.962793	54.158	-0.044582	0.190256	0.624182	0.925203
chr22	31946482	31946652	4.3119	-0.0354367	0.376226	0.751026	NA	4.3119	-0.0534619	0.364466	0.584249	NA	4.3119	-0.0282459	0.401461	0.819792	NA
chr22	32474192	32474430	10.5129	-0.0218915	0.307512	0.845811	0.979465	10.5129	-0.0217695	0.277776	0.812245	0.959864	10.5129	-0.00487019	0.312963	0.966754	0.995849
chr22	32474735	32475746	83.3219	0.321552	0.26846	0.0280508	0.2452	83.3219	0.115123	0.187151	0.262146	0.725688	83.3219	-0.103552	0.19214	0.276489	0.735982
chr22	35257519	35257956	33.2439	-0.0251828	0.230184	0.821892	0.97338	33.2439	0.0774277	0.221377	0.422271	0.83225	33.2439	0.115128	0.264057	0.305794	0.76293
chr22	35299891	35300090	13.5031	0.0894133	0.317322	0.454842	0.86106	13.5031	0.0107749	0.260098	0.904979	0.980144	13.5031	-0.07575	0.315238	0.527684	0.890898
chr22	35300279	35300670	23.3391	0.13749	0.298683	0.274983	0.740352	23.3391	-0.0175602	0.227632	0.845275	0.968928	23.3391	-0.17436	0.344748	0.197812	0.647294
chr22	35372151	35372449	17.8701	0.379146	0.512439	0.0456399	0.329009	17.8701	0.19452	0.382555	0.123964	0.560884	17.8701	-0.0525618	0.266588	0.629923	0.926581
chr22	35376634	35376937	16.4367	0.189815	0.388646	0.178794	0.638218	16.4367	0.659396	0.72926	0.0109289	0.151127	16.4367	0.172143	0.370329	0.217636	0.673121
chr22	35381003	35381494	20.6854	0.0343016	0.259375	0.759262	0.960111	20.6854	0.00326527	0.229911	0.970906	0.993314	20.6854	-0.0284715	0.251447	0.786426	0.963073
chr22	35399453	35399864	21.6869	0.0564812	0.265279	0.619573	0.92404	21.6869	0.11029	0.277617	0.283535	0.744076	21.6869	0.0621152	0.261845	0.566726	0.907232
chr22	35426859	35427046	7.06932	-0.0713541	0.358926	0.544148	0.898017	7.06932	-0.0430487	0.315747	0.651744	0.922075	7.06932	0.0195347	0.354169	0.872948	0.979665
chr22	35627424	35628135	46.4792	0.0340236	0.212449	0.763874	0.961524	46.4792	0.130647	0.223904	0.210905	0.678293	46.4792	0.096114	0.222788	0.344108	0.79077
chr22	35628540	35628685	6.54428	0.0346005	0.35531	0.759768	0.960224	6.54428	0.111218	0.390766	0.308438	0.763664	6.54428	0.093878	0.395854	0.475561	0.868485
chr22	35628776	35629853	50.5268	0.00369358	0.210639	0.973847	0.997612	50.5268	0.197113	0.261575	0.0910706	0.49054	50.5268	0.221062	0.305307	0.0989763	0.466223
chr22	35631018	35631163	5.91449	-0.0115894	0.353632	0.917466	NA	5.91449	0.0233253	0.322624	0.804171	0.95814	5.91449	0.0437215	0.37721	0.726385	0.948869
chr22	35648417	35649101	42.0404	0.315842	0.345986	0.0462364	0.331285	42.0404	0.0761801	0.210939	0.431261	0.835246	42.0404	-0.138942	0.259891	0.222338	0.677263
chr22	35835751	35836434	35.4532	-0.138118	0.267193	0.265711	0.731397	35.4532	0.0176742	0.203594	0.847546	0.969194	35.4532	0.164054	0.301964	0.191677	0.63949
chr22	35836532	35836994	19.1248	-0.150702	0.327096	0.246299	0.715238	19.1248	-0.105857	0.283088	0.301117	0.757703	19.1248	0.0144042	0.260094	0.892724	0.982424
chr22	35840761	35841086	7.92769	0.00830562	0.327463	0.941096	0.992733	7.92769	-0.0796208	0.347229	0.433813	0.835842	7.92769	-0.115518	0.406021	0.393991	0.819682
chr22	35914331	35914586	12.5913	0.0838257	0.312103	0.479849	0.871746	12.5913	-0.363496	0.607676	0.0440876	0.345274	12.5913	-0.880393	0.826261	0.00775387	0.09516
chr22	35914822	35916606	127.201	0.39546	0.244492	0.00716375	0.101943	127.201	0.157512	0.173663	0.137335	0.583011	127.201	-0.11035	0.170267	0.222702	0.67752
chr22	36028168	36028446	14.0386	0.0347176	0.286231	0.757894	0.959797	14.0386	0.0793479	0.284766	0.418869	0.830631	14.0386	0.0570781	0.292865	0.618798	0.923509
chr22	36028618	36028945	20.5677	0.0746823	0.274869	0.519573	0.88973	20.5677	0.17133	0.334054	0.146206	0.597719	20.5677	0.0926176	0.282814	0.419354	0.835259
chr22	36065451	36065881	22.6054	0.143766	0.300185	0.257728	0.724549	22.6054	-0.0300867	0.229486	0.740129	0.945684	22.6054	-0.214308	0.374791	0.143641	0.562746
chr22	36066080	36066320	16.0904	0.0395962	0.282912	0.725694	0.951885	16.0904	0.0489345	0.260934	0.598601	0.903328	16.0904	0.0190202	0.273699	0.862428	0.978431
chr22	36123925	36124129	9.3934	0.0287356	0.31325	0.799363	0.968844	9.3934	-0.0471884	0.299382	0.619024	0.912478	9.3934	-0.0968908	0.36545	0.45379	0.854762
chr22	36238947	36239566	37.4969	0.0882834	0.233197	0.449512	0.858046	37.4969	-0.0413575	0.205008	0.657725	0.923597	37.4969	-0.139544	0.271592	0.230801	0.688167
chr22	36375353	36375548	3.81328	-0.177611	0.522239	0.15434	NA	3.81328	-0.0310799	0.361939	0.743116	NA	3.81328	0.153676	0.525222	0.256264	NA
chr22	36386641	36387900	79.5452	0.0687817	0.189343	0.552679	0.902077	79.5452	-0.0684402	0.177415	0.490037	0.863683	79.5452	-0.131164	0.211577	0.199701	0.649211
chr22	36388473	36388781	16.0401	-0.235859	0.412775	0.120954	0.544033	16.0401	-0.155364	0.344529	0.179149	0.64314	16.0401	0.0248712	0.2795	0.822775	0.97168
chr22	36452106	36452267	5.83016	0.228144	0.531448	0.119855	NA	5.83016	0.236893	0.5654	0.095233	0.501592	5.83016	0.0142881	0.359678	0.907109	0.984381
chr22	36454852	36455037	9.67243	0.0496369	0.32186	0.665681	0.935803	9.67243	0.0558421	0.299988	0.560345	0.892005	9.67243	0.0173051	0.314184	0.882597	0.981207
chr22	36455378	36455683	18.7641	0.115984	0.313206	0.347423	0.797885	18.7641	0.46511	0.592607	0.0222315	0.235702	18.7641	0.196571	0.377981	0.173529	0.613646
chr22	36462718	36462888	4.98613	0.0088101	0.368234	0.936567	NA	4.98613	0.0417486	0.347681	0.664281	0.926084	4.98613	0.0441544	0.392959	0.72469	0.948076
chr22	36464983	36465164	6.23662	0.207778	0.513016	0.142674	NA	6.23662	0.307001	0.64125	0.0571884	0.394945	6.23662	0.0594308	0.376536	0.637935	0.929192
chr22	36481062	36481602	28.6799	0.0527718	0.244803	0.641216	0.928656	28.6799	0.0444325	0.220857	0.630408	0.91557	28.6799	0.00121693	0.221551	0.990076	0.998277
chr22	36481680	36482035	36.735	-0.0371054	0.226048	0.741822	0.95586	36.735	0.0531947	0.207393	0.572577	0.896569	36.735	0.094289	0.242025	0.372938	0.808843
chr22	36506527	36507051	27.2646	-0.034444	0.24004	0.758447	0.95989	27.2646	-0.0157082	0.213683	0.862519	0.972993	27.2646	0.0133909	0.224062	0.891858	0.982424
chr22	36507221	36507600	18.081	-0.0279281	0.267615	0.802587	0.969891	18.081	0.0362319	0.24131	0.691003	0.933537	18.081	0.0735786	0.285311	0.518734	0.887736
chr22	36528092	36528262	7.70037	0.08075	0.351178	0.498101	0.880046	7.70037	-0.080481	0.34822	0.4297	0.834433	7.70037	-0.242813	0.516816	0.146651	0.567639
chr22	36528596	36529167	35.7623	-0.000279985	0.226005	0.997998	0.999424	35.7623	-0.00128649	0.204072	0.988781	0.997511	35.7623	-0.00108634	0.207777	0.990828	0.998424
chr22	36529549	36529962	37.128	-0.194384	0.292891	0.147584	0.589865	37.128	0.0818917	0.213734	0.400556	0.819847	37.128	0.473523	0.464576	0.0229283	0.196803
chr22	37019151	37019435	11.9879	-0.0329594	0.299083	0.770403	0.963104	11.9879	-0.0766296	0.30344	0.438336	0.837817	11.9879	-0.0575683	0.320767	0.63072	0.926581
chr22	37019758	37020156	22.3064	-0.0582092	0.259578	0.609061	0.922208	22.3064	-0.051944	0.235409	0.575589	0.896939	22.3064	-0.00459725	0.241681	0.964261	0.995725
chr22	37187169	37188300	88.9269	-0.0951034	0.187252	0.416449	0.842856	88.9269	0.0464743	0.167457	0.63891	0.917802	88.9269	0.126949	0.199767	0.20033	0.650043
chr22	37188403	37189316	55.3279	0.0660042	0.206567	0.567127	0.909288	55.3279	0.0593952	0.189328	0.540233	0.883892	55.3279	0.00316111	0.174602	0.970807	0.996109
chr22	37189405	37189811	14.7676	-0.0120116	0.279666	0.914155	0.990378	14.7676	0.0464213	0.259543	0.616274	0.911646	14.7676	0.0709511	0.301109	0.544339	0.898634
chr22	37197524	37197731	10.0816	-0.00172111	0.310744	0.987756	0.999149	10.0816	0.118996	0.352214	0.27561	0.737269	10.0816	0.156245	0.405475	0.271886	0.731924
chr22	37197867	37198445	29.9025	0.362635	0.422577	0.0400338	0.305164	29.9025	0.151238	0.282703	0.170776	0.634363	29.9025	-0.072652	0.237601	0.482444	0.871394
chr22	37198707	37199361	68	-0.0243228	0.193765	0.83134	0.975963	68	0.0838482	0.184557	0.400512	0.819847	68	0.102368	0.202612	0.293666	0.750929
chr22	37307220	37307404	5.54391	-0.0268957	0.382517	0.807016	NA	5.54391	0.232215	0.550554	0.100724	0.511957	5.54391	0.354059	0.657597	0.0660378	0.372902
chr22	37307480	37307693	6.1927	-0.0823526	0.384869	0.486824	NA	6.1927	0.0488877	0.327639	0.612564	0.910078	6.1927	0.178733	0.480925	0.234754	0.691745
chr22	37307986	37308131	4.51251	0.18308	0.542557	0.123954	NA	4.51251	0.477562	0.872392	0.00969875	NA	4.51251	0.202077	0.53455	0.186926	NA
chr22	37519153	37519326	8.24976	-0.145874	0.403445	0.269094	0.735237	8.24976	-0.0693917	0.319343	0.4824	0.861004	8.24976	0.0514044	0.351544	0.677336	0.940297
chr22	37525263	37525529	7.60731	-0.247343	0.522151	0.111356	0.522156	7.60731	-0.0674969	0.332656	0.496239	0.86509	7.60731	0.131545	0.434706	0.345672	0.791717
chr22	37545577	37545847	9.71929	-0.188869	0.425356	0.184354	0.644973	9.71929	-0.129663	0.366934	0.247514	0.711351	9.71929	0.0222532	0.326563	0.851805	0.977526
chr22	37560532	37561393	50.8424	-0.0848346	0.215064	0.466624	0.866288	50.8424	-0.00128931	0.186008	0.989132	0.997631	50.8424	0.0679119	0.201621	0.473683	0.867235
chr22	37563758	37563968	4.9214	-0.249629	0.557535	0.0972239	NA	4.9214	-0.11725	0.415316	0.289363	0.74929	4.9214	0.0855667	0.436015	0.509641	0.884766
chr22	37608167	37608633	34.5181	-0.0593307	0.231663	0.602728	0.919725	34.5181	0.0123896	0.201837	0.892864	0.977978	34.5181	0.0659358	0.226824	0.512158	0.885035
chr22	37608886	37610001	67.1867	0.13108	0.211352	0.27678	0.741854	67.1867	0.168465	0.216221	0.123865	0.560884	67.1867	0.038253	0.170457	0.656409	0.935364
chr22	37623901	37624209	7.12143	-0.176767	0.452591	0.201354	0.668005	7.12143	-0.144834	0.424147	0.218829	0.685541	7.12143	0.00760095	0.36579	0.950612	0.992975
chr22	37658112	37658300	12.3984	0.0730969	0.313876	0.533192	0.89426	12.3984	0.0524959	0.27969	0.577746	0.89776	12.3984	-0.0078977	0.290252	0.944245	0.991698
chr22	37658857	37659054	7.35937	-0.0307631	0.337746	0.786072	0.966085	7.35937	0.0473175	0.311535	0.620644	0.912744	7.35937	0.100616	0.387919	0.446012	0.850223
chr22	37674784	37674979	18.8	0.0284702	0.264147	0.798767	0.968651	18.8	-0.00214688	0.235019	0.980854	0.995653	18.8	-0.0299248	0.259705	0.779627	0.96162
chr22	37675122	37675363	18.9216	0.0430021	0.265734	0.702617	0.945439	18.9216	-0.00828565	0.234436	0.926279	0.984283	18.9216	-0.0518617	0.267559	0.635064	0.927877
chr22	37675676	37677181	100.936	-0.0666226	0.176731	0.563838	0.907344	100.936	-0.00496585	0.160908	0.959946	0.990575	100.936	0.0431091	0.151852	0.597067	0.918868
chr22	37680918	37681202	8.56944	-0.184905	0.43962	0.190382	0.653821	8.56944	-0.126379	0.380501	0.25986	0.72338	8.56944	0.0241742	0.344901	0.842188	0.975459
chr22	37745743	37745982	16.3394	-0.0259195	0.281296	0.816945	0.972405	16.3394	0.222442	0.410737	0.0982514	0.506943	16.3394	0.368728	0.527123	0.0615435	0.3574
chr22	37746357	37746969	48.0321	-0.0763402	0.218873	0.50955	0.885074	48.0321	0.134364	0.221792	0.200426	0.66698	48.0321	0.300136	0.350734	0.0536415	0.329224
chr22	37802600	37802830	7.9352	-0.0878186	0.367451	0.465161	0.865963	7.9352	-0.0129054	0.296901	0.888939	0.977589	7.9352	0.076	0.374529	0.552325	0.901754
chr22	37804783	37804988	11.1532	0.000973475	0.313708	0.993078	0.999149	11.1532	-0.00754955	0.283297	0.934236	0.985252	11.1532	-0.0107643	0.32283	0.927545	0.988464
chr22	37807486	37807656	7.91118	-0.148281	0.41106	0.262897	0.728551	7.91118	-0.0763304	0.331021	0.447315	0.841896	7.91118	0.0461453	0.355486	0.708843	0.945127
chr22	37817931	37818101	6.38143	0.0295953	0.34794	0.793461	NA	6.38143	-0.005905	0.315065	0.949448	0.987885	6.38143	-0.0404212	0.367411	0.744758	0.95352
chr22	37843427	37843802	17.5151	0.0742721	0.285526	0.523118	0.890614	17.5151	-0.0156393	0.242835	0.861789	0.972877	17.5151	-0.0976951	0.307935	0.416255	0.832877
chr22	37843881	37844267	28.0957	0.10144	0.260219	0.393165	0.829425	28.0957	0.0598779	0.224933	0.524024	0.877298	28.0957	-0.0216508	0.220548	0.824701	0.97217
chr22	37848207	37848571	7.30688	-0.0482765	0.346316	0.674121	0.937973	7.30688	-0.0435617	0.31788	0.648401	0.92095	7.30688	-0.00393062	0.353001	0.97425	0.99665
chr22	37848833	37849298	34.67	0.00114281	0.223825	0.991837	0.999149	34.67	-0.0240538	0.204337	0.794071	0.95558	34.67	-0.0256987	0.209232	0.786937	0.963113
chr22	37849453	37849812	24.6288	0.0745968	0.260623	0.518526	0.888788	24.6288	0.0307661	0.224763	0.735047	0.944115	24.6288	-0.0316054	0.237296	0.7564	0.955388
chr22	37905555	37906031	21.1403	0.0269242	0.256956	0.809193	0.971027	21.1403	0.11632	0.280181	0.26353	0.72753	21.1403	0.101785	0.288655	0.382679	0.813644
chr22	37906411	37906956	29.0464	0.0322418	0.244398	0.773064	0.963361	29.0464	0.0336474	0.221267	0.712493	0.939038	29.0464	0.00778111	0.22755	0.937538	0.991035
chr22	37934147	37934407	7.76729	-0.0935749	0.374519	0.439869	0.852636	7.76729	-0.131364	0.408084	0.250021	0.714135	7.76729	-0.0471416	0.370189	0.70568	0.944629
chr22	37953841	37954031	10.464	0.0941378	0.342066	0.437344	0.852289	10.464	0.101566	0.334777	0.332786	0.779544	10.464	0.0218705	0.304884	0.850126	0.977287
chr22	38033145	38033315	3.64901	-0.103448	0.438489	0.37456	NA	3.64901	-0.0523159	0.376711	0.590225	NA	3.64901	0.0448616	0.43131	0.71602	NA
chr22	38033381	38033645	11.1558	-0.167062	0.40247	0.222235	0.691629	11.1558	-0.00269972	0.265831	0.976181	0.994079	11.1558	0.176538	0.426166	0.232403	0.68985
chr22	38033763	38034349	29.4017	-0.580627	0.547867	0.0126887	0.149448	29.4017	0.00431239	0.207477	0.962231	0.991021	29.4017	0.679623	0.579385	0.011036	0.121255
chr22	38034486	38034766	16.0173	-0.067293	0.303673	0.562581	0.907076	16.0173	0.298088	0.487385	0.058041	0.398198	16.0173	0.688948	0.696517	0.0149428	0.148803
chr22	38034855	38035167	11.2096	-0.325538	0.55344	0.0674757	0.408295	11.2096	0.0415021	0.273708	0.654842	0.922707	11.2096	0.57657	0.726766	0.0250198	0.208317
chr22	38177666	38178087	28.7956	0.107823	0.264731	0.36812	0.812533	28.7956	0.165733	0.294491	0.145377	0.595922	28.7956	0.0560985	0.232553	0.580448	0.912395
chr22	38178419	38178735	18.5794	-0.0102219	0.263355	0.926631	0.991831	18.5794	0.0785061	0.261246	0.417794	0.830128	18.5794	0.108503	0.306806	0.369245	0.806409
chr22	38179700	38180018	10.8431	0.0076776	0.304437	0.945381	0.993473	10.8431	-0.0086361	0.2746	0.924389	0.984283	10.8431	-0.0190803	0.312456	0.870391	0.97956
chr22	38180257	38181750	112.404	0.100507	0.176918	0.388575	0.826102	112.404	0.0566878	0.161724	0.570445	0.896297	112.404	-0.0235384	0.143222	0.76503	0.957563
chr22	38182106	38182388	19.5788	0.129153	0.321328	0.305404	0.765223	19.5788	0.0926601	0.282888	0.354828	0.793873	19.5788	-0.0111834	0.258621	0.916338	0.986267
chr22	38202044	38203232	62.1812	-0.270554	0.279181	0.0580296	0.377176	62.1812	-0.00731173	0.179363	0.939298	0.985944	62.1812	0.253374	0.305931	0.0680969	0.378824
chr22	38217877	38220256	133.047	-0.174501	0.177858	0.144803	0.586133	133.047	0.0894498	0.154897	0.376683	0.806763	133.047	0.313846	0.247503	0.0194175	0.176735
chr22	38220699	38220938	8.47936	-0.110941	0.370187	0.373221	0.815551	8.47936	-0.0367168	0.292479	0.69461	0.934848	8.47936	0.0628794	0.351654	0.613269	0.922977
chr22	38221782	38222001	5.71304	-0.144163	0.445653	0.263145	NA	5.71304	-0.109973	0.407488	0.312656	0.765972	5.71304	0.0151531	0.391779	0.902378	0.98386
chr22	38272630	38272891	16.0268	0.00174	0.27951	0.987525	0.999149	16.0268	0.0397832	0.257893	0.665121	0.926371	16.0268	0.0470748	0.288313	0.678086	0.940601
chr22	38273114	38273317	13.6133	-0.0401259	0.291198	0.722916	0.951459	13.6133	0.052294	0.266329	0.576267	0.896995	13.6133	0.116546	0.342614	0.363206	0.802547
chr22	38283358	38283887	22.1256	0.0335797	0.255224	0.76401	0.961524	22.1256	0.0736256	0.24738	0.442016	0.839308	22.1256	0.0491756	0.251725	0.641654	0.930597
chr22	38284043	38284217	8.58339	-0.0395892	0.327284	0.728476	0.952219	8.58339	-0.0315956	0.295436	0.734874	0.944115	8.58339	0.00130689	0.331877	0.991276	0.998424
chr22	38310291	38310461	3.78056	-0.138423	0.468384	0.258768	NA	3.78056	-0.0672144	0.385546	0.499596	NA	3.78056	0.0598964	0.438783	0.630795	NA
chr22	38314478	38314971	12.5311	-0.262873	0.460426	0.101955	0.500794	12.5311	-0.397957	0.606248	0.035459	0.306268	12.5311	-0.0565735	0.321175	0.636663	0.928826
chr22	38316168	38317209	57.7894	-0.235658	0.267573	0.0854556	0.460242	57.7894	0.0322105	0.182306	0.737733	0.94513	57.7894	0.326149	0.346206	0.0400448	0.276977
chr22	38317525	38319426	95.2384	-0.123994	0.187257	0.29554	0.756161	95.2384	0.00682648	0.162845	0.944852	0.986751	95.2384	0.103783	0.182767	0.264267	0.724338
chr22	38398031	38398838	33.9157	-0.0122574	0.227983	0.912527	0.990224	33.9157	-0.023753	0.207367	0.795744	0.955837	33.9157	-0.0141254	0.211817	0.882476	0.981207
chr22	38399305	38399475	7.91139	-0.0691561	0.354796	0.555759	0.903874	7.91139	-0.006624	0.296436	0.942752	0.986397	7.91139	0.0654688	0.367097	0.603884	0.920441
chr22	38467724	38467919	5.23503	-0.0815388	0.390485	0.488907	NA	5.23503	-0.0152379	0.323508	0.870805	0.974788	5.23503	0.0683829	0.401694	0.593567	0.917527
chr22	38504232	38504485	7.71231	-0.159433	0.425233	0.23718	0.707012	7.71231	-0.0368247	0.300337	0.695208	0.935097	7.71231	0.107455	0.397672	0.421655	0.836382
chr22	38505067	38506336	119.443	0.107539	0.172694	0.355353	0.803757	119.443	0.100124	0.161903	0.325664	0.776011	119.443	0.00406158	0.136194	0.957741	0.993928
chr22	38506644	38507332	72.2365	0.0933762	0.197451	0.425679	0.847718	72.2365	0.066643	0.179554	0.499913	0.866919	72.2365	-0.0105009	0.161088	0.899431	0.98325
chr22	38570607	38570871	11.9391	-0.0986754	0.328778	0.416653	0.842856	11.9391	-0.0592681	0.28092	0.533447	0.881299	11.9391	0.0225321	0.299802	0.844488	0.976199
chr22	38655991	38657032	73.542	0.169868	0.211947	0.170437	0.626001	73.542	-0.0686236	0.179903	0.487746	0.862425	73.542	-0.298941	0.302081	0.0392246	0.27348
chr22	38682171	38682429	11.0125	-0.00627102	0.297308	0.955291	0.994593	11.0125	-0.00835828	0.267059	0.926466	0.984283	11.0125	-0.00410356	0.301653	0.971528	0.996212
chr22	38700304	38700892	39.9952	0.0130372	0.218598	0.907474	0.989909	39.9952	-0.0954782	0.222964	0.335303	0.781621	39.9952	-0.119978	0.257667	0.281747	0.739504
chr22	38701121	38701482	28.04	-0.00169769	0.241678	0.987791	0.999149	28.04	0.139189	0.277825	0.197335	0.664265	28.04	0.169972	0.324496	0.194229	0.643094
chr22	38705995	38706515	36.7305	0.151051	0.262719	0.229159	0.698578	36.7305	0.0587207	0.21009	0.535056	0.881571	36.7305	-0.0574513	0.215403	0.555752	0.902648
chr22	38755443	38755959	22.8427	-0.21602	0.356676	0.132827	0.565099	22.8427	-0.0484732	0.229208	0.600153	0.904061	22.8427	0.120019	0.303117	0.321778	0.775077
chr22	38756101	38756455	20.2468	-0.357383	0.493982	0.0515734	0.352652	20.2468	0.038801	0.23423	0.671129	0.928438	20.2468	0.617793	0.63647	0.0185227	0.171262
chr22	38870898	38872157	62.3096	0.109261	0.206735	0.356606	0.804372	62.3096	-0.0369652	0.18175	0.701761	0.937164	62.3096	-0.140449	0.230925	0.191939	0.639846
chr22	39014299	39014698	21.5008	0.0340357	0.25663	0.76098	0.960547	21.5008	0.0569633	0.240221	0.541919	0.884445	21.5008	0.0315075	0.24645	0.761922	0.957121
chr22	39040906	39041387	32.9449	0.0496579	0.230142	0.66111	0.934866	32.9449	-0.0851787	0.227807	0.382161	0.810053	32.9449	-0.164601	0.302482	0.190812	0.638837
chr22	39145238	39145544	23.808	0.220227	0.352037	0.126242	0.553068	23.808	0.0434667	0.230804	0.636216	0.917138	23.808	-0.129331	0.299604	0.286376	0.74361
chr22	39152133	39152431	11.8822	0.0676025	0.309241	0.56161	0.906747	11.8822	-0.00381221	0.263594	0.96633	0.991961	11.8822	-0.0755509	0.321741	0.532581	0.892276
chr22	39152998	39153377	20.7543	0.0182018	0.257243	0.869916	0.983677	20.7543	0.104843	0.272939	0.302437	0.758766	20.7543	0.101022	0.290494	0.387574	0.815923
chr22	39174346	39174678	15.9262	-0.0262775	0.280001	0.814427	0.971988	15.9262	0.0968128	0.29076	0.339127	0.782799	15.9262	0.164376	0.372326	0.236583	0.693915
chr22	39175238	39175573	13.1328	0.0279693	0.29675	0.803774	0.970169	13.1328	0.230358	0.446623	0.097682	0.505972	13.1328	0.220536	0.436578	0.160136	0.591969
chr22	39212070	39212748	30.9672	0.102094	0.259275	0.390332	0.82752	30.9672	0.215082	0.33051	0.0872256	0.482331	30.9672	0.0915055	0.251689	0.395986	0.821094
chr22	39213017	39213249	19.8949	0.0275317	0.262179	0.805128	0.970579	19.8949	0.0872753	0.265025	0.37513	0.806297	19.8949	0.0710663	0.274143	0.52401	0.889303
chr22	39213385	39214400	40.5192	-0.0317749	0.223823	0.777544	0.96429	40.5192	0.392411	0.412412	0.0183678	0.207637	40.5192	0.639466	0.490839	0.00880803	0.103291
chr22	39243382	39244325	36.8792	-0.0250207	0.223123	0.823568	0.973954	36.8792	0.0297532	0.201848	0.748589	0.948001	36.8792	0.0527926	0.215559	0.587644	0.915542
chr22	39254472	39254745	5.84115	-0.261485	0.550761	0.095487	NA	5.84115	-0.350705	0.680163	0.043944	0.345066	5.84115	-0.0466244	0.408283	0.709928	0.945127
chr22	39255116	39255286	7.98017	-0.000263512	0.327529	0.998128	0.999521	7.98017	0.0361027	0.302788	0.70113	0.937115	7.98017	0.0471974	0.346963	0.700631	0.943514
chr22	39291697	39291867	5.58171	-0.102531	0.39916	0.399991	NA	5.58171	-0.0671586	0.351623	0.501049	0.867356	5.58171	0.0220407	0.378304	0.858537	0.977946
chr22	39292100	39292597	28.4534	-0.131486	0.280407	0.288632	0.750141	28.4534	0.0954717	0.238162	0.33505	0.781431	28.4534	0.383463	0.461949	0.0445545	0.295158
chr22	39308892	39309490	26.6418	0.0701679	0.250921	0.541415	0.897014	26.6418	-0.012919	0.216861	0.886294	0.977257	26.6418	-0.081832	0.257418	0.450554	0.85364
chr22	39310809	39311010	5.7711	-0.0482415	0.361836	0.672921	NA	5.7711	-0.00501307	0.31504	0.957069	0.98913	5.7711	0.0462963	0.37798	0.711506	0.945225
chr22	39311513	39311859	11.9207	-0.0321541	0.306255	0.77617	0.963817	11.9207	-0.143827	0.385178	0.215428	0.682149	11.9207	-0.130126	0.388675	0.3398	0.787601
chr22	39315688	39316025	10.2159	-0.0473466	0.313389	0.679139	0.93887	10.2159	-0.0582443	0.296425	0.543904	0.885516	10.2159	-0.0223717	0.316262	0.849138	0.977066
chr22	39316291	39316531	11.674	-0.116094	0.351516	0.353847	0.802471	11.674	-0.0580194	0.287918	0.543189	0.884946	11.674	0.0386063	0.315543	0.743549	0.95352
chr22	39316678	39317486	31.3027	-0.120528	0.259173	0.320292	0.778893	31.3027	-0.106486	0.239591	0.290944	0.750709	31.3027	-0.00527811	0.214645	0.956236	0.993488
chr22	39317601	39318348	30.8881	-0.114389	0.2591	0.342282	0.795864	30.8881	-0.0547833	0.215815	0.559152	0.891829	30.8881	0.0366318	0.222853	0.710202	0.945127
chr22	39318476	39319563	66.323	-0.0996316	0.206545	0.39752	0.832611	66.323	-0.0211312	0.179222	0.826358	0.963654	66.323	0.0566636	0.183751	0.528744	0.891325
chr22	39319868	39320317	47.2232	0.221154	0.280222	0.105695	0.508811	47.2232	0.225152	0.286261	0.0677519	0.426932	47.2232	0.0178882	0.18438	0.840527	0.974998
chr22	39320563	39320789	11.1245	-0.0261908	0.300828	0.816068	0.97207	11.1245	0.0175013	0.266465	0.84718	0.969194	11.1245	0.050223	0.313754	0.670949	0.938675
chr22	39399254	39399573	18.4834	-0.11851	0.303093	0.336353	0.791106	18.4834	-0.102585	0.280154	0.312891	0.765972	18.4834	-0.00430851	0.257884	0.967658	0.996024
chr22	39399897	39400122	17.7549	-0.146977	0.329572	0.256439	0.724305	17.7549	-0.0491735	0.245719	0.595084	0.902951	17.7549	0.0699177	0.286676	0.540044	0.896579
chr22	39457734	39458130	9.47866	0.101959	0.354793	0.406312	0.83724	9.47866	-0.184738	0.463097	0.151495	0.606774	9.47866	-0.552083	0.742353	0.0270944	0.21908
chr22	39502371	39502728	21.5611	0.119155	0.295341	0.332398	0.787552	21.5611	0.105367	0.274294	0.30077	0.757635	21.5611	0.00616789	0.239764	0.951858	0.992975
chr22	39519202	39520062	73.2423	0.178438	0.219019	0.154652	0.602435	73.2423	0.206324	0.226606	0.0728632	0.442609	73.2423	0.0304119	0.162513	0.716676	0.947047
chr22	39520279	39521078	87.288	-0.0206879	0.184936	0.856624	0.98084	87.288	0.129419	0.18567	0.213806	0.680803	87.288	0.149662	0.216908	0.156018	0.584423
chr22	39521157	39521610	26.4297	-0.171232	0.311086	0.195277	0.660663	26.4297	-0.00900508	0.213913	0.920715	0.983376	26.4297	0.152838	0.316818	0.230019	0.687188
chr22	39522109	39522829	26.5695	0.00793337	0.236313	0.943099	0.992917	26.5695	-0.307152	0.431284	0.0453948	0.349203	26.5695	-0.421097	0.498057	0.0388861	0.272408
chr22	39523724	39524028	9.42948	-0.169819	0.410798	0.217196	0.686011	9.42948	-0.118418	0.357567	0.27886	0.740473	9.42948	0.0196626	0.328016	0.869038	0.97956
chr22	39532130	39532275	6.05003	0.0114185	0.354868	0.918627	NA	6.05003	0.0415548	0.333785	0.664893	0.926302	6.05003	0.0410966	0.375424	0.741651	0.953139
chr22	39532322	39532766	36.8386	0.0144517	0.223073	0.897247	0.988799	36.8386	0.0504099	0.20714	0.591772	0.902292	36.8386	0.0386376	0.209582	0.685647	0.941508
chr22	39534591	39534861	4.81793	-0.167366	0.475552	0.206554	NA	4.81793	-0.0916255	0.38992	0.381782	0.810018	4.81793	0.0523686	0.412888	0.677241	0.940297
chr22	40044336	40044608	11.3156	-0.0527899	0.314986	0.646285	0.930228	11.3156	-0.0145089	0.271073	0.873258	0.975455	11.3156	0.0355238	0.315981	0.763299	0.957121
chr22	40176534	40176854	17.6066	0.0311092	0.268198	0.780999	0.965473	17.6066	0.00675388	0.238012	0.939858	0.985983	17.6066	-0.0218112	0.261522	0.838787	0.974959
chr22	40177037	40177584	32.9274	0.0239821	0.228811	0.830274	0.975823	32.9274	0.0201212	0.206515	0.826259	0.963654	32.9274	0.00036182	0.20915	0.996956	0.999362
chr22	40178018	40178402	34.4429	0.0392502	0.227685	0.727592	0.952216	34.4429	0.00569227	0.203498	0.950453	0.988181	34.4429	-0.0273588	0.209638	0.773835	0.959446
chr22	40179175	40179366	5.17691	-0.0631533	0.375797	0.584703	NA	5.17691	-0.0660644	0.358886	0.507802	0.870615	5.17691	-0.0138419	0.382541	0.910735	0.984932
chr22	40345809	40347126	80.4858	0.0789508	0.189588	0.497277	0.879893	80.4858	0.0477251	0.172718	0.627901	0.914889	80.4858	-0.0161971	0.156532	0.84346	0.975854
chr22	40347146	40347498	17.2986	0.0150402	0.26315	0.892332	0.988034	17.2986	-0.0645402	0.259643	0.496103	0.864996	17.2986	-0.0973419	0.305536	0.416016	0.832877
chr22	40370667	40371163	30.149	0.091903	0.256318	0.434045	0.850571	30.149	0.0523489	0.222322	0.574141	0.896916	30.149	-0.0219832	0.221447	0.822448	0.971677
chr22	40602810	40603004	12.5841	0.0138438	0.285554	0.901319	0.988799	12.5841	-0.0675758	0.287572	0.484363	0.861721	12.5841	-0.103986	0.341269	0.411739	0.830864
chr22	40603083	40603467	22.8297	0.044487	0.253181	0.692721	0.942643	22.8297	0.0293594	0.22582	0.746337	0.947626	22.8297	-0.00746748	0.235068	0.941103	0.991219
chr22	40603565	40604002	26.9952	0.205531	0.325475	0.139346	0.576828	26.9952	-0.0192306	0.218588	0.831707	0.965927	26.9952	-0.269352	0.396259	0.0906338	0.445238
chr22	40637020	40637604	35.7693	0.0240393	0.227179	0.829998	0.975782	35.7693	0.148163	0.25915	0.172094	0.636248	35.7693	0.132293	0.270779	0.252128	0.712312
chr22	40646527	40646708	7.38074	0.00663611	0.332693	0.952898	0.994128	7.38074	0.0522236	0.317169	0.588164	0.901669	7.38074	0.0599259	0.35807	0.631262	0.926723
chr22	40651365	40651706	23.1794	-0.0573048	0.262614	0.614541	0.923169	23.1794	0.0665345	0.241145	0.482195	0.860882	23.1794	0.157481	0.333322	0.229666	0.686722
chr22	40651833	40652692	69.12	0.00146989	0.193541	0.989709	0.999149	69.12	0.213844	0.234506	0.0668849	0.42428	69.12	0.236882	0.27963	0.0701113	0.385926
chr22	40709326	40709581	10.054	0.331926	0.569321	0.0641517	0.397428	10.054	0.395813	0.658629	0.0375291	0.31523	10.054	0.0277456	0.310576	0.812293	0.97007
chr22	40711149	40711579	18.1131	-0.078942	0.297787	0.501294	0.881029	18.1131	0.236873	0.41389	0.085592	0.477848	18.1131	0.624148	0.64926	0.018499	0.171143
chr22	40711870	40712040	7.16258	-0.0861175	0.370935	0.47238	0.868277	7.16258	0.0160687	0.298741	0.862274	0.972907	7.16258	0.121858	0.413419	0.373734	0.809415
chr22	40819668	40819889	9.08844	0.114776	0.371415	0.359841	0.806296	9.08844	0.0119381	0.292041	0.896876	0.978746	9.08844	-0.10371	0.37448	0.429179	0.841708
chr22	40856119	40856635	36.0829	0.110599	0.248336	0.35501	0.803364	36.0829	0.133277	0.249008	0.206623	0.673501	36.0829	0.0314868	0.206546	0.739105	0.952186
chr22	40856724	40857048	28.7559	0.110675	0.273871	0.358726	0.805314	28.7559	0.0991273	0.25368	0.321248	0.772558	28.7559	0.0068767	0.225676	0.944534	0.991698
chr22	40857179	40857404	16.0466	0.241821	0.421218	0.116114	0.533488	16.0466	0.163773	0.360421	0.166998	0.629723	16.0466	-0.0216402	0.263684	0.840719	0.974998
chr22	40950703	40951017	29.5637	0.221056	0.330123	0.119564	0.540927	29.5637	0.127603	0.263325	0.224989	0.690435	29.5637	-0.0346175	0.219439	0.723147	0.948052
chr22	40951415	40951585	16.2493	0.0856433	0.296456	0.468727	0.866338	16.2493	0.0636407	0.264125	0.502388	0.868231	16.2493	-0.00623461	0.262352	0.953642	0.99318
chr22	40951871	40952426	47.1355	0.226774	0.283084	0.0997528	0.496376	47.1355	0.13759	0.231117	0.192779	0.658874	47.1355	-0.0319749	0.188892	0.723199	0.948052
chr22	41021199	41022997	135.803	-0.152723	0.175064	0.196798	0.662142	135.803	0.178197	0.169271	0.0956562	0.502559	135.803	0.495166	0.276389	0.00324925	0.0514713
chr22	41090924	41091456	43.7538	0.0845544	0.225563	0.467554	0.866288	43.7538	0.0910879	0.212011	0.356399	0.79529	43.7538	0.0173088	0.191074	0.84837	0.976899
chr22	41091815	41092289	53.7048	0.137044	0.225527	0.260466	0.72698	53.7048	0.0435029	0.188444	0.649853	0.921654	53.7048	-0.0625595	0.193107	0.498744	0.879184
chr22	41092335	41093094	54.4289	0.250177	0.290943	0.0777147	0.438063	54.4289	0.148001	0.233357	0.167877	0.630709	54.4289	-0.0356064	0.1875	0.692503	0.942628
chr22	41256627	41256876	6.56569	-0.154567	0.431222	0.246171	0.715225	6.56569	-0.156667	0.44017	0.195486	0.661621	6.56569	-0.0157716	0.368001	0.89798	0.983025
chr22	41257130	41257398	5.55443	-0.0859157	0.390592	0.469331	NA	5.55443	-0.105713	0.401243	0.327424	0.776107	5.55443	-0.0315991	0.389465	0.799438	0.966862
chr22	41265619	41265920	7.6349	-0.160706	0.42882	0.234159	0.703574	7.6349	-0.118363	0.383874	0.2845	0.744789	7.6349	0.0161868	0.355687	0.894611	0.982591
chr22	41284205	41284431	7.02706	-0.0221308	0.332938	0.844541	0.979017	7.02706	-0.110629	0.384197	0.309822	0.764293	7.02706	-0.110355	0.408304	0.412883	0.831693
chr22	41284601	41284822	6.87073	0.00471965	0.338115	0.96646	0.996134	6.87073	-0.017433	0.310661	0.851759	0.970093	6.87073	-0.0280294	0.357534	0.81938	0.971243
chr22	41284944	41285190	10.247	0.102741	0.344228	0.40232	0.835291	10.247	-0.0133272	0.277988	0.883965	0.977257	10.247	-0.134167	0.384035	0.325153	0.778072
chr22	41285191	41286194	72.1491	0.344063	0.298797	0.0258161	0.233593	72.1491	0.154874	0.211775	0.149772	0.603995	72.1491	-0.0731714	0.184823	0.422052	0.836559
chr22	41286559	41288816	135.828	-0.105536	0.166625	0.360604	0.806946	135.828	-0.16847	0.168979	0.113044	0.538282	135.828	-0.052919	0.14364	0.507276	0.883643
chr22	41288981	41289333	12.386	-0.149371	0.36399	0.257463	0.724549	12.386	-0.23633	0.461778	0.0948703	0.500694	12.386	-0.0650918	0.323642	0.589612	0.916164
chr22	41289865	41290035	10.4161	-0.0110934	0.302407	0.921157	0.991144	10.4161	0.0072652	0.270023	0.936161	0.985585	10.4161	0.0208211	0.308386	0.857929	0.977946
chr22	41290347	41290742	24.8828	0.115232	0.280947	0.343227	0.796488	24.8828	0.0582114	0.234933	0.533828	0.881539	24.8828	-0.0337	0.237023	0.740768	0.952961
chr22	41290889	41291059	11.6362	0.0596905	0.307867	0.605372	0.920833	11.6362	0.019163	0.266564	0.833015	0.966161	11.6362	-0.0355607	0.300609	0.757862	0.956079
chr22	41301256	41302686	99.3283	0.0694181	0.177661	0.548058	0.900165	99.3283	-0.0218046	0.163182	0.825363	0.963427	99.3283	-0.0705733	0.163531	0.410995	0.830377
chr22	41326959	41327266	4.31288	-0.220833	0.536913	0.120515	NA	4.31288	-0.243157	0.5905	0.0854943	NA	4.31288	-0.0206715	0.425832	0.865098	NA
chr22	41380492	41381313	51.5249	0.0155468	0.209238	0.890492	0.98746	51.5249	0.0988741	0.20739	0.322873	0.774387	51.5249	0.0833404	0.213169	0.397221	0.821434
chr22	41381955	41382250	26.963	-0.0289762	0.240984	0.795305	0.967851	26.963	0.0293154	0.216237	0.748101	0.947919	26.963	0.0602554	0.242473	0.562202	0.905392
chr22	41412963	41414332	95.3332	0.0642088	0.185028	0.578696	0.91214	95.3332	0.132238	0.184498	0.205136	0.672245	95.3332	0.0606974	0.165858	0.479534	0.869932
chr22	41444646	41445899	68.2286	-0.099819	0.205813	0.396661	0.832245	68.2286	-0.101963	0.193728	0.31276	0.765972	68.2286	-0.0133718	0.171121	0.875855	0.980134
chr22	41445945	41446751	46.1034	0.0791092	0.219861	0.495131	0.879833	46.1034	0.0699027	0.201035	0.470007	0.854455	46.1034	0.00322057	0.185604	0.971159	0.996109
chr22	41447001	41448371	174.052	-0.0412103	0.154547	0.713657	0.949437	174.052	0.142196	0.152108	0.167186	0.630107	174.052	0.173651	0.181252	0.0814142	0.418455
chr22	41468422	41468579	10.0904	0.291803	0.52081	0.0844911	0.457439	10.0904	0.107437	0.354266	0.31563	0.768146	10.0904	-0.0953697	0.350462	0.453488	0.854631
chr22	41524556	41524826	6.25487	-0.126572	0.414785	0.31789	NA	6.25487	-0.147146	0.440161	0.214049	0.680803	6.25487	-0.0300545	0.38127	0.808711	0.968891
chr22	41525117	41525508	9.67155	-0.0207201	0.306587	0.853872	0.980512	9.67155	-0.22672	0.49046	0.106834	0.524967	9.67155	-0.236301	0.496081	0.15267	0.579314
chr22	41526316	41526748	10.1692	-0.0748066	0.332345	0.526402	0.891735	10.1692	-0.314734	0.583713	0.0590052	0.400875	10.1692	-0.196734	0.465718	0.203539	0.654753
chr22	41533804	41533974	3.60081	-0.105343	0.443597	0.363682	NA	3.60081	-0.0320084	0.363843	0.735807	NA	3.60081	0.073568	0.448233	0.559034	NA
chr22	41544119	41544392	17.9712	0.191748	0.3661	0.171071	0.626498	17.9712	0.118511	0.303204	0.262722	0.726707	17.9712	-0.0274792	0.257048	0.796045	0.966013
chr22	41588898	41589068	6.02188	-0.0064695	0.355173	0.953784	NA	6.02188	0.0433888	0.333837	0.651737	0.922075	6.02188	0.0646492	0.388042	0.611821	0.922308
chr22	41590252	41590534	15.8059	-0.0182759	0.275568	0.869792	0.983677	15.8059	0.0434236	0.253285	0.637274	0.917411	15.8059	0.0736783	0.297058	0.526754	0.890677
chr22	41590686	41590856	6.31219	-0.0642513	0.365515	0.580705	NA	6.31219	-0.0893227	0.372039	0.391415	0.815549	6.31219	-0.0377109	0.377011	0.761951	0.957121
chr22	41620324	41620522	9.5952	-0.0225059	0.313155	0.841753	0.978442	9.5952	-0.0230232	0.283548	0.802513	0.957699	9.5952	-0.00577491	0.320033	0.960943	0.994438
chr22	41620576	41620969	29.5141	0.0465794	0.23656	0.679855	0.938953	29.5141	-0.00393052	0.209728	0.965473	0.991961	29.5141	-0.0455167	0.226355	0.647878	0.932489
chr22	41621333	41621687	32.6857	0.575338	0.534237	0.0123574	0.147205	32.6857	0.209242	0.336915	0.0949025	0.500701	32.6857	-0.0929895	0.253497	0.390604	0.817895
chr22	41666376	41666609	10.2061	-0.188493	0.430816	0.185044	0.645807	10.2061	-0.025882	0.277126	0.778079	0.952825	10.2061	0.149377	0.412247	0.291886	0.749562
chr22	41666962	41667729	67.172	0.0100849	0.194764	0.929463	0.991964	67.172	0.00591908	0.178425	0.95093	0.988235	67.172	-0.00232089	0.167534	0.978123	0.9969
chr22	41671012	41671216	4.53622	-0.108491	0.422004	0.369868	NA	4.53622	-0.159282	0.483713	0.185285	NA	4.53622	-0.0550111	0.421563	0.66148	NA
chr22	41688211	41688851	39.0244	0.0687128	0.22925	0.549685	0.90078	39.0244	0.0968559	0.222371	0.329434	0.776765	39.0244	0.0350627	0.204026	0.709205	0.945127
chr22	41689006	41689300	21.0806	-0.106454	0.296841	0.379467	0.819749	21.0806	0.0477928	0.239371	0.604596	0.9064	21.0806	0.204268	0.385508	0.164264	0.598695
chr22	41800267	41800501	16.4913	-0.138848	0.333597	0.279409	0.744232	16.4913	-0.0154264	0.239759	0.863578	0.973228	16.4913	0.114866	0.328367	0.360131	0.800209
chr22	41800654	41801214	29.6697	0.0399044	0.238096	0.72253	0.951459	29.6697	0.0895995	0.235577	0.361045	0.798146	29.6697	0.0561936	0.231903	0.579253	0.911961
chr22	41832260	41832756	32.3178	-0.0626994	0.23471	0.583057	0.91364	32.3178	-0.0901675	0.228947	0.358565	0.797296	32.3178	-0.0355389	0.218233	0.71535	0.946511
chr22	41833151	41833455	14.002	0.0621569	0.295656	0.589958	0.916327	14.002	0.0389977	0.260876	0.671523	0.928748	14.002	-0.0130249	0.277462	0.90614	0.984225
chr22	41833493	41833644	6.18575	-0.0301178	0.361214	0.788815	NA	6.18575	0.0988521	0.379207	0.352409	0.792685	6.18575	0.177802	0.480001	0.236501	0.69387
chr22	41945555	41946050	15.1344	-0.200443	0.395217	0.163119	0.614856	15.1344	-0.00066555	0.242343	0.994067	0.998715	15.1344	0.214547	0.424377	0.164631	0.599405
chr22	41946268	41946715	21.1304	-0.0178964	0.257869	0.872074	0.984357	21.1304	0.0435258	0.236821	0.635542	0.916832	21.1304	0.0702937	0.272284	0.526902	0.890734
chr22	42071020	42071259	12.6657	0.0847075	0.318432	0.476638	0.870132	12.6657	-0.0187083	0.266754	0.836902	0.966833	12.6657	-0.120076	0.357373	0.35901	0.799913
chr22	42079036	42079567	42.3208	0.0259451	0.216148	0.817918	0.972736	42.3208	-0.0467772	0.201276	0.619792	0.91259	42.3208	-0.0717778	0.21869	0.468444	0.862725
chr22	42079727	42079956	17.5083	0.140362	0.325113	0.273227	0.73864	17.5083	0.00899166	0.24099	0.920056	0.983298	17.5083	-0.126379	0.327083	0.317514	0.771319
chr22	42090201	42090751	37.4122	0.176288	0.273727	0.174841	0.632846	37.4122	0.00389467	0.201171	0.966206	0.991961	37.4122	-0.160734	0.285971	0.187372	0.632794
chr22	42269892	42270383	30.3561	0.151176	0.287317	0.234974	0.704356	30.3561	0.274097	0.381274	0.0531014	0.380701	30.3561	0.078252	0.242538	0.455618	0.85576
chr22	42270801	42271087	12.47	-0.108342	0.336003	0.379657	0.819944	12.47	0.00881031	0.25526	0.922015	0.983624	12.47	0.130236	0.365505	0.328701	0.781199
chr22	42369551	42369755	6.8791	-0.0857483	0.366285	0.474469	0.869173	6.8791	-0.0717037	0.337363	0.47353	0.856392	6.8791	0.000527668	0.352245	0.99654	0.99925
chr22	42519575	42519761	19.894	0.153381	0.326172	0.239415	0.708765	19.894	0.125005	0.298467	0.241282	0.705621	19.894	-0.00114894	0.244611	0.991123	0.998424
chr22	42554143	42554327	6.82197	-0.0342512	0.343066	0.762875	0.96119	6.82197	0.0201392	0.303906	0.828701	0.964917	6.82197	0.0652902	0.3701	0.605529	0.920842
chr22	42581726	42581972	14.3389	0.00240851	0.281885	0.982744	0.999149	14.3389	0.033945	0.257741	0.710345	0.938988	14.3389	0.0393339	0.287828	0.727905	0.949345
chr22	42614058	42615219	103.136	0.296914	0.229689	0.0298806	0.255998	103.136	0.195985	0.194707	0.0774545	0.458146	103.136	-0.0334559	0.146414	0.675154	0.939814
chr22	42615388	42615617	11.4054	0.0659136	0.316382	0.571575	0.910691	11.4054	0.0198427	0.271763	0.827775	0.964699	11.4054	-0.0410518	0.309073	0.725744	0.948703
chr22	42615757	42615927	11.5705	0.0815522	0.328296	0.492851	0.878891	11.5705	0.0395633	0.281759	0.670947	0.928438	11.5705	-0.0307945	0.306508	0.791072	0.96462
chr22	42648957	42649246	12.1481	-0.140768	0.367471	0.280295	0.74466	12.1481	-0.0708859	0.293982	0.467076	0.852863	12.1481	0.0427261	0.314	0.717104	0.947154
chr22	42649733	42649903	11.7256	0.121247	0.35224	0.336548	0.791106	11.7256	0.0799807	0.306339	0.42176	0.831808	11.7256	-0.0186752	0.294841	0.869763	0.97956
chr22	42857034	42857211	9.41561	-0.00484989	0.304215	0.965469	0.996009	9.41561	-0.160548	0.413131	0.185402	0.650213	9.41561	-0.197298	0.456901	0.201232	0.650882
chr22	43089020	43089245	11.7722	0.0913375	0.335303	0.448752	0.857602	11.7722	0.0959243	0.324385	0.352848	0.793009	11.7722	0.0193649	0.300156	0.866129	0.979215
chr22	43089555	43089700	7.45915	0.135766	0.416587	0.292726	0.753311	7.45915	0.273959	0.568593	0.0764729	0.454112	7.45915	0.0974236	0.379466	0.456658	0.856504
chr22	43089749	43089944	5.89955	-0.0800467	0.375546	0.499488	NA	5.89955	-0.245993	0.567872	0.0902449	0.488693	5.89955	-0.149552	0.471405	0.295249	0.752262
chr22	43142998	43143308	10.8369	0.0189239	0.304501	0.866267	0.983216	10.8369	0.0667944	0.29769	0.491687	0.863999	10.8369	0.0621106	0.323106	0.605951	0.920842
chr22	43151562	43152646	78.4641	-0.0658953	0.189895	0.569047	0.909934	78.4641	0.0103043	0.17088	0.915914	0.982629	78.4641	0.0589464	0.172029	0.49931	0.879462
chr22	43152773	43152946	8.56184	-0.0398217	0.322151	0.726847	0.952012	8.56184	-0.057201	0.308152	0.553506	0.889517	8.56184	-0.0288968	0.332637	0.809917	0.969248
chr22	43186683	43186968	15.7714	-0.00425021	0.276826	0.969518	0.996865	15.7714	0.100667	0.29447	0.324386	0.775409	15.7714	0.132588	0.34355	0.308053	0.764371
chr22	43187766	43188138	29.2343	0.085829	0.251099	0.461822	0.864339	29.2343	-0.00683724	0.212491	0.939817	0.985983	29.2343	-0.0879972	0.254811	0.41634	0.832896
chr22	43812470	43812795	20.6902	-0.0217762	0.254534	0.844828	0.979125	20.6902	-0.0121076	0.22722	0.892723	0.977978	20.6902	0.00639303	0.244707	0.950654	0.992975
chr22	43923275	43923482	8.84526	-0.200121	0.450332	0.167694	0.621294	8.84526	-0.0482686	0.295897	0.610663	0.909265	8.84526	0.120596	0.396958	0.374152	0.809415
chr22	43923883	43924560	34.1549	-0.0126281	0.227809	0.909906	0.9902	34.1549	-0.0292337	0.20819	0.750714	0.948601	34.1549	-0.019466	0.212827	0.839073	0.974959
chr22	43955512	43956128	41.2486	0.204916	0.280258	0.127643	0.555704	41.2486	0.0162662	0.197699	0.860802	0.972594	41.2486	-0.163469	0.279216	0.176039	0.617502
chr22	44023666	44024110	16.5679	-0.191715	0.375165	0.173076	0.629263	16.5679	-0.0824664	0.274225	0.400395	0.819847	16.5679	0.0614257	0.291985	0.592433	0.91722
chr22	44024432	44024902	25.8005	-0.0662329	0.251485	0.56297	0.907256	25.8005	-0.0140176	0.215176	0.87693	0.976381	25.8005	0.0435273	0.237322	0.670116	0.938627
chr22	44497756	44498249	24.607	-0.0462087	0.252134	0.681809	0.939375	24.607	-0.00770323	0.220072	0.93178	0.984973	24.607	0.0334795	0.241124	0.744701	0.95352
chr22	44498646	44498836	6.52703	-0.0850514	0.374178	0.476741	0.870182	6.52703	-0.0116728	0.304041	0.89986	0.979358	6.52703	0.0757741	0.384223	0.555485	0.902447
chr22	45163326	45163714	25.3489	0.072764	0.264771	0.528482	0.892884	25.3489	0.0546621	0.236521	0.557143	0.891285	25.3489	-0.00470655	0.236388	0.962968	0.995576
chr22	45164039	45164741	49.0941	0.112954	0.224368	0.343468	0.796798	49.0941	0.0687136	0.197272	0.478626	0.859203	49.0941	-0.0216321	0.183171	0.807245	0.968605
chr22	45309250	45309434	7.24504	-0.132283	0.397764	0.304785	0.764263	7.24504	-0.294992	0.591379	0.0664466	0.423106	7.24504	-0.113261	0.416716	0.403502	0.825457
chr22	45309967	45310253	16.745	0.0538701	0.285253	0.636903	0.927753	16.745	0.0521661	0.260558	0.576103	0.896995	16.745	0.00916268	0.268735	0.932779	0.989515
chr22	45671834	45672528	39.3189	0.0514872	0.222853	0.650601	0.931461	39.3189	-0.0416196	0.203498	0.65638	0.923302	39.3189	-0.09396	0.237272	0.369609	0.80641
chr22	45672538	45672690	7.16541	0.13175	0.407884	0.30504	0.764693	7.16541	0.105592	0.377629	0.32679	0.77605	7.16541	-0.00616607	0.338845	0.959149	0.994256
chr22	45688230	45688509	14.1898	1.36074	0.892884	0.000903391	0.0231336	14.1898	0.86958	0.897982	0.00594676	0.101643	14.1898	-0.0798859	0.303928	0.498845	0.879184
chr22	45689145	45689353	12.1867	1.67059	1.03329	0.000162171	0.00602692	12.1867	0.786499	0.975816	0.00643343	0.106668	12.1867	-0.240424	0.462157	0.141877	0.558417
chr22	46006624	46008429	118.854	0.463712	0.27446	0.00381073	0.0660539	118.854	0.33948	0.245156	0.0100865	0.144268	118.854	-0.0263119	0.140224	0.735926	0.951491
chr22	46011908	46012545	24.2489	0.118199	0.297194	0.336135	0.790862	24.2489	0.54025	0.600874	0.0141269	0.176198	24.2489	0.224729	0.38187	0.132543	0.540666
chr22	46012790	46013442	34.168	0.180245	0.289773	0.171626	0.62731	34.168	0.185906	0.293439	0.11309	0.538282	34.168	0.0198771	0.205465	0.832657	0.974468
chr22	46013738	46014629	67.9715	0.171715	0.226731	0.171058	0.626498	67.9715	0.378767	0.332207	0.0125919	0.164098	67.9715	0.111647	0.207423	0.261419	0.720954
chr22	46036157	46036538	35.47	0.264684	0.336633	0.076857	0.435591	35.47	0.112873	0.23877	0.267823	0.730594	35.47	-0.0671979	0.222564	0.500137	0.879462
chr22	46052945	46054308	114.905	0.345704	0.240096	0.0152648	0.168775	114.905	0.196098	0.190624	0.0762323	0.453764	114.905	-0.0544783	0.150329	0.504573	0.881865
chr22	46054410	46055140	50.0092	0.213611	0.267291	0.111663	0.522764	50.0092	0.0493404	0.194117	0.605198	0.906762	50.0092	-0.113185	0.229454	0.279011	0.737789
chr22	46055868	46056382	24.7736	0.13499	0.291082	0.280484	0.74466	24.7736	0.0474381	0.229888	0.607449	0.907775	24.7736	-0.060221	0.248511	0.567564	0.907322
chr22	46057362	46057624	8.07111	0.0128577	0.322896	0.909003	0.990103	8.07111	-0.0265861	0.298914	0.775358	0.952717	8.07111	-0.0490001	0.347413	0.690174	0.94187
chr22	46064405	46064662	15.954	0.0467147	0.284132	0.680511	0.938984	15.954	0.149247	0.340936	0.191242	0.657571	15.954	0.110754	0.321518	0.371274	0.807412
chr22	46067037	46067223	10.9059	0.0712969	0.318567	0.5431	0.897892	10.9059	-0.0128147	0.272001	0.887952	0.977473	10.9059	-0.0946692	0.345338	0.453918	0.854762
chr22	46067473	46067898	28.6626	0.115934	0.267432	0.338073	0.792651	28.6626	0.0893992	0.239278	0.362051	0.799125	28.6626	-0.005028	0.217116	0.958565	0.994249
chr22	46068068	46068359	17.5039	0.173769	0.363089	0.203016	0.669977	17.5039	0.112866	0.307862	0.282929	0.743992	17.5039	-0.022421	0.265512	0.835664	0.974908
chr22	46068544	46068922	25.9909	0.241071	0.374055	0.107556	0.513179	25.9909	0.177446	0.330067	0.135097	0.578769	25.9909	-0.0124399	0.231411	0.901233	0.983609
chr22	46069022	46071022	200.639	0.0902442	0.149267	0.418355	0.843822	200.639	0.13697	0.145255	0.177827	0.642078	200.639	0.0389132	0.122324	0.594591	0.91774
chr22	46071322	46071903	37.8953	0.0736445	0.227828	0.523128	0.890614	37.8953	-0.0417388	0.203993	0.655295	0.922812	37.8953	-0.120562	0.256192	0.278245	0.737719
chr22	46071991	46072962	72.6562	0.103783	0.201986	0.37913	0.819563	72.6562	0.0484926	0.179302	0.61922	0.912478	72.6562	-0.0329645	0.168221	0.699076	0.943283
chr22	46073071	46074357	69.1938	0.220004	0.238454	0.0945654	0.484893	69.1938	-0.0170766	0.178267	0.859389	0.972091	69.1938	-0.248196	0.286924	0.0640412	0.365595
chr22	46074379	46075413	52.4658	0.188241	0.261869	0.149169	0.592354	52.4658	0.0664592	0.201175	0.49033	0.863683	52.4658	-0.0737138	0.20972	0.447388	0.850774
chr22	46075735	46076026	13.4687	0.0507689	0.295646	0.656657	0.934	13.4687	0.08743	0.296348	0.382387	0.8101	13.4687	0.0487272	0.292494	0.669863	0.938627
chr22	46076122	46077689	97.0267	0.13778	0.187409	0.248109	0.717226	97.0267	0.0102351	0.163738	0.917333	0.98296	97.0267	-0.0956465	0.176043	0.291509	0.749508
chr22	46077978	46080257	189.444	0.13462	0.152348	0.233196	0.702741	189.444	0.024338	0.13962	0.8052	0.95856	189.444	-0.0743777	0.134704	0.342343	0.789525
chr22	46080319	46080654	33.255	-0.0592986	0.23782	0.602551	0.919725	33.255	0.041888	0.210404	0.651854	0.922075	33.255	0.10802	0.26191	0.331944	0.782622
chr22	46080901	46081278	19.1534	0.0398738	0.264995	0.722752	0.951459	19.1534	0.0641182	0.250998	0.497446	0.865281	19.1534	0.0340395	0.255393	0.748291	0.953782
chr22	46081295	46081977	38.1006	0.0570768	0.22716	0.616391	0.923523	38.1006	0.0353837	0.203367	0.703722	0.937164	38.1006	-0.0114464	0.200689	0.901852	0.983609
chr22	46082124	46082316	6.17104	-0.0692884	0.370057	0.553422	NA	6.17104	-0.0592113	0.341815	0.547171	0.887039	6.17104	-0.00059891	0.368613	0.996109	0.999198
chr22	46084862	46085101	4.9431	-0.0305292	0.373107	0.784265	NA	4.9431	-0.0590947	0.368393	0.548769	0.887975	4.9431	-0.0404901	0.403978	0.745769	0.953618
chr22	46085143	46085288	4.40551	0.0460027	0.393703	0.678003	NA	4.40551	0.132846	0.452322	0.242306	NA	4.40551	0.101417	0.436767	0.445815	NA
chr22	46085477	46085936	11.3967	-0.0340651	0.29876	0.763053	0.961199	11.3967	-0.0575599	0.286505	0.545801	0.886302	11.3967	-0.0349716	0.307944	0.764263	0.957347
chr22	46107399	46107613	5.45361	0.019736	0.356033	0.86019	NA	5.45361	-0.0239463	0.331969	0.799689	0.956675	5.45361	-0.0540905	0.389164	0.668404	0.938197
chr22	46109624	46109798	5.05516	-0.131512	0.438316	0.295599	NA	5.05516	-0.129751	0.438063	0.252847	0.71806	5.05516	-0.0112465	0.398913	0.927311	0.988464
chr22	46109994	46110228	7.23515	-0.0131564	0.335128	0.90688	0.989909	7.23515	-0.100312	0.376526	0.346476	0.788053	7.23515	-0.111267	0.412042	0.410094	0.829508
chr22	46114042	46114207	6.38991	0.0404253	0.353888	0.722338	NA	6.38991	0.0640807	0.342239	0.517774	0.874974	6.38991	0.0357371	0.360739	0.772105	0.958991
chr22	46249878	46250221	29.8546	0.0661103	0.243939	0.563546	0.907256	29.8546	0.0924767	0.237057	0.348075	0.789482	29.8546	0.0350117	0.221116	0.721247	0.948052
chr22	46250495	46250762	12.81	0.0145353	0.286789	0.89647	0.988657	12.81	0.0164662	0.25745	0.855353	0.971199	12.81	0.00572719	0.285261	0.959203	0.994256
chr22	46268076	46268303	11.2502	-0.0376019	0.30109	0.740004	0.955463	11.2502	-0.0218788	0.266868	0.810078	0.959774	11.2502	0.0107442	0.300258	0.925417	0.988113
chr22	46296248	46296635	35.0336	-0.129439	0.258996	0.290519	0.751525	35.0336	0.0208958	0.201915	0.820924	0.962241	35.0336	0.158022	0.29331	0.199375	0.648817
chr22	46297019	46297377	18.2756	0.142989	0.331958	0.267598	0.733618	18.2756	0.367546	0.527021	0.0366852	0.311477	18.2756	0.12295	0.316354	0.321589	0.774802
chr22	46312127	46312299	4.35372	-0.258622	0.593189	0.0729431	NA	4.35372	-0.106166	0.425163	0.321886	NA	4.35372	0.116705	0.487622	0.371223	NA
chr22	46335167	46336293	56.4529	0.0404186	0.201853	0.723417	0.951459	56.4529	0.0364296	0.184639	0.70435	0.937164	56.4529	0.0020022	0.173339	0.98144	0.997285
chr22	46547152	46547417	14.1226	-0.0597066	0.295526	0.603873	0.920293	14.1226	-0.443228	0.645991	0.0286805	0.272734	14.1226	-0.310335	0.526618	0.0923139	0.448798
chr22	46547910	46548082	6.70221	-0.277297	0.55048	0.0885512	0.468892	6.70221	-0.197898	0.486279	0.1356	0.579503	6.70221	0.0304982	0.376831	0.805766	0.968177
chr22	46548336	46548691	8.31721	-0.237042	0.482321	0.125048	0.550695	8.31721	-0.795474	0.949098	0.00693695	0.1125	8.31721	-0.201502	0.500971	0.196727	0.646092
chr22	46635334	46635526	10.2102	0.0338648	0.321512	0.765487	0.961695	10.2102	0.0921963	0.335161	0.371947	0.80486	10.2102	0.0737734	0.345192	0.553493	0.901754
chr22	46737655	46738193	23.5665	-0.012385	0.253409	0.911131	0.990224	23.5665	0.0250052	0.228458	0.782024	0.953194	23.5665	0.0408269	0.251865	0.69863	0.943283
chr22	46738434	46738763	22.8479	-0.0817857	0.266937	0.482845	0.873782	22.8479	-0.0465267	0.230504	0.613933	0.910741	22.8479	0.0207223	0.241314	0.840002	0.974959
chr22	46762152	46762440	17.5624	0.103663	0.300881	0.391307	0.828127	17.5624	0.0712828	0.263787	0.457411	0.847406	17.5624	-0.0126247	0.256278	0.905154	0.984225
chr22	46762705	46763082	20.0503	0.17756	0.342965	0.190975	0.654379	20.0503	0.0904282	0.270094	0.361662	0.798797	20.0503	-0.042983	0.255268	0.685881	0.941562
chr22	49373041	49373418	10.6053	-0.0227559	0.298536	0.839512	0.978406	10.6053	-0.140807	0.376774	0.220737	0.687183	10.6053	-0.141405	0.393729	0.307484	0.763829
chr22	49826673	49827378	39.1381	0.0887965	0.232177	0.447085	0.856276	39.1381	0.0232184	0.199791	0.802311	0.95762	39.1381	-0.0490531	0.208672	0.607783	0.920981
chr22	49827997	49828167	8.72592	0.000444541	0.315585	0.99684	0.999198	8.72592	-0.054304	0.309627	0.572732	0.896616	8.72592	-0.0710484	0.354664	0.571156	0.908514
chr22	49852767	49853560	74.4802	0.16175	0.214521	0.190118	0.653813	74.4802	0.187153	0.218378	0.0946734	0.500075	74.4802	0.0297212	0.163351	0.723438	0.948052
chr22	49917833	49918415	33.9699	0.0278348	0.228624	0.803814	0.970169	33.9699	-0.019261	0.206885	0.833421	0.966218	33.9699	-0.0450316	0.220472	0.646713	0.932332
chr22	49933534	49935250	113.396	0.274893	0.216658	0.038084	0.296833	113.396	0.174629	0.183747	0.106325	0.524041	113.396	-0.0374653	0.145219	0.638051	0.929225
chr22	49935672	49936152	16.4779	-0.00857614	0.267888	0.938448	0.992733	16.4779	-0.0369344	0.24837	0.685939	0.932527	16.4779	-0.035741	0.272633	0.744938	0.95352
chr22	49943251	49943438	9.23044	0.0082676	0.308435	0.941246	0.992733	9.23044	-0.130497	0.383331	0.248869	0.713416	9.23044	-0.184589	0.448895	0.222142	0.677121
chr22	49944425	49944666	12.758	-0.0913202	0.315952	0.446098	0.856102	12.758	-0.133813	0.346347	0.230553	0.695539	12.758	-0.0507912	0.306826	0.664323	0.937077
chr22	49945815	49945988	5.81192	-0.0114825	0.34236	0.918545	NA	5.81192	-0.196183	0.50999	0.135364	0.579345	5.81192	-0.223798	0.536093	0.163664	0.597971
chr22	49948044	49948267	6.56889	0.209785	0.487575	0.150677	0.595439	6.56889	-0.00968527	0.326776	0.917584	0.98296	6.56889	-0.265819	0.555835	0.124161	0.523063
chr22	49948342	49948996	30.7663	1.0788	0.609211	0.0012133	0.0291777	30.7663	0.000534829	0.21891	0.995257	0.999174	30.7663	-1.14222	0.580489	0.0011906	0.0252251
chr22	49949327	49949624	16.6886	0.537833	0.616627	0.0204635	0.202448	16.6886	0.0120657	0.253153	0.89335	0.97805	16.6886	-0.5314	0.616501	0.0278904	0.222874
chr22	49949755	49950297	26.0737	0.638902	0.571004	0.00971769	0.125305	26.0737	-0.0538287	0.237412	0.562732	0.892595	26.0737	-1.12197	0.62432	0.00168659	0.0323433
chr22	49950695	49951030	24.0586	0.619104	0.592733	0.0119518	0.143949	24.0586	0.0439003	0.238316	0.632778	0.915893	24.0586	-0.426075	0.509399	0.03915	0.273379
chr22	49951203	49952430	90.8213	1.14882	0.326352	1.26693e-05	0.000737165	90.8213	0.487942	0.345783	0.00387732	0.0761892	90.8213	-0.163838	0.216834	0.126135	0.527708
chr22	49952682	49952850	10.0304	0.580006	0.752761	0.0163972	0.175814	10.0304	0.431607	0.704199	0.0311116	0.285906	10.0304	-0.033097	0.314425	0.778425	0.961129
chr22	49952981	49953156	10.3242	0.519546	0.69191	0.0231053	0.218648	10.3242	0.102015	0.355895	0.33641	0.781934	10.3242	-0.217959	0.460256	0.170294	0.608639
chr22	49953777	49954054	15.1591	0.181227	0.371314	0.190535	0.653868	15.1591	0.0018254	0.250903	0.983771	0.996063	15.1591	-0.188624	0.394211	0.19589	0.645206
chr22	49959638	49960270	45.5009	0.143057	0.248006	0.247335	0.716329	45.5009	0.128958	0.231794	0.216365	0.683348	45.5009	0.00659947	0.189612	0.941593	0.991219
chr22	49960502	49960702	12.2259	0.0359633	0.297825	0.750485	0.957855	12.2259	-0.0121526	0.265313	0.893252	0.97805	12.2259	-0.053301	0.311049	0.651213	0.933266
chr22	49960853	49962335	84.4565	0.150529	0.200848	0.214882	0.683639	84.4565	0.011526	0.170272	0.906097	0.980282	84.4565	-0.107753	0.192889	0.260193	0.719468
chr22	49962532	49963234	42.7663	0.0123564	0.213585	0.91256	0.990224	42.7663	0.0175407	0.194122	0.851054	0.970093	42.7663	0.00695596	0.190852	0.938652	0.991135
chr22	49963382	49964434	53.4427	0.0395006	0.205027	0.728923	0.952386	53.4427	-0.113861	0.211096	0.264186	0.727864	53.4427	-0.176094	0.271252	0.144517	0.564347
chr22	49964806	49965092	10.9727	-0.0124927	0.294442	0.911097	0.990224	10.9727	-0.156849	0.392873	0.188721	0.654174	10.9727	-0.177349	0.423773	0.229991	0.687188
chr22	49965842	49966277	19.9332	0.0861954	0.281924	0.46375	0.865207	19.9332	-0.0216834	0.236951	0.809753	0.959661	19.9332	-0.120357	0.31533	0.330145	0.78173
chr22	49966357	49966582	10.3202	0.0453532	0.30835	0.691124	0.942125	10.3202	-0.0838154	0.321858	0.407099	0.824322	10.3202	-0.182083	0.430951	0.22264	0.677468
chr22	49966734	49967664	39.2182	0.0961711	0.232154	0.413381	0.841687	39.2182	-0.086805	0.218301	0.375404	0.806297	39.2182	-0.247752	0.343969	0.0893682	0.442152
chr22	49971116	49972061	64.7781	0.180355	0.228329	0.153834	0.600659	64.7781	0.0856284	0.188819	0.389742	0.815202	64.7781	-0.0504684	0.176778	0.566266	0.907232
chr22	49975907	49976257	7.04793	-0.105119	0.384036	0.393541	0.829597	7.04793	-0.117891	0.391505	0.286954	0.747232	7.04793	-0.0256007	0.362979	0.835193	0.974908
chr22	50183761	50183972	7.78674	-0.0354644	0.347165	0.754749	0.959476	7.78674	0.0704552	0.336773	0.480315	0.859925	7.78674	0.143276	0.432743	0.312551	0.767812
chr22	50184109	50184604	25.2184	0.0243964	0.246554	0.826643	0.97511	25.2184	0.053834	0.230327	0.563009	0.892719	25.2184	0.0364603	0.23783	0.721049	0.948052
chr22	50185213	50185619	19.0461	-0.346339	0.483979	0.0549325	0.365627	19.0461	-0.0490109	0.241523	0.596015	0.902951	19.0461	0.21292	0.403747	0.158938	0.589415
chr22	50186018	50186255	10.7428	0.080144	0.329874	0.499796	0.880631	10.7428	0.0964504	0.326189	0.351156	0.791874	10.7428	0.0295472	0.304545	0.798718	0.966791
chr22	50186304	50186728	24.8586	0.0947289	0.267649	0.42284	0.846297	24.8586	-0.00245022	0.220929	0.978247	0.994698	24.8586	-0.0934889	0.272476	0.406116	0.827369
chr22	50186863	50187067	8.64964	-0.107917	0.373773	0.384069	0.822824	8.64964	0.028432	0.288401	0.758981	0.950157	8.64964	0.174015	0.444613	0.242044	0.700246
chr22	50190622	50190874	4.67719	-0.130288	0.444725	0.29484	NA	4.67719	-0.135301	0.453589	0.236657	NA	4.67719	-0.0161909	0.409554	0.895224	NA
chr22	50200370	50200596	12.9361	0.0597631	0.304744	0.604615	0.920634	12.9361	0.0257093	0.265287	0.777951	0.952822	12.9361	-0.0271208	0.293693	0.811718	0.969901
chr22	50201614	50201766	5.86195	0.067569	0.38713	0.558054	NA	5.86195	0.168836	0.476443	0.173214	0.637605	5.86195	0.105813	0.418716	0.430612	0.842668
chr22	50244623	50244968	22.2546	0.076405	0.264838	0.509578	0.885074	22.2546	-0.00238756	0.224521	0.978762	0.994899	22.2546	-0.0756502	0.266089	0.49173	0.876103
chr22	50250834	50251927	73.6872	-0.0514735	0.189672	0.654859	0.933009	73.6872	-0.103023	0.185291	0.310215	0.764597	73.6872	-0.0487209	0.170946	0.573289	0.909524
chr22	50259453	50259691	13.5839	-0.00293104	0.279765	0.97899	0.998573	13.5839	-0.102842	0.313422	0.321443	0.772669	13.5839	-0.126431	0.355641	0.335881	0.785355
chr22	50260104	50261594	90.7039	-0.0639341	0.182266	0.580125	0.912634	90.7039	-0.0854242	0.172709	0.396467	0.817534	90.7039	-0.0236453	0.153796	0.771635	0.958991
chr22	50261943	50262685	40.0955	-0.0642949	0.2283	0.574413	0.911128	40.0955	0.020123	0.199136	0.828132	0.964792	40.0955	0.0793194	0.22921	0.436277	0.845851
chr22	50262821	50263245	22.0545	0.0897466	0.284631	0.44776	0.856748	22.0545	0.117911	0.290537	0.261058	0.724461	22.0545	0.0382979	0.254382	0.71775	0.947265
chr22	50269668	50269901	10.4334	0.320803	0.556766	0.0691752	0.412778	10.4334	0.152162	0.412767	0.202036	0.66909	10.4334	-0.0701765	0.339666	0.569744	0.907885
chr22	50270092	50270268	7.24115	0.0350423	0.338378	0.757848	0.959797	7.24115	0.0214526	0.304842	0.817939	0.961483	7.24115	-0.00963767	0.342646	0.93643	0.990699
chr22	50292533	50292864	10.2879	-0.0095422	0.30428	0.932163	0.991964	10.2879	-0.0190527	0.276117	0.834915	0.966339	10.2879	-0.0142771	0.312084	0.902712	0.98386
chr22	50292980	50293559	41.6435	-0.0100378	0.215906	0.928786	0.991964	41.6435	0.0803875	0.208194	0.409721	0.826068	41.6435	0.0936994	0.229766	0.362973	0.802445
chr22	50293656	50294327	46.5626	0.0667438	0.218154	0.561608	0.906747	46.5626	0.234725	0.289825	0.060666	0.40599	46.5626	0.147175	0.256568	0.196844	0.646196
chr22	50300371	50300541	4.76009	0.025157	0.368154	0.821545	NA	4.76009	-0.261857	0.637708	0.0624424	0.411365	4.76009	-0.377674	0.725066	0.0408938	0.280396
chr22	50301184	50301757	11.8474	-0.138321	0.360769	0.286049	0.748293	11.8474	-0.0958523	0.313333	0.349862	0.790741	11.8474	0.0163461	0.302673	0.887226	0.982017
chr22	50302217	50302424	8.40617	0.032482	0.327648	0.774725	0.963471	8.40617	-0.0191737	0.297339	0.836098	0.966624	8.40617	-0.0613772	0.353769	0.622096	0.924631
chr22	50304394	50304564	6.12018	0.0149694	0.344804	0.89398	NA	6.12018	-0.0410185	0.331107	0.668521	0.927734	6.12018	-0.0716519	0.389208	0.576432	0.91101
chr22	50305672	50306632	53.2302	0.0642229	0.209767	0.576863	0.911651	53.2302	0.0796849	0.196922	0.41731	0.829869	53.2302	0.0219196	0.180255	0.803197	0.967773
chr22	50306758	50307603	46.1941	0.0969145	0.225404	0.409923	0.839062	46.1941	-0.00157496	0.193071	0.98653	0.996708	46.1941	-0.0841921	0.219154	0.399284	0.822591
chr22	50327198	50327668	31.8429	0.0492982	0.235687	0.662914	0.935089	31.8429	-0.00304459	0.208566	0.973289	0.993583	31.8429	-0.0467581	0.224962	0.637971	0.929192
chr22	50342089	50342294	10.2052	0.221641	0.453151	0.141168	0.580015	10.2052	0.0559036	0.302871	0.560646	0.892005	10.2052	-0.120466	0.37111	0.364663	0.803502
chr22	50342561	50343204	52.256	0.0987768	0.214694	0.401519	0.835067	52.256	-0.0570306	0.19248	0.553933	0.889549	52.256	-0.168918	0.26386	0.152943	0.579649
chr22	50343372	50343604	16.1709	0.055048	0.285979	0.629966	0.926436	16.1709	0.0175605	0.248667	0.845385	0.968928	16.1709	-0.0319117	0.27642	0.77286	0.959284
chr22	50444783	50444953	3.75886	-0.0252639	0.382381	0.818316	NA	3.75886	-0.0910778	0.416679	0.378607	NA	3.75886	-0.0837083	0.446182	0.514341	NA
chr22	50507310	50507671	18.9272	0.0452441	0.270923	0.688682	0.941741	18.9272	0.0578492	0.252317	0.537024	0.882323	18.9272	0.022755	0.257564	0.830581	0.974049
chr22	50508477	50508647	6.6192	0.154583	0.440503	0.243787	0.713511	6.6192	0.0419319	0.336477	0.662403	0.925431	6.6192	-0.0984121	0.402542	0.457913	0.856976
chr22	50524365	50524601	5.32795	-0.0508938	0.364283	0.656641	NA	5.32795	-0.178348	0.494109	0.157583	0.615762	5.32795	-0.137578	0.464201	0.326123	0.778494
chr22	50525037	50525532	43.4135	0.062113	0.218292	0.587907	0.915631	43.4135	0.0324533	0.19526	0.729865	0.943332	43.4135	-0.0180088	0.190478	0.842082	0.975395
chr22	50525769	50526971	105.306	0.212792	0.206758	0.0926991	0.480214	105.306	-0.05512	0.16796	0.57908	0.898142	105.306	-0.323569	0.284376	0.0253318	0.210023
chr22	50582308	50582901	52.5527	-0.0154966	0.204591	0.891191	0.987789	52.5527	0.0273065	0.186812	0.774116	0.952717	52.5527	0.0379339	0.185818	0.672373	0.939133
chr22	50628355	50628531	8.2448	-0.0542323	0.33405	0.638757	0.927866	8.2448	-0.0400311	0.29992	0.671008	0.928438	8.2448	0.00575537	0.333589	0.961669	0.994671
chr3	100005538	100005737	13.6466	0.252239	0.440585	0.108882	0.516883	13.6466	-0.141435	0.370872	0.217749	0.684097	13.6466	-0.96302	0.809026	0.00567085	0.0768542
chr3	100005838	100006413	30.5165	0.515712	0.502361	0.0162124	0.174953	30.5165	-0.0669243	0.234858	0.479878	0.859689	30.5165	-1.04634	0.594469	0.00199934	0.0365413
chr3	100007313	100007537	13.5791	0.644929	0.698754	0.0133226	0.154976	13.5791	-0.0508868	0.290616	0.591296	0.902292	13.5791	-1.1366	0.829517	0.00303967	0.0494494
chr3	100007866	100008072	9.05738	0.706285	0.803767	0.00977054	0.12574	9.05738	-0.0431753	0.331493	0.653021	0.922075	9.05738	-1.11301	0.953635	0.00317444	0.0508147
chr3	100040686	100041193	34.1992	0.114827	0.245505	0.338667	0.793471	34.1992	-1.41991	0.620825	0.000301342	0.0126762	34.1992	-1.85898	0.4928	7.41532e-06	0.000418525
chr3	100041272	100042161	59.2756	0.160005	0.229985	0.198705	0.66463	59.2756	-1.73589	0.404386	2.29872e-06	0.000271189	59.2756	-2.11473	0.390716	3.85902e-09	5.52967e-07
chr3	100042394	100042911	29.1653	0.0335804	0.231721	0.764718	0.961555	29.1653	-1.95779	0.587018	2.70279e-05	0.00190578	29.1653	-2.02074	0.557605	8.6329e-06	0.000479945
chr3	100043099	100043270	10.0899	0.0729827	0.323304	0.534873	0.894561	10.0899	-0.386208	0.664052	0.0392931	0.323467	10.0899	-0.827927	0.866078	0.0089601	0.104566
chr3	100046718	100047494	51.2332	0.010013	0.202676	0.929611	0.991964	51.2332	-1.10318	0.509309	0.000369722	0.0148704	51.2332	-1.17107	0.441856	0.000275531	0.00805068
chr3	100047847	100048705	65.393	0.0018452	0.19991	0.987031	0.999149	65.393	-0.619092	0.463153	0.00361528	0.0727251	65.393	-0.739499	0.448208	0.00349782	0.0543392
chr3	100097494	100097787	11.6052	1.53082	0.943236	0.000434327	0.0132765	11.6052	0.0672643	0.340013	0.498912	0.866313	11.6052	-1.20955	0.895742	0.00243193	0.0418861
chr3	100098227	100098474	10.9779	1.4699	0.943565	0.00055336	0.0159754	10.9779	0.0556207	0.33099	0.568334	0.895163	10.9779	-1.2336	0.899828	0.00223503	0.0395364
chr3	100099264	100099463	6.61	0.523979	0.766087	0.0169997	0.179401	6.61	0.0839983	0.39105	0.414815	0.829184	6.61	-0.315497	0.596978	0.0901054	0.443963
chr3	100104494	100104827	16.4373	2.35371	0.727821	5.2238e-06	0.000344264	16.4373	0.163471	0.423095	0.181477	0.644515	16.4373	-1.74248	0.739803	0.00021706	0.00668456
chr3	100259188	100260653	136.789	0.145738	0.17243	0.215327	0.683762	136.789	-0.125034	0.163987	0.226105	0.691413	136.789	-0.347195	0.259218	0.0144735	0.145701
chr3	100261019	100261417	41.0044	-0.0677026	0.222464	0.555819	0.903874	41.0044	-0.0601837	0.202949	0.528439	0.87866	41.0044	-0.00339382	0.194814	0.97036	0.996079
chr3	100261600	100262052	25.5212	0.0980799	0.262849	0.407667	0.838015	25.5212	-0.172604	0.321769	0.140721	0.587733	25.5212	-0.535228	0.550935	0.0224308	0.194178
chr3	100262301	100262580	9.0894	-0.00944908	0.315547	0.932962	0.991964	9.0894	-0.141869	0.404162	0.223558	0.689654	9.0894	-0.166059	0.440878	0.258286	0.717472
chr3	100263418	100263718	16.3712	0.0322197	0.267879	0.773504	0.963361	16.3712	-0.798391	0.811659	0.00709587	0.114193	16.3712	-1.11524	0.805674	0.00318595	0.0508536
chr3	100269255	100269715	26.1603	-1.18429	0.6764	0.00112382	0.0275605	26.1603	-0.0495448	0.221228	0.593746	0.902632	26.1603	0.88015	0.656546	0.00562753	0.0765486
chr3	100334869	100335190	26.4527	-0.0194521	0.241448	0.861239	0.98145	26.4527	0.0164487	0.216123	0.855836	0.971252	26.4527	0.0360007	0.233382	0.72167	0.948052
chr3	100400515	100401041	52.6307	0.211753	0.266751	0.114021	0.528384	52.6307	0.0610087	0.196518	0.52617	0.878047	52.6307	-0.0960238	0.218406	0.339744	0.787583
chr3	100401143	100401460	29.4841	0.0163282	0.235027	0.883438	0.986623	29.4841	0.103722	0.242902	0.301742	0.758306	29.4841	0.096489	0.257609	0.378145	0.811581
chr3	100401556	100402534	104.11	0.112342	0.182616	0.339289	0.793847	104.11	0.0159092	0.163119	0.871995	0.975198	104.11	-0.0680427	0.162126	0.425271	0.838839
chr3	100709001	100709189	15.5188	0.0285112	0.276265	0.798987	0.968732	15.5188	0.00691788	0.245475	0.93848	0.985718	15.5188	-0.0195142	0.271734	0.858378	0.977946
chr3	100709497	100709851	41.2825	0.024786	0.219173	0.825552	0.974623	41.2825	0.111715	0.22519	0.271313	0.733529	41.2825	0.0899228	0.229875	0.381471	0.813233
chr3	100710001	100710357	24.3799	0.14219	0.291394	0.259865	0.726359	24.3799	-0.127208	0.286495	0.231567	0.696085	24.3799	-0.551803	0.562502	0.0211957	0.187658
chr3	10142103	10142273	15.3773	0.054146	0.282809	0.635004	0.927678	15.3773	-0.0295825	0.251937	0.744715	0.947213	15.3773	-0.0972953	0.316101	0.424016	0.837878
chr3	101509082	101509908	56.2342	-0.0380703	0.204911	0.738256	0.955022	56.2342	0.186574	0.238174	0.0996343	0.509256	56.2342	0.298125	0.33203	0.0488443	0.312112
chr3	101510120	101510748	33.1391	0.0290347	0.233974	0.795252	0.967851	33.1391	0.40741	0.455037	0.0199918	0.220013	33.1391	0.386556	0.439125	0.0392341	0.27348
chr3	101511552	101511819	16.1049	-0.115597	0.315692	0.349324	0.799511	16.1049	-0.0230707	0.241746	0.798087	0.956158	16.1049	0.0805954	0.301216	0.493286	0.877204
chr3	101511968	101513211	143.423	-0.0310812	0.160321	0.783735	0.965861	143.423	0.0389438	0.149654	0.695937	0.935527	143.423	0.0521904	0.139268	0.506607	0.883214
chr3	101513338	101513834	57.9703	-0.024826	0.201485	0.827184	0.975213	57.9703	0.0550641	0.186816	0.570061	0.896201	57.9703	0.0737825	0.197183	0.432935	0.843812
chr3	101574298	101574677	40.5549	0.246112	0.309305	0.0864065	0.462596	40.5549	0.122773	0.233869	0.234969	0.700111	40.5549	-0.0510982	0.204922	0.589718	0.916164
chr3	101676515	101677067	53.1922	0.344085	0.329819	0.0312909	0.264028	53.1922	0.0790817	0.199168	0.41964	0.831044	53.1922	-0.155231	0.252648	0.173701	0.61393
chr3	101677483	101677628	7.7915	0.114917	0.386704	0.358829	0.805314	7.7915	0.0437436	0.317264	0.646996	0.920288	7.7915	-0.0581148	0.355118	0.640416	0.930106
chr3	101677641	101677957	8.50712	-0.0983096	0.365862	0.421054	0.845188	8.50712	-0.00161641	0.28524	0.985912	0.996583	8.50712	0.104232	0.384695	0.430638	0.842668
chr3	101685446	101686627	72.5099	-0.0833619	0.197653	0.474633	0.869215	72.5099	-0.0274564	0.175851	0.777431	0.952717	72.5099	0.0374036	0.17024	0.663266	0.93689
chr3	101724144	101724396	12.9497	0.181622	0.38944	0.193086	0.657243	12.9497	0.0349785	0.268955	0.703842	0.937164	12.9497	-0.120619	0.348473	0.35192	0.79606
chr3	101724631	101724851	14.7924	0.0411226	0.28089	0.715684	0.949841	14.7924	-0.00264928	0.247319	0.976419	0.994106	14.7924	-0.0442903	0.282668	0.692994	0.942714
chr3	101725024	101725516	39.2067	-0.0416766	0.227027	0.711909	0.948612	39.2067	0.110035	0.23018	0.277409	0.739499	39.2067	0.188959	0.309994	0.14758	0.569646
chr3	10173663	10173971	5.83018	0.00244896	0.357004	0.982472	NA	5.83018	-0.167813	0.493415	0.170696	0.634363	5.83018	-0.21768	0.547153	0.165785	0.600737
chr3	101779289	101779459	11.1542	0.110173	0.345448	0.374195	0.815906	11.1542	-0.0170981	0.27542	0.851445	0.970093	11.1542	-0.150674	0.394366	0.281974	0.739729
chr3	101827524	101828136	28.0959	0.105252	0.259543	0.377515	0.818465	28.0959	-0.0542632	0.22469	0.560781	0.892005	28.0959	-0.204142	0.346558	0.144322	0.564078
chr3	101849054	101849236	19.3709	0.0772361	0.280298	0.507221	0.883935	19.3709	0.142729	0.31393	0.198431	0.665323	19.3709	0.0688011	0.271461	0.534785	0.893805
chr3	10205094	10205338	7.60043	-0.063468	0.370854	0.584047	0.913896	7.60043	0.212958	0.494839	0.119908	0.553767	7.60043	0.456079	0.702573	0.0411127	0.281165
chr3	10205500	10205670	7.45224	-0.164764	0.430912	0.226002	0.696038	7.45224	-0.0598561	0.318155	0.538982	0.883308	7.45224	0.0788754	0.378483	0.539391	0.896175
chr3	10248534	10248728	11.5521	-0.040045	0.304123	0.724423	0.951849	11.5521	0.0121659	0.264377	0.893079	0.978015	11.5521	0.05809	0.317658	0.62624	0.925565
chr3	10248905	10249411	22.289	-0.170278	0.328521	0.201857	0.668715	22.289	-0.0887927	0.257883	0.366769	0.801334	22.289	0.0408952	0.256253	0.700818	0.943514
chr3	10320832	10321078	14.7403	-0.0704097	0.300242	0.545424	0.898703	14.7403	0.0445781	0.257577	0.629351	0.915464	14.7403	0.146213	0.364237	0.279371	0.737789
chr3	107523065	107523235	10.7552	0.33264	0.543467	0.0648027	0.399336	10.7552	-0.0125465	0.286276	0.891275	0.977683	10.7552	-0.436222	0.63092	0.0475325	0.30698
chr3	108090726	108090974	13.9521	-0.0203985	0.288563	0.855427	0.980665	13.9521	-0.0792465	0.297708	0.423022	0.832648	13.9521	-0.0746223	0.321738	0.537411	0.895444
chr3	108588820	108589075	16.3028	0.0323281	0.274202	0.773083	0.963361	16.3028	-0.0338473	0.251229	0.710403	0.938988	16.3028	-0.0770741	0.299107	0.510081	0.884805
chr3	108589136	108589403	19.2294	0.117408	0.308514	0.341392	0.79554	19.2294	0.119166	0.300166	0.25974	0.72338	19.2294	0.0180965	0.254208	0.863865	0.978431
chr3	108589508	108589974	53.2792	0.0148665	0.205628	0.895505	0.988414	53.2792	0.174894	0.23771	0.117023	0.547274	53.2792	0.168209	0.261913	0.152899	0.579622
chr3	108590034	108590509	41.562	0.165413	0.258225	0.193531	0.657909	41.562	0.0354418	0.198813	0.705117	0.937319	41.562	-0.0957797	0.230112	0.353521	0.797143
chr3	109807302	109807728	14.458	-0.493346	0.609331	0.0260093	0.234918	14.458	-1.66853	0.907972	0.000460236	0.0172759	14.458	-0.231077	0.474075	0.155786	0.584362
chr3	109807984	109808333	11.245	-0.625294	0.744073	0.0143677	0.161786	11.245	-0.84574	0.905901	0.00641176	0.106469	11.245	-0.0347835	0.347412	0.775774	0.960206
chr3	109921250	109921420	12.5489	0.0581104	0.303547	0.613978	0.923004	12.5489	0.0609131	0.281743	0.523249	0.877148	12.5489	0.0147299	0.287567	0.89581	0.982937
chr3	109921695	109922028	24.1863	0.226906	0.362928	0.120709	0.543438	24.1863	0.247831	0.390962	0.072076	0.439529	24.1863	0.0243485	0.231466	0.808354	0.968782
chr3	109922141	109922291	11.3083	0.0566861	0.313212	0.623208	0.92472	11.3083	0.0438717	0.281645	0.638965	0.917802	11.3083	-0.00285893	0.299586	0.980098	0.997089
chr3	109922435	109923569	72.8093	0.177709	0.220881	0.156733	0.605924	72.8093	0.128887	0.196401	0.215442	0.682149	72.8093	-0.0154436	0.161868	0.852985	0.977526
chr3	109923711	109926399	215.758	-0.0632005	0.145661	0.566589	0.908968	215.758	0.143022	0.142129	0.157529	0.615696	215.758	0.201197	0.176739	0.0475877	0.30719
chr3	109926597	109927206	51.5517	-0.106292	0.223372	0.369881	0.813101	51.5517	0.0363129	0.189093	0.702998	0.937164	51.5517	0.144209	0.252788	0.201412	0.651061
chr3	109927517	109929108	110.589	-0.0704784	0.173863	0.541201	0.896797	110.589	0.10458	0.16484	0.305932	0.761525	110.589	0.173007	0.208137	0.103216	0.475838
chr3	109929195	109929438	12.1423	-0.0118246	0.287302	0.915657	0.990378	12.1423	-0.0862415	0.305221	0.390609	0.815549	12.1423	-0.0937749	0.337028	0.453287	0.854631
chr3	109945149	109945353	5.43836	0.025045	0.363789	0.822863	NA	5.43836	-0.0228027	0.338524	0.809121	0.959437	5.43836	-0.058939	0.399021	0.642414	0.931101
chr3	111071927	111072331	21.895	0.178915	0.331707	0.185523	0.646459	21.895	0.00784825	0.228714	0.930219	0.984511	21.895	-0.165299	0.339621	0.214827	0.6684
chr3	11136227	11137405	36.1382	-1.33507	0.537548	0.00022311	0.00775849	36.1382	-0.94233	0.597449	0.00157296	0.0414452	36.1382	0.0618945	0.238562	0.548411	0.899883
chr3	111902213	111902393	8.00859	-0.362857	0.63007	0.0482354	0.339122	8.00859	-0.0993069	0.365769	0.348947	0.790279	8.00859	0.160543	0.467698	0.271475	0.73157
chr3	111902510	111903050	26.5969	-0.290604	0.397625	0.0711938	0.418281	26.5969	0.0133585	0.212374	0.882964	0.977257	26.5969	0.368946	0.467941	0.0510967	0.320373
chr3	111903870	111904081	12.165	-0.197196	0.416457	0.170918	0.626472	12.165	-0.246867	0.483176	0.0893078	0.486729	12.165	-0.0388411	0.319822	0.74348	0.95352
chr3	111904247	111904852	20.8489	-0.317648	0.439375	0.0624844	0.393498	20.8489	-0.227039	0.381227	0.0873471	0.482416	20.8489	0.0182455	0.253362	0.862514	0.978431
chr3	111905079	111905269	6.86302	-0.15836	0.430928	0.238504	0.708208	6.86302	-0.116173	0.385302	0.291635	0.751195	6.86302	0.0170284	0.360854	0.889537	0.982293
chr3	111911330	111911500	4.80257	-0.305415	0.640803	0.0455831	NA	4.80257	-0.0313316	0.338223	0.741654	0.946251	4.80257	0.28564	0.642907	0.0823259	0.420926
chr3	111911683	111911896	8.6383	-0.151057	0.401399	0.256818	0.724549	8.6383	-0.0980641	0.342602	0.348982	0.790279	8.6383	0.0253552	0.336119	0.833283	0.974468
chr3	111912176	111912346	7.49355	-0.410946	0.665605	0.0362058	0.28846	7.49355	-0.0675294	0.323986	0.494186	0.864399	7.49355	0.248257	0.545341	0.139403	0.554497
chr3	111912813	111913445	28.361	-0.309144	0.387816	0.0580136	0.377163	28.361	-0.866863	0.650416	0.00304787	0.0646935	28.361	-0.131565	0.299846	0.279216	0.737789
chr3	111913700	111914016	15.1744	-0.117224	0.330038	0.346493	0.79779	15.1744	-0.237767	0.453117	0.0922324	0.493758	15.1744	-0.0925732	0.332794	0.456228	0.856366
chr3	111914270	111915466	48.1855	-0.951683	0.48124	0.00076902	0.0205299	48.1855	-1.12179	0.491113	0.000280293	0.0120327	48.1855	-0.0226398	0.19561	0.805024	0.96799
chr3	111915728	111916096	18.6361	-0.148957	0.320994	0.249229	0.717903	18.6361	-0.352812	0.510655	0.039293	0.323467	18.6361	-0.113152	0.319517	0.360404	0.800525
chr3	111916416	111917326	31.5982	-0.363461	0.410164	0.0378452	0.295949	31.5982	-0.36493	0.433695	0.026589	0.262386	31.5982	-0.0122244	0.219467	0.900105	0.983414
chr3	111917605	111917938	11.8825	-0.130346	0.352351	0.307858	0.76779	11.8825	-0.16383	0.386947	0.173753	0.638096	11.8825	-0.0395318	0.311334	0.736214	0.951498
chr3	111918617	111918787	5.72801	-0.060203	0.363194	0.603202	NA	5.72801	-0.147177	0.444772	0.213711	0.680803	5.72801	-0.0968285	0.41903	0.465311	0.860791
chr3	111919090	111920085	49.5249	-0.110038	0.224883	0.354899	0.803233	49.5249	-1.12005	0.52446	0.000402385	0.0158236	49.5249	-0.63424	0.481939	0.00860468	0.101765
chr3	111920173	111920445	18.5642	-0.00947972	0.257993	0.931897	0.991964	18.5642	-0.19693	0.377213	0.119494	0.552423	18.5642	-0.22774	0.413557	0.142022	0.558634
chr3	111922229	111922504	8.3706	-0.200027	0.45111	0.167777	0.621305	8.3706	-0.476583	0.743433	0.0250038	0.253975	8.3706	-0.125746	0.422775	0.362484	0.801911
chr3	111923844	111924254	9.93936	-0.277222	0.501732	0.0935103	0.481778	9.93936	-0.379141	0.626539	0.0407155	0.329727	9.93936	-0.0456945	0.341983	0.7082	0.945003
chr3	111929351	111929770	10.1439	-0.509414	0.675505	0.0245433	0.226347	10.1439	-1.06108	0.987444	0.00324115	0.067681	10.1439	-0.103881	0.395216	0.434848	0.844865
chr3	111978385	111978717	23.3054	-0.132985	0.293003	0.286969	0.748544	23.3054	-0.198316	0.347957	0.110404	0.53255	23.3054	-0.0567304	0.25908	0.597997	0.919226
chr3	111979078	111979447	40.1625	0.0294637	0.218833	0.793678	0.967381	40.1625	0.0584347	0.204194	0.539146	0.88336	40.1625	0.0325153	0.200141	0.72667	0.948925
chr3	112086462	112086626	10.16	0.0454013	0.317056	0.691412	0.942125	10.16	0.0214974	0.280804	0.814878	0.960591	10.16	-0.0192904	0.314144	0.869278	0.97956
chr3	11225074	11225885	53.3831	-0.185933	0.250271	0.149926	0.593927	53.3831	-0.151911	0.227962	0.158413	0.617234	53.3831	0.00349366	0.183142	0.968502	0.996048
chr3	11226098	11226594	17.8815	-0.23021	0.398297	0.124578	0.549829	17.8815	-0.0601385	0.251462	0.522237	0.876849	17.8815	0.113188	0.322212	0.362227	0.801683
chr3	112294433	112294765	13.226	-0.0559938	0.299333	0.625845	0.925694	13.226	0.037061	0.260159	0.686295	0.932527	13.226	0.113713	0.34372	0.374568	0.809415
chr3	112316702	112316929	7.59971	-0.0779545	0.351856	0.511536	0.886148	7.59971	-0.190175	0.469707	0.144619	0.594638	7.59971	-0.108913	0.403883	0.417451	0.833919
chr3	112318918	112319088	9.34267	-0.278591	0.519614	0.0921399	0.479058	9.34267	-0.0611783	0.301131	0.526592	0.878169	9.34267	0.15585	0.427219	0.279331	0.737789
chr3	112319406	112319632	10.6726	-0.139794	0.375719	0.28385	0.747135	10.6726	-0.0556518	0.28868	0.558794	0.891799	10.6726	0.0606086	0.331776	0.618304	0.923498
chr3	112319727	112320079	17.73	-0.048854	0.273545	0.66632	0.936042	17.73	-0.0211776	0.238791	0.814064	0.9603	17.73	0.0213431	0.263407	0.842785	0.975524
chr3	112322189	112322396	10.2186	-0.0249302	0.305807	0.824888	0.974347	10.2186	-0.0306204	0.279187	0.739984	0.945652	10.2186	-0.0126909	0.311739	0.913419	0.985899
chr3	112352041	112352211	3.411	0.0073666	0.394463	0.94511	NA	3.411	-0.097373	0.445423	0.339856	NA	3.411	-0.135176	0.506551	0.308556	NA
chr3	112375818	112376494	24.5497	-0.230916	0.357202	0.114655	0.529367	24.5497	-1.76322	0.660944	0.000119101	0.00617771	24.5497	-0.616788	0.627025	0.0181616	0.169149
chr3	11237624	11238175	12.4049	-0.242625	0.441164	0.118073	0.537782	12.4049	-1.99782	1.19132	0.000105467	0.00565484	12.4049	-0.940728	1.00354	0.00393235	0.0592704
chr3	112376619	112377014	19.4836	-0.0123926	0.254167	0.911078	0.990224	19.4836	-1.04953	0.819108	0.00282995	0.0616118	19.4836	-1.02565	0.749676	0.00403382	0.0602501
chr3	112377215	112377708	25.1237	-0.229714	0.352387	0.114853	0.529795	25.1237	-1.70582	0.65682	0.000142664	0.00715168	25.1237	-0.57886	0.605053	0.0208909	0.185769
chr3	112377984	112379009	56.0655	-0.0694574	0.203441	0.548121	0.900165	56.0655	-2.37958	0.400849	3.6209e-10	1.35271e-07	56.0655	-2.14305	0.409759	9.6114e-09	1.22608e-06
chr3	112379185	112379700	24.5203	-0.0183695	0.24032	0.868878	0.983475	24.5203	-1.90621	0.664887	7.09647e-05	0.00413162	24.5203	-1.73966	0.653863	0.00013276	0.0045137
chr3	112379870	112380915	38.3209	-0.100418	0.237628	0.395208	0.830725	38.3209	-2.25724	0.480613	2.85172e-07	4.78555e-05	38.3209	-1.84749	0.511332	1.21961e-05	0.000648687
chr3	112381467	112381715	9.19535	-0.11085	0.356676	0.37292	0.815189	9.19535	-0.350091	0.615471	0.0479875	0.360701	9.19535	-0.162131	0.435289	0.266107	0.726423
chr3	112382077	112383158	39.3929	-0.0917585	0.228676	0.433264	0.850571	39.3929	-2.12506	0.459152	4.68086e-07	7.47664e-05	39.3929	-1.7524	0.487967	1.5008e-05	0.000778457
chr3	112383247	112383505	8.70199	-0.00972806	0.319103	0.93102	0.991964	8.70199	-0.259253	0.549853	0.0847877	0.476795	8.70199	-0.298	0.571969	0.10164	0.47225
chr3	11238438	11238821	11.001	-0.393892	0.580577	0.0450039	0.327122	11.001	-1.07156	0.9638	0.00318021	0.066844	11.001	-0.147417	0.419814	0.299139	0.754968
chr3	112385039	112385317	8.17467	-0.430895	0.654888	0.0350729	0.282495	8.17467	-0.474887	0.734999	0.0253909	0.255916	8.17467	-0.0140794	0.361387	0.908546	0.984666
chr3	112385639	112386150	11.2587	-0.211728	0.429623	0.151866	0.59775	11.2587	-0.249849	0.486084	0.0874125	0.482447	11.2587	-0.0321424	0.318567	0.785757	0.962858
chr3	112388429	112388621	8.5625	0.0447209	0.332074	0.696186	0.94435	8.5625	-0.0555727	0.321136	0.566877	0.894801	8.5625	-0.133143	0.413274	0.33806	0.786519
chr3	112388764	112388941	9.67646	-0.0141642	0.303609	0.899534	0.988799	9.67646	-0.271562	0.538788	0.0776439	0.458355	9.67646	-0.29968	0.550992	0.101091	0.471234
chr3	112389422	112391242	116.609	-0.271009	0.211828	0.0390277	0.300843	116.609	-0.123522	0.16722	0.232005	0.696595	116.609	0.0754052	0.160847	0.377677	0.811381
chr3	112391442	112392997	82.3165	-0.105247	0.194034	0.371908	0.814607	82.3165	-0.0739618	0.175944	0.45815	0.847571	82.3165	0.0128992	0.158363	0.875661	0.980134
chr3	112393538	112393946	14.3117	-0.100564	0.312521	0.406099	0.83724	14.3117	-0.196882	0.403308	0.125743	0.564271	14.3117	-0.0852167	0.320695	0.483379	0.871689
chr3	112394403	112394612	7.7245	-0.151536	0.415885	0.255029	0.722557	7.7245	-0.122665	0.385048	0.271543	0.733745	7.7245	0.00607142	0.349802	0.960148	0.994256
chr3	112395279	112395804	20.3994	-0.13307	0.304957	0.289572	0.751092	20.3994	-0.181892	0.347208	0.132812	0.575023	20.3994	-0.0477315	0.265306	0.660405	0.936444
chr3	112395917	112396087	8.35273	-0.101869	0.36536	0.406984	0.837241	8.35273	-0.070186	0.321974	0.478558	0.859203	8.35273	0.0154249	0.337789	0.898052	0.983025
chr3	112397426	112398086	30.5374	-0.0701194	0.24371	0.541539	0.897108	30.5374	-0.178152	0.304379	0.127241	0.567593	30.5374	-0.102464	0.268891	0.362063	0.801683
chr3	112398366	112399202	41.2354	-0.0723662	0.22499	0.530143	0.893427	41.2354	-0.189132	0.278794	0.105168	0.521299	41.2354	-0.106585	0.246602	0.322894	0.776159
chr3	112399387	112399892	26.5288	-0.0697851	0.252065	0.543525	0.897944	26.5288	0.000842348	0.21353	0.992565	0.998516	26.5288	0.0651041	0.24746	0.536482	0.894926
chr3	112400070	112400591	32.5879	-0.0845407	0.244717	0.467664	0.866288	32.5879	-0.140708	0.266406	0.190977	0.657474	32.5879	-0.0588137	0.233992	0.563976	0.906523
chr3	112400890	112401649	60.2361	0.0502078	0.202362	0.661357	0.934866	60.2361	-0.023944	0.184065	0.80205	0.95762	60.2361	-0.0635407	0.191731	0.49075	0.875675
chr3	112401734	112401951	9.18319	-0.119837	0.372929	0.342948	0.796158	9.18319	-0.0510987	0.298184	0.591621	0.902292	9.18319	0.0514795	0.341317	0.673948	0.939587
chr3	112402097	112402397	19.749	0.0388769	0.260347	0.729066	0.952386	19.749	-0.100377	0.280217	0.321654	0.77284	19.749	-0.19081	0.375217	0.182454	0.627184
chr3	112402547	112403635	67.5473	-0.0914384	0.200143	0.434955	0.850936	67.5473	-0.171916	0.218003	0.118166	0.5497	67.5473	-0.0712676	0.188424	0.437902	0.847102
chr3	112403805	112404096	22.1118	0.0416936	0.251866	0.710605	0.948403	22.1118	-0.167446	0.329933	0.151833	0.607243	22.1118	-0.321608	0.460954	0.0725867	0.393003
chr3	112404219	112405936	97.0017	-0.175958	0.196473	0.151303	0.596248	97.0017	-0.206992	0.202586	0.0665814	0.423509	97.0017	-0.0317495	0.153131	0.69686	0.942936
chr3	112406248	112406820	32.6763	0.0292599	0.226786	0.794261	0.967663	32.6763	-0.100176	0.235731	0.315353	0.768092	32.6763	-0.155689	0.296058	0.207189	0.659253
chr3	112406897	112408379	88.5449	0.0149777	0.178606	0.895925	0.988544	88.5449	-0.414736	0.311092	0.00660123	0.108742	88.5449	-0.562052	0.347297	0.00455397	0.0657654
chr3	112408885	112409068	10.0497	-0.0102973	0.301018	0.926763	0.991831	10.0497	-0.160857	0.407613	0.183841	0.648074	10.0497	-0.186669	0.441843	0.216751	0.67179
chr3	112409238	112409444	8.41496	0.0112601	0.3213	0.920231	0.99104	8.41496	-0.102478	0.365308	0.336518	0.781998	8.41496	-0.15157	0.431797	0.290856	0.748978
chr3	112560932	112561143	17.645	0.122373	0.313691	0.325554	0.783312	17.645	0.0969847	0.283398	0.336388	0.781934	17.645	-0.00288466	0.254407	0.978184	0.9969
chr3	112561245	112561899	56.4914	0.22222	0.258112	0.0979195	0.493155	56.4914	0.0244812	0.185714	0.797109	0.955998	56.4914	-0.160955	0.251836	0.160192	0.592036
chr3	112562098	112562791	53.5929	0.062097	0.215631	0.588327	0.915669	53.5929	-0.0129588	0.192145	0.889916	0.977596	53.5929	-0.0652036	0.206728	0.496282	0.878102
chr3	11277581	11277773	3.1764	-0.174291	0.515118	0.164911	NA	3.1764	-0.283348	0.690028	0.0358471	NA	3.1764	-0.105079	0.516037	0.368496	NA
chr3	11278373	11278850	9.50272	-1.18124	0.984016	0.00131275	0.030887	9.50272	-0.53052	0.74372	0.0201106	0.220738	9.50272	0.180764	0.485213	0.230756	0.688145
chr3	11287286	11287456	4.6919	-0.281759	0.591518	0.0728741	NA	4.6919	-0.236229	0.569454	0.0945621	NA	4.6919	0.020561	0.417564	0.866747	NA
chr3	11287650	11288002	7.8659	-0.224691	0.479239	0.137025	0.572819	7.8659	-0.541066	0.800975	0.0184425	0.208181	7.8659	-0.130234	0.434621	0.349544	0.793996
chr3	112990641	112990842	9.27034	0.0233322	0.324903	0.836306	0.977132	9.27034	0.111202	0.360001	0.303565	0.759474	9.27034	0.108268	0.377397	0.412361	0.831211
chr3	112990936	112991573	54.0603	0.120727	0.224418	0.31454	0.77415	54.0603	0.395521	0.369892	0.0136585	0.172642	54.0603	0.171837	0.260587	0.144788	0.564628
chr3	113018886	113019663	64.1652	0.187181	0.230327	0.141619	0.580065	64.1652	0.0388858	0.181148	0.687691	0.932666	64.1652	-0.106085	0.206755	0.282746	0.740948
chr3	113514896	113515208	29.5789	0.603466	0.545436	0.0108071	0.134389	29.5789	0.158817	0.295788	0.158644	0.617437	29.5789	-0.141437	0.29063	0.241275	0.699343
chr3	113515295	113515478	11.1941	0.148312	0.371815	0.261292	0.727769	11.1941	-0.0439941	0.286982	0.639206	0.917899	11.1941	-0.277314	0.503608	0.113427	0.499536
chr3	113695825	113696188	13.8093	0.243692	0.445291	0.117485	0.536602	13.8093	0.0259024	0.268568	0.776766	0.952717	13.8093	-0.193248	0.415221	0.196223	0.645388
chr3	113696315	113696658	46.6548	0.0451699	0.213011	0.691356	0.942125	46.6548	0.0186212	0.191881	0.842726	0.968326	46.6548	-0.0179761	0.188003	0.841316	0.975227
chr3	113697014	113697522	35.9422	0.176282	0.279047	0.176321	0.635096	35.9422	-0.087897	0.22843	0.369132	0.802808	35.9422	-0.463483	0.468488	0.0251606	0.209046
chr3	113745403	113746209	94.792	0.108739	0.183624	0.354653	0.803159	94.792	-0.0189471	0.164617	0.847631	0.969194	94.792	-0.103739	0.181702	0.263143	0.722773
chr3	113746324	113746994	90.1928	0.062326	0.18341	0.58959	0.91604	90.1928	0.109541	0.177449	0.284668	0.744789	90.1928	0.0436757	0.157926	0.599184	0.919453
chr3	114056034	114056542	28.4084	0.0482525	0.240148	0.669182	0.936662	28.4084	0.0176901	0.212724	0.845671	0.968992	28.4084	-0.0229593	0.221298	0.814664	0.970465
chr3	114056839	114057111	15.2666	0.013872	0.283018	0.901052	0.988799	15.2666	0.224828	0.422722	0.0983935	0.507289	15.2666	0.248468	0.445109	0.12796	0.53127
chr3	115146626	115146866	6.84615	0.169761	0.439451	0.215589	0.684144	6.84615	-0.350804	0.744405	0.0270694	0.264384	6.84615	-0.813502	1.0277	0.00265801	0.0448205
chr3	11568327	11569722	36.4823	-0.617188	0.520367	0.00865514	0.11565	36.4823	-0.053448	0.207275	0.570907	0.89638	36.4823	0.399644	0.45102	0.0374061	0.266479
chr3	11581996	11582268	15.7992	0.00963326	0.276425	0.931018	0.991964	15.7992	0.00948163	0.24756	0.915856	0.982629	15.7992	0.00202762	0.273283	0.985233	0.997793
chr3	11582672	11582842	8.08103	-0.0249287	0.325761	0.825416	0.974616	8.08103	0.00899831	0.289048	0.921968	0.983624	8.08103	0.0386662	0.339954	0.750236	0.954328
chr3	11590879	11591024	8.67106	0.120472	0.396102	0.3398	0.794166	8.67106	0.214041	0.495908	0.118878	0.550875	8.67106	0.0784007	0.362677	0.537134	0.895444
chr3	11591094	11591593	28.8017	-0.00876955	0.236801	0.937111	0.992733	28.8017	-0.0501799	0.222992	0.588988	0.901888	28.8017	-0.0468068	0.235738	0.646017	0.931791
chr3	11591730	11593238	80.3416	-0.376689	0.297655	0.0168825	0.178791	80.3416	0.0178436	0.169933	0.855316	0.971199	80.3416	0.48021	0.355922	0.0100771	0.114125
chr3	11600840	11600985	8.89943	-0.00173392	0.320682	0.987681	0.999149	8.89943	0.123417	0.368237	0.265942	0.729761	8.89943	0.162538	0.422492	0.262132	0.721325
chr3	11601177	11601583	14.1399	-0.14326	0.352011	0.271102	0.737056	14.1399	-0.0169144	0.249303	0.850991	0.970093	14.1399	0.118396	0.345971	0.358453	0.799495
chr3	11601930	11602156	11.2918	-0.0592758	0.310912	0.608058	0.921967	11.2918	-0.155635	0.390034	0.190561	0.656708	11.2918	-0.103086	0.359743	0.425367	0.838839
chr3	11602380	11602624	9.78079	-0.0167557	0.305616	0.881417	0.986199	9.78079	-0.0589457	0.300177	0.540381	0.883892	9.78079	-0.0559158	0.331783	0.644943	0.93164
chr3	11642041	11642464	27.3606	0.0469841	0.24302	0.677017	0.938304	27.3606	-0.0126618	0.215492	0.888662	0.977583	27.3606	-0.0576601	0.24087	0.577416	0.911693
chr3	11642570	11642874	24.3529	0.0416014	0.247751	0.711211	0.948425	24.3529	0.00687846	0.219198	0.939095	0.985944	24.3529	-0.0299029	0.234994	0.767872	0.958133
chr3	11642920	11643957	64.8487	-0.033659	0.196958	0.768308	0.962769	64.8487	0.0790356	0.186143	0.425349	0.83315	64.8487	0.10861	0.210246	0.276396	0.73586
chr3	119240478	119240907	35.6714	0.186494	0.291453	0.160635	0.612209	35.6714	0.0174762	0.207012	0.848503	0.969581	35.6714	-0.145987	0.284635	0.223521	0.678721
chr3	119463228	119463593	24.7776	-0.0876341	0.263693	0.454475	0.860797	24.7776	-0.0448635	0.225127	0.626559	0.914429	24.7776	0.0270306	0.236666	0.790305	0.964402
chr3	119463876	119464227	19.4694	0.0360669	0.264347	0.747694	0.957158	19.4694	-0.0440426	0.245583	0.631996	0.915882	19.4694	-0.0942877	0.298442	0.424414	0.838163
chr3	119468983	119469338	27.8484	-0.163801	0.299871	0.208203	0.674985	27.8484	-0.0576371	0.223723	0.538632	0.883014	27.8484	0.0693076	0.250574	0.51413	0.885935
chr3	119498034	119498390	19.2362	-0.0107928	0.25774	0.922507	0.991526	19.2362	-0.0379519	0.238685	0.677607	0.930955	19.2362	-0.0337739	0.258151	0.751567	0.954401
chr3	119498640	119499034	46.635	0.105052	0.227531	0.375212	0.816693	46.635	0.0444716	0.196208	0.638777	0.917802	46.635	-0.0386592	0.193989	0.673321	0.939433
chr3	119676566	119676870	18.0856	0.0374663	0.267635	0.738613	0.955139	18.0856	-0.00809169	0.237131	0.927993	0.984352	18.0856	-0.0464534	0.268866	0.671028	0.938675
chr3	119677147	119677427	24.6521	0.0376662	0.24977	0.736854	0.954805	24.6521	0.1557	0.299246	0.165758	0.62755	24.6521	0.12516	0.293706	0.295675	0.752565
chr3	120093438	120093821	31.4736	0.1271	0.260307	0.298331	0.758353	31.4736	-0.0651859	0.222256	0.491542	0.863999	31.4736	-0.268736	0.379145	0.0848709	0.428809
chr3	120093916	120094493	91.6482	-0.0716538	0.183032	0.536295	0.895336	91.6482	0.0646287	0.168075	0.517327	0.874746	91.6482	0.123635	0.195726	0.206449	0.658259
chr3	120094751	120094955	18.2537	-0.154681	0.337368	0.238965	0.708208	18.2537	0.0278334	0.235185	0.758327	0.950028	18.2537	0.230983	0.415452	0.138543	0.553062
chr3	120095164	120096304	151.807	-0.194	0.173456	0.104527	0.506909	151.807	-0.0107001	0.146846	0.914161	0.982252	151.807	0.145408	0.177516	0.128544	0.53266
chr3	120348719	120348906	14.0129	0.498734	0.62647	0.0257471	0.233108	14.0129	0.0939266	0.31351	0.358177	0.796933	14.0129	-0.204948	0.415478	0.176237	0.617502
chr3	120349091	120349322	19.6035	0.0157094	0.260092	0.88755	0.98746	19.6035	0.0587633	0.246938	0.53058	0.879624	19.6035	0.0524144	0.26377	0.628928	0.926433
chr3	120349536	120350212	45.3515	0.0412916	0.213969	0.716031	0.949841	45.3515	0.105081	0.213352	0.2967	0.754457	45.3515	0.0644539	0.205275	0.499536	0.879462
chr3	120417602	120417918	9.40483	-0.208242	0.458496	0.15684	0.605924	9.40483	-0.0785737	0.323149	0.433678	0.835842	9.40483	0.0839875	0.370304	0.513056	0.885503
chr3	120596352	120596733	39.2526	0.0099413	0.219092	0.929325	0.991964	39.2526	0.0733342	0.209808	0.447254	0.841857	39.2526	0.065635	0.216974	0.504195	0.881594
chr3	120678526	120678692	7.96442	0.122054	0.406972	0.332984	0.787951	7.96442	0.307111	0.604709	0.0614286	0.408669	7.96442	0.128561	0.409119	0.351227	0.795801
chr3	120742074	120742524	47.8167	0.191504	0.268376	0.145407	0.587067	47.8167	0.142895	0.237161	0.180355	0.643781	47.8167	-0.0111084	0.187389	0.901289	0.983609
chr3	120742872	120743421	38.2082	0.232927	0.312641	0.100918	0.498117	38.2082	0.0667897	0.214646	0.483615	0.861664	38.2082	-0.101466	0.244246	0.342424	0.789654
chr3	121546122	121546808	38.0927	0.167905	0.267977	0.190643	0.653868	38.0927	-0.0915078	0.225461	0.352674	0.792898	38.0927	-0.448753	0.452532	0.0258402	0.212721
chr3	121749018	121749640	51.1126	0.299815	0.313188	0.0476825	0.336176	51.1126	0.00319632	0.190676	0.9728	0.993583	51.1126	-0.303668	0.348307	0.0510036	0.320002
chr3	121834589	121834972	20.3729	0.0871067	0.278262	0.458916	0.862968	20.3729	0.0398676	0.236874	0.662944	0.925521	20.3729	-0.0323206	0.249809	0.757736	0.956006
chr3	122383374	122384008	58.4836	0.107857	0.216441	0.363072	0.808854	58.4836	0.0373114	0.187331	0.696321	0.935527	58.4836	-0.0471336	0.186212	0.600972	0.919716
chr3	122384222	122384469	17.2637	0.0530966	0.275638	0.640606	0.928483	17.2637	0.0331845	0.244072	0.715146	0.939038	17.2637	-0.0111219	0.258921	0.916847	0.986448
chr3	122415820	122416041	13.2708	0.0707087	0.302277	0.544122	0.898017	13.2708	-0.0210888	0.260114	0.816061	0.96075	13.2708	-0.105667	0.336479	0.401889	0.82431
chr3	122416228	122416909	58.7326	-0.0702733	0.211521	0.542776	0.897776	58.7326	0.0302562	0.187138	0.750705	0.948601	58.7326	0.0919986	0.214648	0.354731	0.797888
chr3	122514501	122514918	46.2594	0.0805752	0.216864	0.487845	0.876335	46.2594	-0.133912	0.23	0.20238	0.669449	46.2594	-0.315292	0.364271	0.0498526	0.315345
chr3	122564227	122564690	33.8599	0.210474	0.307334	0.127347	0.555704	33.8599	0.125071	0.249186	0.229843	0.695242	33.8599	-0.0317593	0.208959	0.738501	0.951878
chr3	122793843	122794166	19.4021	-0.0970216	0.291208	0.416861	0.842856	19.4021	0.0218652	0.231778	0.808285	0.959366	19.4021	0.134115	0.328136	0.292637	0.750168
chr3	122794318	122794620	20.4644	-0.00969964	0.256503	0.930317	0.991964	20.4644	-0.0632814	0.250664	0.502527	0.868231	20.4644	-0.0644478	0.273516	0.561765	0.905204
chr3	123067073	123067455	29.9751	-0.115652	0.263871	0.338462	0.793315	29.9751	-0.0131577	0.208522	0.885212	0.977257	29.9751	0.0883627	0.254595	0.414303	0.831859
chr3	123201451	123201633	12.6089	-0.0320506	0.292633	0.776057	0.963757	12.6089	-0.0502799	0.275586	0.59204	0.902292	12.6089	-0.0285483	0.297825	0.803354	0.967773
chr3	123202005	123202299	22.4678	0.0156804	0.247766	0.887732	0.98746	22.4678	-0.0515663	0.235236	0.578191	0.89805	22.4678	-0.07685	0.26835	0.487109	0.873479
chr3	123584443	123584975	51.0771	0.0953845	0.217925	0.416702	0.842856	51.0771	0.0756257	0.197674	0.438968	0.838064	51.0771	-0.00375862	0.179529	0.965772	0.995814
chr3	123585266	123586272	122.49	0.199388	0.189605	0.104806	0.507181	122.49	0.0807861	0.161614	0.423434	0.832648	122.49	-0.0691059	0.154068	0.407152	0.827838
chr3	124730546	124730899	20.9569	0.0320609	0.255766	0.774221	0.963408	20.9569	0.00996064	0.227386	0.911592	0.981429	20.9569	-0.0182892	0.24442	0.859507	0.978025
chr3	124887223	124887401	10.1434	0.180364	0.426984	0.198282	0.664024	10.1434	0.087748	0.337257	0.392532	0.816576	10.1434	-0.0536515	0.330966	0.657717	0.93558
chr3	125374818	125375260	47.9465	0.125236	0.240176	0.30102	0.761047	47.9465	0.0355598	0.198399	0.704387	0.937164	47.9465	-0.0637987	0.210811	0.509529	0.884766
chr3	125375402	125375765	41.1715	0.100459	0.233948	0.394817	0.830512	41.1715	0.135442	0.237645	0.199189	0.665786	41.1715	0.0398704	0.199766	0.668562	0.938252
chr3	125519772	125520156	45.9517	0.165446	0.253147	0.192117	0.656062	45.9517	0.128571	0.227096	0.217086	0.683597	45.9517	-0.00691169	0.185633	0.938168	0.991135
chr3	125520386	125520700	31.6948	0.132071	0.263694	0.283174	0.746317	31.6948	-0.0573605	0.219613	0.541215	0.8843	31.6948	-0.256333	0.371649	0.0928894	0.450078
chr3	12557141	12557495	23.8698	0.394214	0.477287	0.0371618	0.292979	23.8698	0.105556	0.270389	0.29916	0.756353	23.8698	-0.12983	0.299988	0.28503	0.743316
chr3	125594793	125596283	131.485	0.225792	0.188665	0.0687461	0.411398	131.485	0.0863151	0.158176	0.393532	0.817131	131.485	-0.0822908	0.1548	0.329475	0.781512
chr3	125915356	125915746	33.0129	0.153432	0.280998	0.227687	0.697009	33.0129	0.00748915	0.21063	0.934236	0.985252	33.0129	-0.133533	0.283984	0.259683	0.719059
chr3	125916628	125917240	55.4598	-0.221249	0.263903	0.100835	0.498098	55.4598	-0.00707073	0.18287	0.940867	0.986249	55.4598	0.197427	0.281576	0.116231	0.505496
chr3	126056875	126057049	8.00358	0.127754	0.406059	0.316504	0.775228	8.00358	0.344056	0.631512	0.0494622	0.365876	8.00358	0.139614	0.410178	0.318215	0.771761
chr3	126057704	126057849	5.96194	0.0741168	0.393916	0.522625	NA	5.96194	0.308619	0.632465	0.0583054	0.399204	5.96194	0.202529	0.500954	0.195297	0.64437
chr3	126083503	126084076	60.9201	0.249504	0.264398	0.0710335	0.417859	60.9201	0.14144	0.211663	0.181076	0.643893	60.9201	-0.041875	0.17586	0.63195	0.92705
chr3	126084215	126084443	18.7081	0.407961	0.524451	0.038149	0.297158	18.7081	0.186619	0.369754	0.13172	0.572716	18.7081	-0.0651194	0.270176	0.555242	0.902447
chr3	126267323	126267556	16.911	0.0696087	0.291697	0.548507	0.90024	16.911	0.101156	0.295189	0.322644	0.774075	16.911	0.0427355	0.275058	0.699118	0.943283
chr3	126267680	126267850	9.31859	-0.0212348	0.314102	0.85053	0.980193	9.31859	-0.00256962	0.279367	0.977522	0.994379	9.31859	0.0190316	0.32161	0.872234	0.979644
chr3	126474372	126474542	4.70585	-0.0276976	0.373	0.803436	NA	4.70585	-0.0446263	0.356765	0.643873	NA	4.70585	-0.0262398	0.398134	0.832347	NA
chr3	126475426	126475821	36.1897	-0.0130549	0.225685	0.906978	0.989909	36.1897	-0.105158	0.237582	0.295835	0.754397	36.1897	-0.101109	0.255218	0.354936	0.798009
chr3	126476285	126476702	51.3754	0.526672	0.420181	0.00902368	0.118633	51.3754	0.141879	0.231315	0.182015	0.645169	51.3754	-0.146594	0.250999	0.193562	0.642329
chr3	12663322	12664131	79.5982	0.166771	0.20789	0.176077	0.634787	79.5982	0.0972795	0.180868	0.336455	0.781979	79.5982	-0.0331793	0.159525	0.689837	0.94179
chr3	12664315	12664880	35.9949	0.119874	0.251359	0.321271	0.779764	35.9949	0.0826643	0.220824	0.395328	0.817409	35.9949	-0.0137593	0.20259	0.88276	0.981207
chr3	126654778	126655072	26.399	0.213431	0.341182	0.132382	0.564339	26.399	0.244294	0.374247	0.07127	0.437409	26.399	0.0292027	0.225541	0.768153	0.958133
chr3	126704256	126704577	15.2464	-0.0364331	0.285628	0.746536	0.957076	15.2464	0.0534042	0.262941	0.568092	0.895163	15.2464	0.112166	0.333805	0.374214	0.809415
chr3	127590011	127590439	30.372	0.177132	0.297991	0.179877	0.639251	30.372	-0.000673013	0.212222	0.994068	0.998715	30.372	-0.177029	0.320044	0.17641	0.617502
chr3	127590538	127590703	19.9041	0.148319	0.331377	0.253391	0.721551	19.9041	0.143437	0.3241	0.199699	0.666037	19.9041	0.0142968	0.253228	0.891989	0.982424
chr3	127590866	127591580	68.8664	0.00559612	0.19052	0.960898	0.995536	68.8664	-0.0989521	0.188591	0.326963	0.77605	68.8664	-0.09926	0.200646	0.304996	0.761725
chr3	127597842	127598243	27.7127	-0.0635548	0.247864	0.577907	0.911972	27.7127	0.00130293	0.212227	0.988517	0.997384	27.7127	0.0593151	0.241624	0.567443	0.907232
chr3	127598429	127598605	10.7476	0.00884807	0.299161	0.937002	0.992733	10.7476	-0.0351813	0.279447	0.704061	0.937164	10.7476	-0.0548511	0.321977	0.647049	0.932389
chr3	127672284	127672770	41.781	-0.424795	0.416617	0.0222237	0.213212	41.781	-0.0574358	0.202399	0.546412	0.886764	41.781	0.250842	0.350122	0.0890977	0.441451
chr3	127673000	127673311	14.9365	-0.224732	0.40534	0.132296	0.564284	14.9365	-0.615164	0.719025	0.0131974	0.169272	14.9365	-0.133308	0.363382	0.317655	0.771337
chr3	128051762	128051976	13.9948	0.0528049	0.294192	0.64422	0.929903	13.9948	-0.0525932	0.275724	0.576187	0.896995	13.9948	-0.136482	0.365201	0.308706	0.764882
chr3	128052417	128052999	64.8605	0.0493344	0.196806	0.667484	0.936183	64.8605	-0.0137128	0.179081	0.886611	0.977257	64.8605	-0.0506841	0.178956	0.566958	0.907232
chr3	128123403	128123763	30.0008	0.415308	0.45938	0.0294143	0.253299	30.0008	0.298164	0.406664	0.0454075	0.349203	30.0008	-0.0184246	0.213937	0.847975	0.976883
chr3	128124070	128124479	34.0416	-0.133367	0.260026	0.278409	0.743472	34.0416	-0.110735	0.23679	0.275201	0.736678	34.0416	6.25529e-05	0.209585	0.999474	0.999723
chr3	128153226	128153371	12.9643	0.116339	0.341342	0.351558	0.800651	12.9643	0.0506335	0.27887	0.590319	0.902292	12.9643	-0.0461165	0.299981	0.68996	0.94179
chr3	128153419	128153879	40.217	0.153572	0.264553	0.2232	0.692974	40.217	0.0602617	0.210838	0.52494	0.877484	40.217	-0.0574898	0.216044	0.556108	0.90279
chr3	12840571	12840793	5.07096	-0.291026	0.604923	0.0652937	NA	5.07096	-0.0581111	0.348732	0.554677	0.889894	5.07096	0.200514	0.540333	0.185752	0.631059
chr3	12841113	12841779	34.7833	0.0329602	0.225863	0.769382	0.963084	34.7833	0.0113408	0.202811	0.901704	0.979656	34.7833	-0.0160721	0.205752	0.864377	0.978433
chr3	128486614	128486837	11.681	-0.124061	0.354455	0.32771	0.785269	11.681	-0.0601958	0.286263	0.528899	0.878714	11.681	0.0421536	0.313942	0.720659	0.94794
chr3	128486915	128487934	80.2758	0.231988	0.237159	0.0801877	0.445425	80.2758	0.0922428	0.184218	0.358924	0.797456	80.2758	-0.0761516	0.181365	0.400151	0.823431
chr3	128488031	128490359	319.844	0.310701	0.144833	0.00554978	0.0854291	319.844	0.263119	0.138509	0.0103267	0.14637	319.844	-0.0144445	0.100216	0.823503	0.971778
chr3	128497415	128497755	19.0469	-0.114026	0.297873	0.351156	0.800651	19.0469	-0.143791	0.316718	0.196712	0.663845	19.0469	-0.038295	0.265232	0.723753	0.948052
chr3	128617335	128617636	28.5051	-0.135423	0.280423	0.27668	0.741854	28.5051	-0.0019291	0.210383	0.983034	0.995823	28.5051	0.127016	0.288882	0.28522	0.743316
chr3	128617912	128618311	48.8255	0.0374656	0.208861	0.741653	0.95586	48.8255	0.035776	0.190614	0.706339	0.93795	48.8255	0.00396045	0.182078	0.964191	0.995725
chr3	128650058	128650819	108.431	0.112565	0.180734	0.337688	0.792178	108.431	0.0644676	0.16423	0.519474	0.875467	108.431	-0.0253491	0.14552	0.749509	0.954056
chr3	128680216	128680618	38.0632	0.12042	0.245755	0.318487	0.776761	38.0632	0.0312148	0.202331	0.73678	0.944601	38.0632	-0.0657506	0.21886	0.505385	0.882352
chr3	128680860	128681673	110.81	0.000326872	0.173634	0.997719	0.999424	110.81	0.174034	0.183305	0.107243	0.526008	110.81	0.16992	0.209446	0.109326	0.491262
chr3	128726229	128726840	119.927	0.131041	0.176536	0.265567	0.731397	119.927	0.0208135	0.157341	0.833951	0.966249	119.927	-0.0769238	0.157722	0.364252	0.803502
chr3	128878990	128879390	58.2745	0.100916	0.210199	0.392019	0.828922	58.2745	-0.0222466	0.183786	0.815802	0.960706	58.2745	-0.111004	0.218287	0.27568	0.735383
chr3	128879647	128880001	37.3208	3.12422e-05	0.227868	0.999776	0.999907	37.3208	0.0967001	0.230357	0.329718	0.776995	37.3208	0.10676	0.256369	0.331819	0.782565
chr3	129120870	129121703	69.2547	0.285899	0.266653	0.0448179	0.326678	69.2547	0.0893337	0.186971	0.372022	0.804911	69.2547	-0.111057	0.20431	0.260244	0.719468
chr3	129160560	129161348	75.0472	0.111782	0.197353	0.345192	0.797099	75.0472	0.0273913	0.173524	0.778805	0.952871	75.0472	-0.0581199	0.171874	0.504953	0.882139
chr3	129161435	129162252	94.5885	0.0565478	0.179329	0.623715	0.92472	94.5885	0.0198989	0.164686	0.84009	0.967773	94.5885	-0.0233999	0.149865	0.771208	0.958849
chr3	129181018	129181188	7.2521	-0.128766	0.399007	0.314613	0.774204	7.2521	-0.137311	0.408355	0.235017	0.700121	7.2521	-0.0217113	0.357533	0.859328	0.978024
chr3	129181696	129181866	8.18409	-0.0992809	0.369747	0.417056	0.842856	8.18409	0.0251132	0.290275	0.786179	0.954244	8.18409	0.155384	0.430589	0.281179	0.739321
chr3	129182080	129182461	22.5231	-0.168491	0.324982	0.204681	0.671917	22.5231	-0.0339604	0.226756	0.709309	0.938622	22.5231	0.106889	0.294894	0.366237	0.804711
chr3	129182643	129183968	177.266	0.0873968	0.156574	0.440225	0.852879	177.266	0.191805	0.161396	0.0717687	0.438579	177.266	0.0832454	0.143698	0.306787	0.763384
chr3	129184073	129184565	61.4568	0.0750913	0.203538	0.517442	0.888441	61.4568	0.133561	0.206056	0.20183	0.66881	61.4568	0.0558651	0.182246	0.53275	0.8924
chr3	129184572	129184765	8.40138	-0.0022538	0.319286	0.983986	0.999149	8.40138	0.00405062	0.28718	0.964757	0.99173	8.40138	0.00763896	0.328188	0.948851	0.992835
chr3	129185503	129185752	11.6793	-0.14872	0.380961	0.261359	0.727769	11.6793	-0.00845531	0.263779	0.925473	0.984283	11.6793	0.14317	0.391123	0.301351	0.757448
chr3	129195367	129197092	129.084	-0.287661	0.211973	0.0297386	0.255144	129.084	-0.0782134	0.158134	0.43794	0.837476	129.084	0.136912	0.187218	0.158893	0.589387
chr3	129197235	129197457	12.6233	-0.0672849	0.305525	0.562862	0.907256	12.6233	-0.0305451	0.261517	0.737976	0.94513	12.6233	0.0282645	0.294814	0.804332	0.967773
chr3	129211266	129211612	17.2645	-0.108295	0.326395	0.378217	0.819104	17.2645	0.189796	0.380893	0.130005	0.571247	17.2645	0.633075	0.676252	0.0187028	0.172317
chr3	129211830	129212023	11.9051	-0.15616	0.395088	0.244965	0.714521	11.9051	0.0933502	0.312877	0.360496	0.797922	11.9051	0.4644	0.645786	0.0414207	0.282215
chr3	129212121	129212612	29.7168	-0.915608	0.645726	0.00312865	0.0575687	29.7168	0.0784835	0.225047	0.416196	0.829302	29.7168	1.50697	0.574409	0.000210662	0.00651952
chr3	129224805	129225537	59.9575	-0.0675569	0.209086	0.558099	0.904604	59.9575	0.345107	0.329766	0.0186401	0.209808	59.9575	0.70668	0.426335	0.00354508	0.0549102
chr3	129225615	129226138	27.9963	-0.460256	0.506079	0.0247812	0.227507	27.9963	-0.00293207	0.2122	0.974165	0.99361	27.9963	0.498632	0.536175	0.0266473	0.216668
chr3	129226323	129226566	18.3262	-0.334734	0.480134	0.0596162	0.383283	18.3262	-0.0307123	0.235759	0.734827	0.944115	18.3262	0.255823	0.440592	0.118717	0.510336
chr3	129226675	129227177	28.1231	-0.718021	0.622039	0.00763928	0.106154	28.1231	0.089266	0.236314	0.362588	0.799403	28.1231	1.41097	0.610694	0.000439713	0.0115239
chr3	129228135	129230241	170.136	-0.66858	0.275102	0.000190529	0.00686086	170.136	0.19589	0.16427	0.0676582	0.426659	170.136	1.16806	0.22643	3.44884e-08	3.86787e-06
chr3	129230269	129230802	40.9998	-0.980392	0.575622	0.00152792	0.0342432	40.9998	0.0937586	0.215299	0.343739	0.785756	40.9998	1.53946	0.474167	4.96273e-05	0.0020081
chr3	129231325	129231607	13.3448	-0.137107	0.369643	0.290593	0.751525	13.3448	0.254812	0.462644	0.0803622	0.464813	13.3448	0.922212	0.803037	0.00657801	0.0845631
chr3	129245502	129245692	12.1296	0.0361677	0.30834	0.749815	0.957562	12.1296	0.171981	0.401214	0.162447	0.622446	12.1296	0.150038	0.387713	0.280785	0.739021
chr3	129249025	129249499	44.5545	-0.0746959	0.222303	0.517936	0.888681	44.5545	0.0796768	0.20399	0.414756	0.829168	44.5545	0.181968	0.287667	0.145227	0.565333
chr3	129249620	129250021	63.5413	0.0459307	0.19856	0.688612	0.941741	63.5413	0.0484346	0.182815	0.61772	0.911962	63.5413	0.0081326	0.169037	0.923806	0.988002
chr3	129250107	129250285	11.252	-0.261888	0.493774	0.104252	0.506391	11.252	-0.015351	0.268698	0.86582	0.973636	11.252	0.244937	0.494533	0.142954	0.560643
chr3	129278328	129278785	46.5229	0.24595	0.293692	0.082403	0.451405	46.5229	0.124601	0.224548	0.228741	0.694414	46.5229	-0.0504992	0.196112	0.585635	0.914547
chr3	129278912	129279539	64.3074	0.232233	0.26391	0.0880685	0.467321	64.3074	0.270837	0.290693	0.03819	0.318272	64.3074	0.031384	0.175576	0.718376	0.94745
chr3	129315198	129315526	22.0645	0.151098	0.312083	0.241537	0.711035	22.0645	0.105349	0.270964	0.300069	0.757377	22.0645	-0.0144014	0.236632	0.887151	0.982017
chr3	129315982	129316215	13.0133	-0.025662	0.290311	0.819161	0.973021	13.0133	0.0476329	0.267532	0.608988	0.908594	13.0133	0.090504	0.325635	0.461351	0.859004
chr3	129316394	129316681	29.32	0.0342909	0.235936	0.759681	0.960224	29.32	-0.0457908	0.219018	0.620912	0.912897	29.32	-0.086383	0.254525	0.424215	0.837989
chr3	129398700	129398872	11.9338	0.0498857	0.306841	0.663083	0.935089	11.9338	0.0828777	0.305052	0.40685	0.824127	11.9338	0.0455477	0.304631	0.695641	0.942761
chr3	129399028	129399620	60.2622	0.290487	0.288685	0.0474063	0.335195	60.2622	0.0823948	0.19394	0.404286	0.822425	60.2622	-0.12007	0.221516	0.245626	0.705044
chr3	129439602	129439957	45.34	0.0265466	0.212954	0.814166	0.971988	45.34	0.079664	0.204456	0.414667	0.829138	45.34	0.0542712	0.201341	0.563854	0.906523
chr3	129440266	129441014	107.769	0.118997	0.181342	0.31222	0.772095	107.769	0.0857109	0.166293	0.396372	0.817534	107.769	-0.0131935	0.143127	0.866641	0.979217
chr3	129490512	129490994	18.8495	-0.0383823	0.265523	0.732504	0.953499	18.8495	-0.0473614	0.245064	0.607896	0.90801	18.8495	-0.0179317	0.258163	0.866194	0.979215
chr3	129561326	129561506	9.21398	0.0450291	0.316906	0.69372	0.942936	9.21398	-0.0547055	0.304611	0.568924	0.895483	9.21398	-0.131413	0.393546	0.337554	0.786502
chr3	129596691	129596933	9.28212	-0.213453	0.459236	0.150562	0.595139	9.28212	-0.0407051	0.287689	0.663572	0.925821	9.28212	0.143685	0.4134	0.307617	0.763955
chr3	129606302	129606583	15.1834	-0.0122928	0.276361	0.912085	0.990224	15.1834	-0.0486279	0.262533	0.601032	0.904387	15.1834	-0.0466064	0.2887	0.68127	0.941054
chr3	129606956	129607821	55.6301	0.04198	0.204179	0.713022	0.949311	55.6301	-0.0289702	0.186674	0.761016	0.950683	55.6301	-0.062367	0.194802	0.501875	0.880527
chr3	129625353	129626011	42.3216	-0.789584	0.520785	0.00284665	0.0538194	42.3216	-0.0754521	0.204066	0.437438	0.837129	42.3216	0.44758	0.445998	0.0251735	0.209097
chr3	129626162	129626782	68.1901	-0.169604	0.227679	0.17592	0.634743	68.1901	0.0722765	0.183649	0.464379	0.851454	68.1901	0.32138	0.329622	0.0375657	0.26708
chr3	129626943	129628085	186.609	-0.256137	0.174777	0.0355094	0.284491	186.609	0.0693544	0.142212	0.486048	0.862128	186.609	0.397602	0.234349	0.00515991	0.072094
chr3	129628256	129628433	11.5879	0.00712383	0.292358	0.949157	0.993868	11.5879	-0.0370764	0.27367	0.688368	0.932756	11.5879	-0.0548765	0.313902	0.643217	0.931232
chr3	12967446	12967679	6.76781	-0.0212181	0.332756	0.850818	0.980262	6.76781	-0.139977	0.421209	0.229618	0.695103	6.76781	-0.144257	0.441032	0.31066	0.766279
chr3	129893035	129893649	66.3249	0.278494	0.277023	0.0520137	0.354759	66.3249	0.179831	0.229213	0.107589	0.526853	66.3249	-0.0296374	0.170973	0.729948	0.94965
chr3	129893980	129894199	15.9183	0.0464144	0.28057	0.682075	0.939396	15.9183	0.0711005	0.269524	0.459622	0.847986	15.9183	0.0358672	0.271949	0.743751	0.95352
chr3	130110902	130111467	62.5017	0.0766698	0.202651	0.509113	0.884873	62.5017	0.0465965	0.18302	0.630585	0.91557	62.5017	-0.0155919	0.170017	0.855046	0.977526
chr3	130112524	130112736	17.8781	0.214778	0.37871	0.139587	0.577034	17.8781	0.00602396	0.239817	0.946349	0.98701	17.8781	-0.211722	0.395057	0.156965	0.586073
chr3	130747013	130747737	49.5275	0.100561	0.219912	0.393848	0.829646	49.5275	-0.193298	0.266098	0.0968163	0.504825	49.5275	-0.54171	0.4434	0.012393	0.131209
chr3	130747922	130748239	19.4851	0.0543945	0.264921	0.631966	0.926905	19.4851	-0.0724072	0.258534	0.450172	0.843244	19.4851	-0.167523	0.354312	0.218853	0.673828
chr3	130893256	130893897	71.1534	0.262975	0.249633	0.0557114	0.368314	71.1534	-0.0967064	0.188583	0.336947	0.782162	71.1534	-0.61899	0.380427	0.00416701	0.0617398
chr3	130894087	130894768	59.8247	0.144662	0.219222	0.236516	0.70639	59.8247	-0.123604	0.207604	0.231655	0.696085	59.8247	-0.439245	0.3806	0.0177182	0.166509
chr3	131026437	131026923	28.6891	-0.00387103	0.234887	0.97222	0.99744	28.6891	-0.00430976	0.211455	0.96207	0.991021	28.6891	-0.0012134	0.219652	0.990059	0.998277
chr3	131026938	131027320	29.3848	0.280162	0.367403	0.0721199	0.420769	29.3848	0.0178106	0.21409	0.844435	0.96877	29.3848	-0.239364	0.364638	0.107094	0.486318
chr3	131035108	131035581	24.2295	0.216944	0.349512	0.129835	0.559556	24.2295	-0.159114	0.325188	0.166092	0.627959	24.2295	-0.949936	0.662317	0.00422429	0.0623266
chr3	131037478	131037740	16.4766	0.0579372	0.280686	0.61241	0.922631	16.4766	-0.20015	0.405556	0.122068	0.558515	16.4766	-0.450173	0.588906	0.0417789	0.284026
chr3	131071125	131072009	36.8688	-0.0652883	0.228095	0.568819	0.909934	36.8688	-1.65662	0.525761	4.94415e-05	0.00310927	36.8688	-1.31114	0.551441	0.000439369	0.0115239
chr3	131072163	131072901	35.6259	-0.169998	0.274229	0.18785	0.650334	35.6259	-1.71168	0.512188	3.19609e-05	0.00218036	35.6259	-0.908414	0.589663	0.00367879	0.056452
chr3	131073218	131073969	34.0914	0.0314191	0.223381	0.779984	0.96499	34.0914	-0.908741	0.632918	0.00228859	0.0537964	34.0914	-1.16528	0.56124	0.000938014	0.0209061
chr3	131107437	131108146	33.2751	-0.0797536	0.241302	0.491205	0.878403	33.2751	-0.670147	0.595352	0.0062863	0.105267	33.2751	-0.400967	0.469135	0.0401435	0.277415
chr3	131108337	131108610	14.2664	-0.067402	0.294031	0.560718	0.906314	14.2664	-0.250541	0.46388	0.0837244	0.473995	14.2664	-0.162773	0.38917	0.248949	0.708981
chr3	131108723	131109214	37.8554	0.0270843	0.224215	0.809319	0.971027	37.8554	-0.00514848	0.202004	0.955283	0.988679	37.8554	-0.0282342	0.207868	0.765823	0.957592
chr3	131109444	131110128	69.0585	0.150113	0.212633	0.21957	0.689071	69.0585	0.0886161	0.185571	0.376035	0.806453	69.0585	-0.0295285	0.165682	0.726932	0.94907
chr3	131110520	131111175	58.5801	0.112127	0.216655	0.346014	0.797404	58.5801	0.0359423	0.186606	0.707058	0.938111	58.5801	-0.0516902	0.187151	0.568043	0.907502
chr3	131216741	131216994	10.981	-0.0733106	0.323469	0.533205	0.89426	10.981	-1.18903	1.06953	0.00201476	0.0489738	10.981	-0.770163	0.874089	0.0103817	0.116519
chr3	131331242	131331554	16.6179	0.157496	0.341132	0.23316	0.702741	16.6179	-0.0128814	0.244981	0.885904	0.977257	16.6179	-0.195761	0.390836	0.181234	0.625048
chr3	131381307	131381477	11.6589	0.0523513	0.309339	0.64843	0.930719	11.6589	0.00667137	0.269111	0.94133	0.986307	11.6589	-0.0451638	0.311606	0.701001	0.943598
chr3	131502447	131502932	39.3224	-0.0173046	0.221418	0.877297	0.985289	39.3224	0.0389476	0.20253	0.67679	0.930762	39.3224	0.0554772	0.215204	0.568891	0.907655
chr3	132417264	132417422	17.2068	-0.0572116	0.281967	0.616787	0.923587	17.2068	0.0920096	0.276227	0.356006	0.794921	17.2068	0.214149	0.404455	0.157394	0.586809
chr3	132417591	132417933	43.8112	0.173049	0.259178	0.177387	0.636864	43.8112	0.064127	0.203228	0.503641	0.868824	43.8112	-0.0663115	0.208806	0.491466	0.875891
chr3	132536330	132536500	10.1486	-0.0761118	0.32985	0.519635	0.88973	10.1486	-0.0194887	0.273115	0.830912	0.965686	10.1486	0.0522106	0.326787	0.664531	0.937077
chr3	132659390	132660909	181.551	0.0582014	0.151126	0.602275	0.919725	181.551	0.0179269	0.141497	0.856128	0.971252	181.551	-0.0249606	0.122933	0.732501	0.95025
chr3	132721842	132722448	74.3893	0.398559	0.309924	0.014189	0.160472	74.3893	0.274704	0.26436	0.0316757	0.288538	74.3893	-0.0265552	0.160275	0.749452	0.954056
chr3	132723012	132723341	27.0625	0.0128673	0.237644	0.907877	0.989909	27.0625	0.00381455	0.213598	0.966347	0.991961	27.0625	-0.00725812	0.222925	0.941072	0.991219
chr3	133572621	133573228	58.4146	0.0648754	0.203723	0.573867	0.911128	58.4146	0.0443769	0.184921	0.645436	0.920235	58.4146	-0.0090398	0.1724	0.916155	0.986172
chr3	133573704	133574201	50.2913	0.000647535	0.209498	0.995418	0.999149	50.2913	-0.0963683	0.211243	0.332933	0.779744	50.2913	-0.100571	0.229985	0.331594	0.782559
chr3	133574427	133574810	28.9777	0.143456	0.286342	0.255122	0.722618	28.9777	-0.0336713	0.221801	0.712221	0.939038	28.9777	-0.218148	0.362767	0.132315	0.540185
chr3	133574811	133575003	9.23167	0.0211387	0.311087	0.851114	0.980307	9.23167	-0.0240092	0.285023	0.79455	0.95558	9.23167	-0.0543495	0.333769	0.654727	0.934588
chr3	133661546	133661880	37.4514	0.0590279	0.228411	0.604766	0.920634	37.4514	0.101145	0.225837	0.311439	0.76562	37.4514	0.047041	0.210459	0.623873	0.925138
chr3	133662040	133662266	14.5353	-0.0470162	0.28379	0.678601	0.938697	14.5353	-0.0560063	0.265049	0.5511	0.888728	14.5353	-0.0197798	0.278827	0.858346	0.977946
chr3	133805879	133806047	13.3676	0.0937673	0.322619	0.436445	0.851973	13.3676	0.124123	0.336254	0.255146	0.719449	13.3676	0.0406511	0.29042	0.720468	0.947847
chr3	13419556	13420000	18.1999	-0.236631	0.406617	0.119028	0.540022	18.1999	-0.173835	0.357944	0.148496	0.601439	18.1999	0.0139926	0.271723	0.898127	0.983025
chr3	134250242	134250605	25.4776	0.0666765	0.253758	0.560595	0.90626	25.4776	-0.0161442	0.220315	0.858013	0.971507	25.4776	-0.0837164	0.26386	0.446647	0.850398
chr3	134250726	134251249	40.0441	-0.081181	0.229029	0.484162	0.874897	40.0441	-0.0112156	0.196174	0.903869	0.980144	40.0441	0.0562437	0.212407	0.561026	0.904983
chr3	134308641	134309331	70.954	1.10571	0.401793	0.000106279	0.00417635	70.954	0.339873	0.32597	0.0193875	0.215515	70.954	-0.18783	0.25453	0.113125	0.498818
chr3	134309465	134309778	24.436	1.68507	0.603347	8.56849e-05	0.00352156	24.436	0.0329605	0.242323	0.716854	0.939195	24.436	-1.50641	0.609801	0.000283464	0.00825174
chr3	134310228	134313385	302.77	0.821569	0.178045	3.82671e-08	4.74638e-06	302.77	-0.0792778	0.127749	0.412055	0.827724	302.77	-0.977444	0.162456	2.65381e-10	5.51519e-08
chr3	134313423	134314819	186.912	0.582919	0.229776	0.000164635	0.00611094	186.912	0.141065	0.149088	0.168491	0.63141	186.912	-0.289246	0.205152	0.0157808	0.154321
chr3	134315165	134315460	32.5001	0.871538	0.605738	0.00316633	0.0581484	32.5001	-0.025924	0.222066	0.774971	0.952717	32.5001	-1.15053	0.589792	0.00121781	0.0254773
chr3	134324472	134324782	18.1065	1.94821	0.683462	4.2893e-05	0.00202951	18.1065	0.116073	0.333377	0.279772	0.741096	18.1065	-1.29427	0.723722	0.00128527	0.0263615
chr3	134325837	134329012	340.623	0.689085	0.173424	4.4891e-07	4.01488e-05	340.623	0.451758	0.165044	0.000103487	0.00558879	340.623	-0.0868214	0.115717	0.231573	0.689139
chr3	134329272	134329968	50.4531	0.248	0.287552	0.0788085	0.441048	50.4531	0.147852	0.231658	0.167967	0.630709	50.4531	-0.0349345	0.185867	0.696689	0.942936
chr3	134330027	134330197	14.0192	0.0996931	0.319427	0.410923	0.839897	14.0192	0.100958	0.306967	0.326921	0.77605	14.0192	0.017016	0.276523	0.877416	0.980401
chr3	134330293	134330610	25.0006	1.1886	0.663417	0.00103574	0.0259063	25.0006	0.199308	0.356971	0.111435	0.535191	25.0006	-0.295528	0.417696	0.0775199	0.407684
chr3	134331305	134331525	18.2107	0.997531	0.767325	0.00325647	0.0591979	18.2107	0.387753	0.572004	0.0354964	0.30642	18.2107	-0.110009	0.309003	0.36487	0.803733
chr3	134332299	134332469	8.52565	0.657574	0.812758	0.0107131	0.133814	8.52565	0.174879	0.468243	0.165282	0.626716	8.52565	-0.200149	0.46184	0.197427	0.646506
chr3	134333236	134333537	18.2454	1.97788	0.678921	3.57744e-05	0.00175324	18.2454	0.142312	0.360301	0.21283	0.680654	18.2454	-1.20776	0.721493	0.00180064	0.0338561
chr3	134333976	134334414	23.0475	2.47893	0.578806	3.13262e-07	2.93221e-05	23.0475	0.256059	0.46681	0.0801206	0.464289	23.0475	-1.63451	0.597525	0.000139158	0.0046755
chr3	134334608	134334799	11.6139	1.39633	1.03529	0.00048277	0.0143781	11.6139	0.631567	0.890258	0.0115728	0.15632	11.6139	-0.193767	0.434271	0.201814	0.651488
chr3	134337209	134337553	12.3101	1.70664	0.939412	0.000206268	0.00730541	12.3101	0.148792	0.427254	0.210539	0.677834	12.3101	-0.983712	0.838139	0.00535213	0.0739279
chr3	134337626	134337994	16.8406	1.89886	0.728352	6.8941e-05	0.00298118	16.8406	-0.0275077	0.284804	0.765912	0.95223	16.8406	-2.16843	0.72159	2.53767e-05	0.0011711
chr3	134338481	134338708	12.185	1.90234	0.986439	6.64788e-05	0.00290168	12.185	0.235937	0.550974	0.0984232	0.507289	12.185	-1.16391	0.85956	0.0028272	0.0471666
chr3	134352917	134353122	12.3959	1.31377	0.897824	0.00107272	0.0265887	12.3959	0.0887689	0.340061	0.388534	0.81444	12.3959	-0.792315	0.774499	0.0106118	0.118222
chr3	134353584	134354091	31.2437	2.31076	0.486232	9.25047e-08	1.01755e-05	31.2437	0.230637	0.386536	0.085242	0.477314	31.2437	-1.52266	0.506089	9.01757e-05	0.00324147
chr3	134354222	134354883	34.8781	2.58575	0.485236	2.56764e-09	4.32339e-07	34.8781	0.774885	0.687522	0.00554733	0.096873	34.8781	-1.31077	0.500992	0.000267898	0.0078938
chr3	134354967	134355900	48.5	2.19873	0.404559	4.56847e-09	7.17155e-07	48.5	0.515807	0.505317	0.0107218	0.149472	48.5	-1.12404	0.444444	0.000372601	0.0100972
chr3	134356353	134358013	157.343	1.48691	0.225519	1.34453e-11	3.49346e-09	157.343	0.600594	0.294658	0.000416527	0.0161371	157.343	-0.582222	0.256026	0.000835972	0.0192047
chr3	134358150	134359554	131.332	1.2607	0.251015	6.73143e-08	7.83341e-06	131.332	0.300351	0.227652	0.0164125	0.193333	131.332	-0.544299	0.28298	0.00216395	0.0385835
chr3	134359773	134360441	41.0618	1.61958	0.430129	9.57798e-06	0.000582017	41.0618	0.0228505	0.206932	0.803343	0.95788	41.0618	-1.51521	0.430656	2.42746e-05	0.00112687
chr3	134360823	134361915	74.2947	1.14943	0.361149	3.44017e-05	0.00169459	74.2947	0.0786007	0.18643	0.427584	0.833652	74.2947	-0.844849	0.367021	0.000709414	0.0168794
chr3	134362580	134363183	50.6324	0.369485	0.346235	0.0259415	0.234516	50.6324	0.0358132	0.192038	0.705364	0.937373	50.6324	-0.272658	0.327805	0.062606	0.360915
chr3	134363398	134364274	116.81	0.2075	0.194756	0.0949587	0.485655	116.81	0.232719	0.199865	0.042785	0.339392	116.81	0.0271665	0.141018	0.728457	0.949345
chr3	134364403	134365379	74.9133	0.14341	0.208999	0.237656	0.707801	74.9133	0.0914558	0.184881	0.362469	0.799403	74.9133	-0.0231473	0.162952	0.782221	0.961754
chr3	134365485	134366146	51.5741	0.78454	0.50231	0.00252959	0.0496355	51.5741	0.0794675	0.212025	0.413469	0.82876	51.5741	-0.422216	0.414868	0.0257426	0.212084
chr3	134366451	134368144	119.001	0.767697	0.306883	0.000146142	0.00551971	119.001	-0.0332815	0.161158	0.737349	0.944979	119.001	-0.927765	0.270617	3.48013e-05	0.00150842
chr3	134368217	134368771	32.242	0.604773	0.528734	0.00985657	0.126491	32.242	0.0411353	0.2185	0.655299	0.922812	32.242	-0.434559	0.469143	0.0312037	0.237844
chr3	134368941	134369290	26.8755	0.519855	0.527781	0.0175781	0.182944	26.8755	0.0659171	0.238546	0.485826	0.862128	26.8755	-0.274038	0.401627	0.088585	0.439786
chr3	134369517	134370566	62.8241	0.92053	0.426919	0.000467357	0.0139882	62.8241	0.0897443	0.196114	0.366914	0.801371	62.8241	-0.538036	0.391055	0.00856049	0.101569
chr3	134370591	134371570	79.9519	0.361509	0.284332	0.0184437	0.18954	79.9519	0.00553694	0.173365	0.95454	0.988591	79.9519	-0.370285	0.321369	0.0210914	0.187074
chr3	134371694	134372389	45.9972	1.04768	0.486731	0.000492407	0.0145359	45.9972	0.0165523	0.19714	0.858533	0.97171	45.9972	-1.0025	0.460562	0.000876476	0.0198733
chr3	134372659	134374552	217.773	0.275932	0.162595	0.0199052	0.198789	217.773	0.0851684	0.137502	0.389899	0.815404	217.773	-0.127497	0.148615	0.139247	0.554179
chr3	134374637	134374951	22.0191	0.0902405	0.279014	0.444599	0.855078	22.0191	0.0379225	0.235619	0.677845	0.931013	22.0191	-0.0370703	0.250973	0.724434	0.948052
chr3	134484721	134485948	154.956	0.170928	0.168856	0.146615	0.588019	154.956	0.0198084	0.148693	0.842032	0.968255	154.956	-0.110731	0.160757	0.208834	0.661031
chr3	134486205	134487253	118.292	0.198755	0.189712	0.105873	0.509257	118.292	0.128613	0.168452	0.214979	0.681579	118.292	-0.0301714	0.140707	0.699768	0.943499
chr3	13451305	13451602	11.6849	0.0694997	0.313266	0.551947	0.901786	11.6849	0.0122778	0.266218	0.892221	0.97785	11.6849	-0.0544495	0.31046	0.644083	0.931274
chr3	13452200	13452372	11.7283	0.0623129	0.312107	0.591001	0.917154	11.7283	-0.304787	0.567603	0.0625288	0.411604	11.7283	-0.653432	0.765494	0.0181789	0.169149
chr3	13479547	13480007	25.2325	0.112735	0.280535	0.352286	0.801532	25.2325	0.0486288	0.231757	0.59885	0.903555	25.2325	-0.0422106	0.241869	0.682523	0.941054
chr3	13480408	13480688	9.47788	0.0759428	0.339005	0.521139	0.890614	9.47788	-0.323032	0.625807	0.0553127	0.388402	9.47788	-0.715442	0.848957	0.0129312	0.13495
chr3	136071566	136071831	9.39606	1.01076	0.916782	0.00288826	0.0543396	9.39606	0.0291398	0.321556	0.757617	0.949863	9.39606	-0.951719	0.888143	0.00585922	0.0785974
chr3	136194562	136196450	274.687	0.0889432	0.134725	0.404594	0.836506	274.687	0.0122448	0.126969	0.898592	0.979067	274.687	-0.0499532	0.113959	0.478798	0.869683
chr3	136196595	136197714	193.815	0.0474656	0.148038	0.668471	0.936434	193.815	0.0862963	0.141206	0.386871	0.813641	193.815	0.0314407	0.121203	0.664944	0.937151
chr3	136197796	136197966	11.1283	0.0742837	0.320139	0.527863	0.892305	11.1283	-0.0203279	0.274338	0.823956	0.962825	11.1283	-0.11088	0.359175	0.394129	0.819682
chr3	136249900	136250658	76.2127	0.0366752	0.187972	0.749231	0.957389	76.2127	0.0414328	0.173634	0.67259	0.92919	76.2127	0.00828241	0.158166	0.919883	0.98704
chr3	136749844	136750058	14.7937	-0.0154706	0.274179	0.889515	0.98746	14.7937	-0.059936	0.267193	0.526086	0.878026	14.7937	-0.0563798	0.291609	0.622253	0.924631
chr3	136750144	136752373	306.754	0.201189	0.133991	0.0598347	0.383759	306.754	0.00842885	0.122312	0.929071	0.984358	306.754	-0.155733	0.141204	0.0721309	0.391887
chr3	136752719	136753708	158.179	0.147715	0.162711	0.201948	0.66887	158.179	0.0222367	0.146408	0.822829	0.962713	158.179	-0.0875467	0.147871	0.290906	0.748978
chr3	136818573	136818842	18.7618	0.105693	0.298974	0.38288	0.822172	18.7618	0.0722882	0.26169	0.451381	0.843844	18.7618	-0.0131032	0.253354	0.900975	0.983609
chr3	136819190	136819510	33.9288	0.206204	0.305719	0.132959	0.565254	33.9288	0.0783547	0.224271	0.416965	0.829727	33.9288	-0.0712419	0.230189	0.483386	0.871689
chr3	136861648	136861991	33.6006	0.163363	0.278985	0.203612	0.670328	33.6006	0.120167	0.245669	0.244381	0.70856	33.6006	-0.0107677	0.204812	0.908626	0.984666
chr3	136862252	136862806	75.1071	0.0877451	0.19572	0.452707	0.859665	75.1071	0.0758571	0.180282	0.445495	0.841262	75.1071	0.000634502	0.159741	0.993879	0.998461
chr3	138114915	138115635	43.2987	-0.0540164	0.217892	0.635819	0.927678	43.2987	-0.103022	0.218166	0.30437	0.760227	43.2987	-0.0523616	0.207136	0.582852	0.913529
chr3	138115724	138115978	12.5731	-0.00825153	0.286849	0.941043	0.992733	12.5731	-0.056241	0.279346	0.552652	0.88916	12.5731	-0.0613185	0.311744	0.604662	0.920842
chr3	138174413	138174891	24.1213	-0.00873071	0.244958	0.93728	0.992733	24.1213	0.0264593	0.221438	0.770623	0.95261	24.1213	0.0378361	0.239529	0.712142	0.945293
chr3	138187348	138187986	58.1361	0.0895748	0.208142	0.443847	0.854796	58.1361	0.043775	0.18516	0.649657	0.921595	58.1361	-0.0273878	0.175576	0.752707	0.954476
chr3	138347999	138348356	17.9256	0.176474	0.350494	0.194894	0.659862	17.9256	-0.137816	0.334842	0.216711	0.683597	17.9256	-0.724171	0.68857	0.0125328	0.132021
chr3	138348695	138349024	15.1201	1.0617	0.805852	0.00268461	0.0518016	15.1201	0.0793466	0.302708	0.423953	0.832792	15.1201	-0.587705	0.654521	0.0224429	0.194178
chr3	138593783	138594174	27.7713	0.210387	0.344428	0.137396	0.573721	27.7713	0.224533	0.363797	0.0857407	0.47838	27.7713	0.0227395	0.228271	0.819416	0.971243
chr3	138594501	138594794	34.7839	0.143719	0.272769	0.251107	0.719313	34.7839	0.147728	0.268818	0.175145	0.639201	34.7839	0.0192932	0.209806	0.839268	0.974959
chr3	138608458	138609496	108.538	0.141465	0.182749	0.234356	0.703733	108.538	0.119548	0.169829	0.246504	0.71074	108.538	-0.00289174	0.140392	0.970341	0.996079
chr3	138823504	138823726	9.56309	-0.00239968	0.321907	0.982953	0.999149	9.56309	0.217405	0.471001	0.113831	0.540243	9.56309	0.283131	0.52743	0.111513	0.495806
chr3	138833889	138834885	85.6501	-0.00832942	0.182673	0.941976	0.992733	85.6501	0.0799875	0.173446	0.425264	0.83315	85.6501	0.0771444	0.174653	0.385913	0.815122
chr3	138835072	138835731	77.606	0.0622001	0.190551	0.590384	0.916798	77.606	0.0993883	0.182749	0.326529	0.776023	77.606	0.0369216	0.163432	0.661108	0.936492
chr3	138862080	138862302	13.1574	-0.664314	0.723875	0.0124053	0.147259	13.1574	-0.280133	0.492968	0.068387	0.429171	13.1574	0.0952501	0.349567	0.453559	0.854631
chr3	138862466	138864128	123.713	-0.879815	0.297784	3.79805e-05	0.00183745	123.713	-0.197292	0.178928	0.0712823	0.437409	123.713	0.338013	0.269745	0.0183385	0.17026
chr3	138915622	138916002	33.4581	0.0941371	0.245276	0.42307	0.846507	33.4581	0.0280647	0.207997	0.760222	0.950308	33.4581	-0.0491109	0.220177	0.617416	0.923319
chr3	138936004	138936319	15.334	-0.0408671	0.28181	0.7174	0.95048	15.334	0.0290963	0.248031	0.748365	0.947947	15.334	0.0804144	0.304075	0.496238	0.878102
chr3	139344041	139344374	29.3208	0.148603	0.279313	0.239588	0.708775	29.3208	-0.00492785	0.211575	0.956633	0.989005	29.3208	-0.15294	0.300655	0.217674	0.673121
chr3	139389044	139389640	37.7194	-0.1271	0.249492	0.296342	0.756863	37.7194	-0.0372989	0.201048	0.689926	0.933138	37.7194	0.0646008	0.221259	0.515007	0.885995
chr3	139389856	139390302	45.8984	0.178937	0.258045	0.165284	0.617916	45.8984	0.0983834	0.212174	0.32414	0.775272	45.8984	-0.0373468	0.19179	0.681928	0.941054
chr3	139390588	139390825	7.34293	0.0912777	0.375695	0.449371	0.857922	7.34293	0.0307738	0.317396	0.744369	0.947188	7.34293	-0.0542513	0.363343	0.663977	0.937077
chr3	140941875	140942113	22.7578	0.123539	0.291298	0.316608	0.775228	22.7578	0.0717968	0.246036	0.452066	0.844241	22.7578	-0.0260826	0.238608	0.798347	0.966791
chr3	140942219	140942607	35.3191	0.277341	0.345717	0.0692904	0.413167	35.3191	0.0346893	0.208756	0.707248	0.938124	35.3191	-0.190943	0.314299	0.146887	0.568088
chr3	141231333	141231608	20.9047	0.0407759	0.264714	0.716889	0.950303	20.9047	0.0905366	0.267432	0.360595	0.797935	20.9047	0.0600341	0.266596	0.58311	0.913529
chr3	14124442	14124773	25.1304	-0.020195	0.250081	0.855892	0.980665	25.1304	0.0230978	0.224339	0.798324	0.956238	25.1304	0.0457555	0.248804	0.662688	0.936758
chr3	14125070	14125608	38.109	0.00386709	0.222394	0.972407	0.99744	38.109	-0.214746	0.316982	0.0843976	0.475785	38.109	-0.275045	0.378065	0.0793976	0.413197
chr3	14126105	14126444	5.34754	-0.260578	0.559273	0.092635	NA	5.34754	-0.300564	0.636686	0.0593151	0.402197	5.34754	-0.0260088	0.410455	0.833088	0.974468
chr3	141311382	141311615	14.5735	-0.0581086	0.301778	0.613794	0.923004	14.5735	0.0901203	0.295643	0.369761	0.803454	14.5735	0.216826	0.432494	0.164104	0.598501
chr3	141365662	141367356	141.291	-0.184793	0.181375	0.125934	0.55261	141.291	0.177586	0.169813	0.0968863	0.504825	141.291	0.576491	0.280498	0.0014912	0.0295611
chr3	141367359	141369721	241.846	-0.271706	0.156523	0.0195145	0.196466	241.846	-0.123642	0.134762	0.212059	0.679806	241.846	0.0857397	0.13134	0.271243	0.731487
chr3	141369760	141369932	13.7457	-0.0606156	0.295627	0.59869	0.919167	13.7457	-0.0954781	0.304067	0.348664	0.79011	13.7457	-0.0470788	0.298828	0.683382	0.941054
chr3	141400234	141400459	11.2504	-0.0134536	0.296249	0.904357	0.98951	11.2504	-0.0233185	0.269328	0.798297	0.956238	11.2504	-0.015426	0.302176	0.893443	0.982424
chr3	141401717	141402455	55.9218	0.00888237	0.203497	0.937499	0.992733	55.9218	0.12717	0.210879	0.220584	0.687183	55.9218	0.119574	0.227579	0.253581	0.712994
chr3	14143611	14144264	22.2562	-0.507825	0.567664	0.0218286	0.211005	22.2562	-0.288227	0.443787	0.056441	0.3922	22.2562	0.0456942	0.27024	0.676849	0.940297
chr3	14144356	14144627	13.9895	-0.197243	0.394091	0.167803	0.621326	13.9895	-0.160706	0.364664	0.174019	0.638096	13.9895	0.00361156	0.288125	0.974391	0.99665
chr3	14144832	14145184	17.9031	-0.241978	0.411984	0.114392	0.529045	17.9031	-0.0442617	0.244926	0.630345	0.91557	17.9031	0.14883	0.354802	0.266495	0.726861
chr3	14145685	14145978	7.85995	-0.619433	0.831049	0.00985011	0.126491	7.85995	-0.0616602	0.318508	0.527891	0.878493	7.85995	0.44581	0.731363	0.0382909	0.270388
chr3	141486592	141486776	7.77959	-0.087582	0.363904	0.466434	0.866288	7.77959	-0.148656	0.423262	0.210558	0.677834	7.77959	-0.0667997	0.375461	0.598801	0.919368
chr3	141487099	141487867	50.2217	0.00817423	0.204898	0.942413	0.992835	50.2217	-0.0416275	0.190414	0.662529	0.92546	50.2217	-0.0463209	0.191384	0.612036	0.922404
chr3	141738336	141739217	87.1802	0.246525	0.232268	0.0641825	0.397465	87.1802	0.100289	0.180488	0.323075	0.77445	87.1802	-0.0779152	0.175772	0.382898	0.81389
chr3	14178311	14178538	17.1132	0.0205515	0.268557	0.853636	0.980512	17.1132	0.0410957	0.246958	0.654017	0.922493	17.1132	0.0282258	0.264178	0.793623	0.965798
chr3	141875690	141876471	93.6546	-0.15875	0.19478	0.190705	0.653868	93.6546	-0.118576	0.176364	0.250266	0.71435	93.6546	0.0134854	0.150579	0.866943	0.979217
chr3	141876682	141878005	122.064	0.039949	0.168441	0.726708	0.952012	122.064	-0.0630854	0.159439	0.529121	0.878714	122.064	-0.0843684	0.161775	0.328333	0.78071
chr3	141940588	141941123	20.1083	-0.384838	0.556347	0.0468851	0.333755	20.1083	0.550068	0.632886	0.0148799	0.18148	20.1083	2.08361	0.693201	3.20248e-05	0.0014095
chr3	142148955	142149329	19.994	0.0348538	0.260779	0.75562	0.959566	19.994	0.0146494	0.231589	0.870371	0.974637	19.994	-0.0155995	0.249272	0.881231	0.98093
chr3	142225195	142225510	27.9428	0.0181939	0.238078	0.870181	0.983677	27.9428	0.0566911	0.223458	0.544857	0.885994	27.9428	0.0442684	0.230995	0.66028	0.936423
chr3	142447678	142447994	29.9777	0.190926	0.309786	0.158051	0.608107	29.9777	0.110556	0.251161	0.277353	0.739411	29.9777	-0.0326568	0.219615	0.73823	0.951878
chr3	142448188	142448461	25.8568	0.0413863	0.2501	0.712586	0.949073	25.8568	0.0937715	0.252139	0.343608	0.785736	25.8568	0.0606811	0.248875	0.564987	0.906915
chr3	142448564	142448734	8.32043	-0.0691929	0.345708	0.555806	0.903874	8.32043	0.016622	0.287375	0.85661	0.971252	8.32043	0.100825	0.379994	0.442794	0.849391
chr3	142578427	142578693	24.1454	0.190378	0.342673	0.167748	0.621305	24.1454	0.0767418	0.253656	0.425873	0.833337	24.1454	-0.064011	0.260012	0.553765	0.901754
chr3	142578976	142579349	37.4626	0.10305	0.24077	0.384385	0.822824	37.4626	0.038496	0.20452	0.679421	0.931315	37.4626	-0.0440774	0.209616	0.644853	0.931622
chr3	142595872	142596237	29.6066	0.0779858	0.25336	0.50059	0.88077	29.6066	0.181378	0.30889	0.123502	0.560478	29.6066	0.0948687	0.259458	0.387473	0.815923
chr3	142724131	142724318	19.1004	0.336774	0.474849	0.0580406	0.377176	19.1004	0.0390688	0.249251	0.669577	0.927969	19.1004	-0.230489	0.409056	0.136677	0.548744
chr3	142724477	142724660	8.84185	0.0380098	0.324894	0.738568	0.955139	8.84185	-0.00413816	0.289234	0.964044	0.991467	8.84185	-0.0461424	0.338824	0.704629	0.944211
chr3	142888431	142888601	10.6011	0.32038	0.539616	0.0700147	0.415171	10.6011	0.0125078	0.287684	0.891705	0.977728	10.6011	-0.31571	0.546004	0.0909166	0.44572
chr3	142888724	142888967	10.9696	0.0510342	0.314262	0.656744	0.934	10.9696	0.0376687	0.281851	0.685337	0.932527	10.9696	-0.00480961	0.304639	0.96678	0.995849
chr3	143000461	143001402	88.2502	0.00727515	0.180661	0.949318	0.993868	88.2502	0.036131	0.167589	0.714195	0.939038	88.2502	0.0245117	0.153472	0.763336	0.957121
chr3	143001639	143002216	47.0069	0.291281	0.318085	0.0537118	0.36132	47.0069	0.12874	0.226446	0.216551	0.683524	47.0069	-0.0673633	0.203907	0.479612	0.869932
chr3	14431614	14431973	10.0044	-0.210969	0.450666	0.153743	0.600545	10.0044	-0.0291634	0.276935	0.751337	0.948601	10.0044	0.16299	0.424184	0.261547	0.720954
chr3	14432560	14433119	15.6731	-0.553955	0.65139	0.0197575	0.197772	15.6731	-0.130288	0.326014	0.234187	0.698949	15.6731	0.171382	0.399015	0.233471	0.690694
chr3	14651110	14651394	14.4494	0.00716325	0.280255	0.948709	0.993794	14.4494	-0.0310691	0.258555	0.733385	0.943953	14.4494	-0.0461628	0.292995	0.686285	0.941562
chr3	14651802	14652120	17.6357	0.133711	0.320533	0.291334	0.751692	17.6357	-0.00538771	0.24134	0.952013	0.988235	17.6357	-0.147992	0.346774	0.263805	0.723517
chr3	148991559	148992233	43.3452	0.126201	0.237651	0.297376	0.757457	43.3452	0.0277228	0.195836	0.767099	0.95223	43.3452	-0.0735183	0.21381	0.452974	0.854562
chr3	149129762	149130006	21.0099	0.308396	0.443435	0.0682409	0.410453	21.0099	0.0745739	0.261347	0.43873	0.837861	21.0099	-0.134463	0.320241	0.285773	0.743574
chr3	149295419	149295657	14.146	0.313959	0.505681	0.0722103	0.420889	14.146	0.130776	0.350903	0.240139	0.704806	14.146	-0.0769502	0.311446	0.519055	0.887889
chr3	149295994	149296314	22.6484	1.40806	0.696425	0.000501523	0.0147185	22.6484	0.604633	0.663954	0.0120749	0.159951	22.6484	-0.128721	0.300926	0.289491	0.747485
chr3	149296413	149296932	41.7966	0.492409	0.439006	0.0138737	0.158391	41.7966	0.19566	0.283929	0.0979565	0.506588	41.7966	-0.0830196	0.220757	0.407247	0.827869
chr3	149297185	149300216	406.319	0.098333	0.11985	0.32567	0.783312	406.319	-0.0284268	0.114335	0.756794	0.949853	406.319	-0.0941705	0.115205	0.195699	0.644885
chr3	149300293	149301798	170.718	0.0801818	0.153793	0.476121	0.870034	170.718	-0.072293	0.145903	0.469937	0.854419	170.718	-0.12953	0.162822	0.151559	0.577054
chr3	149314783	149316260	140.485	-0.0911541	0.166497	0.428237	0.848566	140.485	-0.512644	0.285995	0.00117965	0.0340871	140.485	-0.35331	0.265381	0.0144452	0.14557
chr3	149316625	149316965	33.2126	-0.0649416	0.237309	0.570224	0.910223	33.2126	-0.145819	0.269553	0.17962	0.643416	33.2126	-0.0817477	0.247047	0.441099	0.84869
chr3	149317020	149317368	26.4809	0.0177973	0.239222	0.872938	0.984485	26.4809	-0.190377	0.333205	0.116978	0.547274	26.4809	-0.286047	0.419821	0.0850788	0.429445
chr3	149317445	149317872	22.3372	-0.0880721	0.268156	0.452985	0.859866	22.3372	-0.22581	0.37717	0.087582	0.482516	22.3372	-0.115348	0.302163	0.338493	0.786658
chr3	149319575	149319745	8.40333	0.0217197	0.323861	0.84736	0.979536	8.40333	-0.0445454	0.309973	0.639963	0.918017	8.40333	-0.0845318	0.370911	0.510723	0.885035
chr3	149329375	149329933	29.1128	0.0240664	0.230897	0.829551	0.975626	29.1128	-0.519648	0.552942	0.0132624	0.169734	29.1128	-0.766616	0.591773	0.00741548	0.092197
chr3	149330047	149334910	605.024	0.0791929	0.101563	0.376156	0.817339	605.024	-0.250594	0.106416	0.00458673	0.0850687	605.024	-0.364932	0.125321	0.000205831	0.00642064
chr3	149335062	149335354	19.871	0.0529557	0.266308	0.640714	0.928483	19.871	-0.0534879	0.24822	0.5655	0.894048	19.871	-0.131492	0.32522	0.299018	0.754846
chr3	149335449	149335843	27.7247	-0.0104943	0.233801	0.924868	0.991831	27.7247	-0.182659	0.314528	0.123057	0.55966	27.7247	-0.202422	0.349893	0.148859	0.571629
chr3	149336255	149336452	13.5531	-0.0160994	0.283961	0.885361	0.986824	13.5531	0.0209553	0.254035	0.816676	0.960899	13.5531	0.0426771	0.291427	0.707807	0.944992
chr3	149336724	149337374	35.6468	-0.165831	0.273872	0.19675	0.662142	35.6468	-0.0603973	0.209197	0.524638	0.877484	35.6468	0.0668121	0.227266	0.507186	0.883643
chr3	149338051	149338221	10.5488	-0.0962389	0.338261	0.428066	0.848565	10.5488	-0.0758606	0.3056	0.44304	0.839827	10.5488	0.00369869	0.310809	0.974673	0.996655
chr3	149339230	149339410	13.8192	-0.5745	0.683446	0.0182698	0.188385	13.8192	-0.0490073	0.262512	0.598355	0.903328	13.8192	0.384775	0.580806	0.0609769	0.356136
chr3	149339624	149339984	38.1846	-0.40388	0.416146	0.0268352	0.239028	38.1846	-0.0245585	0.198338	0.791798	0.955057	38.1846	0.340621	0.408548	0.0498389	0.315321
chr3	149340217	149344937	521.226	-0.684109	0.137541	3.28711e-09	5.36834e-07	521.226	-0.303474	0.114583	0.00105515	0.0314151	521.226	0.24715	0.130883	0.00726211	0.0907582
chr3	149352827	149353121	15.0393	-0.101814	0.31589	0.401646	0.835067	15.0393	0.0216751	0.246291	0.810073	0.959774	15.0393	0.144712	0.360767	0.281665	0.739504
chr3	149370553	149370920	19.5834	-0.29465	0.43773	0.0757231	0.432345	19.5834	-0.14791	0.317358	0.18741	0.653057	19.5834	0.0531693	0.274804	0.631544	0.926964
chr3	149371021	149371291	15.0631	-0.055492	0.290691	0.627849	0.926042	15.0631	-0.120821	0.326827	0.262476	0.726282	15.0631	-0.0758733	0.313931	0.526234	0.890208
chr3	149372569	149372739	8.45539	-0.241494	0.491995	0.120479	0.542704	8.45539	-0.131252	0.382855	0.246719	0.710844	8.45539	0.0523705	0.356323	0.673011	0.939217
chr3	149373422	149373989	24.848	-0.243307	0.367269	0.103696	0.505153	24.848	-0.157173	0.301282	0.163339	0.623343	24.848	0.0255216	0.241132	0.803681	0.967773
chr3	149374141	149374514	19.2747	-0.741172	0.674456	0.00805573	0.11028	19.2747	-0.177206	0.340641	0.138323	0.584607	19.2747	0.171958	0.371332	0.218592	0.673828
chr3	149374848	149375021	7.95282	-0.260859	0.515365	0.103638	0.505087	7.95282	-0.146191	0.404801	0.213734	0.680803	7.95282	0.0519021	0.362648	0.677093	0.940297
chr3	149375140	149375340	8.63878	-0.305794	0.543352	0.0764302	0.434397	8.63878	-0.273764	0.540233	0.0764727	0.454112	8.63878	0.00246836	0.343256	0.983703	0.997372
chr3	149375619	149377631	152.872	-0.121571	0.161819	0.290266	0.751497	152.872	-0.26252	0.18661	0.022376	0.236744	152.872	-0.106831	0.160561	0.223324	0.678366
chr3	149377862	149378972	113.233	-0.170131	0.187959	0.160111	0.611473	113.233	-0.149091	0.175912	0.157745	0.616001	113.233	9.21706e-05	0.143186	0.999063	0.999723
chr3	149379115	149379650	26.906	-0.0608034	0.256539	0.593856	0.918248	26.906	-0.0127989	0.22043	0.887044	0.977257	26.906	0.0407464	0.244237	0.69439	0.942761
chr3	149384328	149385858	176.353	0.069599	0.152785	0.534968	0.894561	176.353	0.169436	0.153828	0.104151	0.519202	176.353	0.0799222	0.139625	0.318328	0.771778
chr3	149386068	149389281	361.293	-0.509215	0.166836	4.3576e-05	0.00205859	361.293	0.0554008	0.117476	0.551745	0.889043	361.293	0.661754	0.163964	2.82994e-06	0.000187355
chr3	149391163	149391335	8.454	-0.00848958	0.337473	0.939748	0.992733	8.454	0.178302	0.447984	0.159713	0.618148	8.454	0.248586	0.518522	0.140933	0.557189
chr3	14947023	14947480	39.8779	0.562843	0.481896	0.0102089	0.129611	39.8779	0.58286	0.518441	0.00708635	0.114193	39.8779	0.0104423	0.193249	0.908632	0.984666
chr3	14947647	14948471	82.8994	-0.0324117	0.18812	0.777362	0.96429	82.8994	0.0260523	0.172412	0.78965	0.954782	82.8994	0.0470557	0.167979	0.583012	0.913529
chr3	149515229	149515487	5.30277	-0.195742	0.497648	0.161048	NA	5.30277	-0.0694161	0.357553	0.488887	0.863112	5.30277	0.0984793	0.433851	0.457505	0.856813
chr3	149570339	149570523	8.09131	-0.37671	0.61432	0.047912	0.337478	8.09131	-0.254758	0.527685	0.0874158	0.482447	8.09131	0.0388836	0.361559	0.753149	0.954618
chr3	149572310	149572555	12.4441	-0.109717	0.350449	0.376461	0.817532	12.4441	0.161308	0.376302	0.175915	0.639878	12.4441	0.544408	0.677432	0.0285716	0.226124
chr3	149573282	149573664	20.3312	-0.234436	0.393014	0.118778	0.5398	20.3312	-0.0311242	0.233167	0.731556	0.9437	20.3312	0.168641	0.360643	0.22004	0.675312
chr3	149574135	149574520	25.8672	-0.141602	0.290739	0.261339	0.727769	25.8672	-0.0293267	0.217408	0.747786	0.947787	25.8672	0.0899022	0.2678	0.419113	0.835259
chr3	149574602	149575049	29.0817	-0.0788387	0.250074	0.496091	0.879893	29.0817	0.0277658	0.211586	0.761718	0.951041	29.0817	0.112188	0.273026	0.32555	0.778426
chr3	149575253	149575511	19.6461	-0.18177	0.348076	0.184309	0.644962	19.6461	-0.0671039	0.25	0.479436	0.859381	19.6461	0.0715353	0.281513	0.52714	0.890777
chr3	149575612	149576315	73.6576	-0.289009	0.277319	0.0455778	0.328874	73.6576	0.0857363	0.183668	0.391157	0.815549	73.6576	0.633268	0.39687	0.004427	0.0644658
chr3	149576455	149577955	149.013	-0.601353	0.26738	0.000400647	0.0124361	149.013	-0.00926379	0.145943	0.925608	0.984283	149.013	0.640911	0.264722	0.000549696	0.013767
chr3	149578098	149578371	30.3316	-0.244559	0.350792	0.098495	0.494423	30.3316	0.0499509	0.214002	0.592652	0.902292	30.3316	0.457243	0.493006	0.0295046	0.23076
chr3	149578472	149580371	140.347	-0.682232	0.289602	0.000241075	0.0082662	140.347	0.0501502	0.150267	0.615563	0.911308	140.347	0.887046	0.256288	3.05972e-05	0.00135809
chr3	149580502	149581274	60.0972	-0.30721	0.313431	0.0438238	0.322315	60.0972	0.0922145	0.195718	0.355383	0.794453	60.0972	0.735362	0.443848	0.00345607	0.0537971
chr3	149581433	149584564	222.086	-0.272177	0.163453	0.0218957	0.21145	222.086	0.0471048	0.13359	0.630133	0.91557	222.086	0.359111	0.20845	0.00553431	0.0755259
chr3	149586576	149586900	20.566	-0.0278158	0.259635	0.803124	0.970031	20.566	0.056486	0.241956	0.545101	0.885995	20.566	0.0999313	0.293287	0.394712	0.819945
chr3	149587417	149587649	16.9301	-0.0520596	0.274887	0.646805	0.930228	16.9301	-0.0876056	0.277565	0.376419	0.806669	16.9301	-0.0470103	0.277141	0.67231	0.939133
chr3	149588635	149589398	29.2281	-0.395542	0.445543	0.0328457	0.271821	29.2281	-0.186694	0.306513	0.115233	0.543562	29.2281	0.061043	0.244337	0.55885	0.903982
chr3	149609700	149609870	5.68151	-0.0514338	0.366772	0.653026	NA	5.68151	-0.0323477	0.3294	0.733301	0.943953	5.68151	0.0138047	0.375336	0.910841	0.985012
chr3	149656882	149657386	42.591	0.0520337	0.220289	0.647571	0.930435	42.591	-0.0379628	0.200412	0.685138	0.932527	42.591	-0.088493	0.229854	0.388598	0.816894
chr3	149657462	149657973	48.1326	0.147382	0.240057	0.2336	0.703111	48.1326	0.1141	0.215605	0.263091	0.727121	48.1326	-0.00697055	0.182447	0.937092	0.990876
chr3	149658195	149659225	145.305	0.132402	0.165849	0.253785	0.721897	145.305	0.0904615	0.153123	0.371037	0.803936	145.305	-0.0189472	0.129721	0.800477	0.967132
chr3	149812716	149813110	72.1725	0.194129	0.231023	0.129731	0.559546	72.1725	0.103964	0.191937	0.304831	0.760633	72.1725	-0.0430245	0.171929	0.618969	0.923564
chr3	149813314	149813663	36.7795	0.243623	0.319691	0.0915636	0.477718	36.7795	0.106394	0.232601	0.290932	0.750709	36.7795	-0.063347	0.218574	0.520285	0.888303
chr3	149969481	149969685	17.5452	0.0471713	0.274844	0.676874	0.938234	17.5452	0.0916734	0.277821	0.357897	0.796646	17.5452	0.0552675	0.273341	0.617419	0.923319
chr3	149970228	149970806	48.6314	-0.00960394	0.208579	0.932196	0.991964	48.6314	0.0940092	0.204427	0.344769	0.786505	48.6314	0.105959	0.226895	0.30518	0.761882
chr3	150248805	150249254	37.2222	0.85167	0.551956	0.00250776	0.0493368	37.2222	0.128568	0.252301	0.22018	0.687031	37.2222	-0.29099	0.37297	0.0662853	0.373396
chr3	150346487	150348647	206.073	0.126961	0.14937	0.256828	0.724549	206.073	0.000833056	0.137663	0.993241	0.99865	206.073	-0.0909309	0.139043	0.259297	0.718373
chr3	150348774	150349451	66.3899	0.473212	0.355571	0.0089046	0.117713	66.3899	0.278754	0.281781	0.0328864	0.293935	66.3899	-0.0432115	0.171305	0.616857	0.923319
chr3	150349565	150349775	15.0211	0.409087	0.562656	0.0404975	0.307377	15.0211	0.222649	0.436196	0.103162	0.517532	15.0211	-0.0497157	0.281462	0.657494	0.935559
chr3	150369213	150370134	88.3737	0.470601	0.305984	0.00538536	0.0838413	88.3737	-0.0355182	0.170655	0.717669	0.939361	88.3737	-0.679267	0.342215	0.00164983	0.0318213
chr3	150370300	150371857	193.779	0.0962371	0.151903	0.391341	0.828127	193.779	-0.0366997	0.141781	0.710998	0.939038	193.779	-0.103495	0.148645	0.219338	0.674475
chr3	150372125	150372946	76.0311	-0.00849925	0.189861	0.94067	0.992733	76.0311	-0.0147802	0.174691	0.878899	0.976827	76.0311	-0.00643696	0.162277	0.938445	0.991135
chr3	150406794	150408194	220.854	0.183108	0.150149	0.104972	0.507599	220.854	0.143648	0.141076	0.154841	0.611574	220.854	-0.0144435	0.11315	0.835809	0.974908
chr3	150408316	150410220	274.05	-0.0778642	0.134667	0.465345	0.86601	274.05	0.00561615	0.126248	0.953289	0.988426	274.05	0.0564876	0.116168	0.429591	0.841925
chr3	150410273	150411225	56.7505	0.453013	0.360768	0.0115977	0.140723	56.7505	-0.170541	0.240215	0.124722	0.562101	56.7505	-1.24656	0.38182	5.78649e-05	0.00227551
chr3	150411465	150411838	21.2915	0.65196	0.612632	0.0106149	0.132807	21.2915	-0.0136395	0.235795	0.87914	0.976967	21.2915	-0.838397	0.655893	0.00678013	0.0862906
chr3	150545954	150546477	68.788	0.243074	0.250251	0.0729124	0.422937	68.788	0.115016	0.194876	0.261642	0.725052	68.788	-0.0605085	0.178061	0.495557	0.87801
chr3	150546793	150547432	82.7554	-0.0829604	0.190774	0.476507	0.870088	82.7554	0.0139253	0.169934	0.886769	0.977257	82.7554	0.0769905	0.179216	0.392593	0.819256
chr3	150602626	150603169	50.2793	-0.0113497	0.209733	0.91986	0.99089	50.2793	-0.123368	0.224187	0.232518	0.696991	50.2793	-0.117509	0.242221	0.275744	0.735383
chr3	150603341	150604163	85.7224	0.172047	0.204762	0.163069	0.614856	85.7224	-0.00878486	0.169672	0.928408	0.984358	85.7224	-0.16036	0.221383	0.136679	0.548744
chr3	15064537	15065240	35.6893	0.035955	0.227483	0.749277	0.957389	35.6893	0.0807602	0.219924	0.405122	0.822802	35.6893	0.0496331	0.216366	0.610456	0.921838
chr3	150704105	150704388	17.2392	0.0972046	0.297563	0.417271	0.842856	17.2392	0.0418897	0.248696	0.648201	0.92093	17.2392	-0.0390277	0.26626	0.719291	0.947502
chr3	150762691	150764027	147.728	0.115742	0.164011	0.315235	0.775092	147.728	-0.0765194	0.153117	0.447159	0.841857	147.728	-0.184527	0.196176	0.0778506	0.408579
chr3	15098821	15099054	11.733	-0.064706	0.316477	0.578187	0.911972	11.733	0.0627626	0.284999	0.512582	0.872284	11.733	0.175749	0.411592	0.229099	0.68586
chr3	151228499	151228681	5.31177	-0.190927	0.550611	0.11213	NA	5.31177	0.176104	0.483887	0.16218	0.621926	5.31177	0.519833	0.859836	0.0109108	0.120306
chr3	151305398	151305591	6.23468	0.0773633	0.395161	0.506575	NA	6.23468	0.340128	0.662564	0.0479214	0.360456	6.23468	0.218257	0.513659	0.173754	0.614029
chr3	151305769	151305991	7.65537	0.00541074	0.36332	0.961141	0.995536	7.65537	0.571994	0.831203	0.0158372	0.188825	7.65537	0.622838	0.809652	0.0186188	0.171846
chr3	151306067	151306246	8.39384	-0.152706	0.466205	0.235186	0.704462	8.39384	0.530717	0.779653	0.0197261	0.217891	8.39384	1.2049	1.06671	0.00158866	0.0309267
chr3	151315756	151315958	5.82597	0.0524432	0.411855	0.62888	NA	5.82597	0.541688	0.873484	0.0131993	0.169272	5.82597	0.459101	0.745082	0.0348734	0.25474
chr3	15186686	15186920	14.3799	0.072105	0.298377	0.536234	0.895336	14.3799	0.0286859	0.255643	0.752383	0.948601	14.3799	-0.0341759	0.281334	0.759464	0.956724
chr3	15206295	15206882	36.5949	0.02403	0.221682	0.830518	0.975823	36.5949	-0.00278707	0.200042	0.975857	0.994079	36.5949	-0.0229166	0.203467	0.806649	0.968487
chr3	152152517	152152779	21.8391	0.341891	0.454026	0.0529615	0.358066	21.8391	0.0431319	0.23911	0.638458	0.917795	21.8391	-0.220793	0.383403	0.138542	0.553062
chr3	152268479	152269770	163.027	0.123084	0.163399	0.285773	0.748293	163.027	0.110313	0.153764	0.279037	0.740581	163.027	0.000690316	0.127122	0.992565	0.998424
chr3	152270114	152270310	15.245	0.341689	0.5119	0.0596489	0.38333	15.245	0.134719	0.343377	0.227278	0.692535	15.245	-0.0829268	0.304675	0.483924	0.871786
chr3	153041192	153042755	157.243	0.179314	0.175351	0.133097	0.565324	157.243	-0.0833475	0.156473	0.409286	0.825874	157.243	-0.308678	0.244263	0.0200378	0.180848
chr3	153042944	153043204	27.7403	0.0338604	0.240851	0.762313	0.961045	27.7403	0.0256836	0.216395	0.77781	0.952717	27.7403	-0.00215895	0.222571	0.982439	0.997292
chr3	153043308	153044166	78.1239	0.0818129	0.191547	0.482444	0.873762	78.1239	0.0748924	0.177224	0.452283	0.844332	78.1239	0.00367925	0.156548	0.964176	0.995725
chr3	153051641	153052062	15.2514	-0.113279	0.32133	0.358797	0.805314	15.2514	-0.723112	0.792199	0.00929578	0.136697	15.2514	-0.322014	0.530718	0.0856306	0.431189
chr3	153138274	153138477	11.5517	0.122203	0.369024	0.335118	0.790165	11.5517	0.242932	0.491627	0.0933534	0.4961	11.5517	0.0910927	0.34286	0.468657	0.862902
chr3	153138918	153139629	47.7126	0.142265	0.244063	0.248742	0.717535	47.7126	0.666923	0.493509	0.00329157	0.0683278	47.7126	0.256324	0.324075	0.0733255	0.395932
chr3	153144130	153144292	9.99526	0.05794	0.323981	0.616815	0.923587	9.99526	0.064652	0.304888	0.506353	0.869897	9.99526	0.0188567	0.311725	0.871765	0.979584
chr3	153144666	153144903	18.2909	0.0641156	0.280572	0.577122	0.91181	18.2909	0.168274	0.34569	0.154723	0.611506	18.2909	0.103444	0.303008	0.387339	0.815887
chr3	153160026	153161207	122.219	0.644006	0.299575	0.000499169	0.0146836	122.219	0.527663	0.298242	0.00119203	0.034262	122.219	-0.0199896	0.135551	0.7942	0.965893
chr3	153161545	153162026	62.1435	0.0719171	0.204288	0.534514	0.894497	62.1435	0.0440594	0.18456	0.647925	0.920862	62.1435	-0.0143998	0.172451	0.866919	0.979217
chr3	153162290	153163606	150.293	-0.043847	0.163894	0.700168	0.944983	150.293	-0.0214538	0.152293	0.829205	0.965088	150.293	0.0130131	0.133998	0.864238	0.978433
chr3	153163845	153166263	169.933	-0.238055	0.174857	0.0496992	0.345319	169.933	-0.217405	0.167884	0.0459308	0.351456	169.933	-0.00151877	0.125983	0.983569	0.997362
chr3	153166538	153166846	18.9138	-0.394259	0.513283	0.0410003	0.309479	18.9138	-0.071576	0.252309	0.453931	0.845538	18.9138	0.191497	0.384626	0.185944	0.631396
chr3	153166948	153167262	21.7382	-0.186793	0.341433	0.173619	0.630469	21.7382	-0.140714	0.302323	0.200006	0.666585	21.7382	0.0094316	0.249636	0.928046	0.988704
chr3	153167427	153167666	16.2912	-0.182887	0.367418	0.186708	0.648907	16.2912	-0.0479443	0.250121	0.604155	0.906165	16.2912	0.0992378	0.316637	0.415816	0.832649
chr3	153169196	153169997	40.2456	-0.336518	0.363581	0.040261	0.306199	40.2456	-0.194996	0.27814	0.0974338	0.505538	40.2456	0.0393829	0.208712	0.67932	0.940957
chr3	153171350	153171654	12.7535	-0.242233	0.448151	0.119192	0.540022	12.7535	-0.061034	0.276071	0.521115	0.87613	12.7535	0.123988	0.364081	0.348891	0.793776
chr3	153190053	153190747	46.6312	0.443439	0.397884	0.0167289	0.177947	46.6312	0.0984398	0.214632	0.323547	0.774877	46.6312	-0.172471	0.274858	0.154034	0.581398
chr3	153191349	153191569	14.4365	0.888116	0.786206	0.00514706	0.0814343	14.4365	0.0803496	0.306569	0.41995	0.831156	14.4365	-0.464901	0.602265	0.039312	0.273595
chr3	153207381	153213238	537.197	-1.11872	0.127102	3.64606e-19	3.33007e-16	537.197	-0.183932	0.105576	0.0365182	0.310395	537.197	0.859325	0.129329	4.4531e-12	1.33088e-09
chr3	153213431	153213721	12.8262	-0.510761	0.653711	0.0245649	0.226418	12.8262	-0.0646571	0.276707	0.498956	0.866313	12.8262	0.288714	0.51462	0.105892	0.482923
chr3	153214487	153214684	7.7745	-0.310192	0.568821	0.0719106	0.42028	7.7745	-0.198241	0.474774	0.135001	0.578513	7.7745	0.0427975	0.369541	0.730947	0.949965
chr3	153217775	153217945	8.81106	-0.488763	0.710112	0.0245382	0.226347	8.81106	-0.0850965	0.333843	0.40412	0.822258	8.81106	0.252316	0.539689	0.136672	0.548744
chr3	153218182	153221872	318.399	-1.76689	0.16899	3.53743e-26	9.69257e-23	318.399	-0.21299	0.130814	0.0317677	0.288873	318.399	1.43945	0.171793	9.39336e-18	8.42208e-15
chr3	153221989	153223970	156.298	-1.19617	0.238135	5.47681e-08	6.49886e-06	156.298	-0.0437424	0.146934	0.660511	0.924665	156.298	1.09036	0.237688	5.15534e-07	4.5064e-05
chr3	153226959	153227183	6.7775	-0.34246	0.624888	0.052348	0.355811	6.7775	-0.0249353	0.303409	0.78929	0.954688	6.7775	0.312894	0.614669	0.088033	0.437877
chr3	153227406	153227798	12.0121	-0.369701	0.557338	0.05159	0.352652	12.0121	-0.283474	0.51032	0.0686174	0.430055	12.0121	0.0177793	0.312153	0.879084	0.980889
chr3	153232097	153232267	4.40648	-0.393631	0.713739	0.0236678	NA	4.40648	-0.375284	0.735852	0.0320292	NA	4.40648	0.0295536	0.449696	0.802894	NA
chr3	153233447	153233773	12.8442	-0.733565	0.764844	0.00936491	0.122031	12.8442	-0.144716	0.353321	0.205156	0.672245	12.8442	0.230402	0.471429	0.156118	0.584624
chr3	153252340	153252510	5.58572	-0.229691	0.521194	0.123322	NA	5.58572	-0.192353	0.498261	0.140985	0.588159	5.58572	0.011458	0.390063	0.926046	0.988176
chr3	153255953	153256356	21.0888	-1.73619	0.707166	0.000133493	0.00510592	21.0888	-0.237408	0.397074	0.0816327	0.467555	21.0888	0.574807	0.653291	0.0238897	0.202125
chr3	153256512	153256930	19.5066	-0.951026	0.734056	0.0036627	0.0641478	19.5066	-0.0966699	0.267425	0.333872	0.780299	19.5066	0.429447	0.5618	0.0447394	0.295901
chr3	153257007	153257268	16.7095	-0.422036	0.559231	0.0371189	0.292717	16.7095	-0.0257725	0.240403	0.775413	0.952717	16.7095	0.351738	0.526725	0.0691875	0.382114
chr3	153257428	153257752	17.4995	-0.353575	0.493321	0.0530014	0.358175	17.4995	-0.11648	0.2942	0.266749	0.730003	17.4995	0.104854	0.318547	0.393152	0.819656
chr3	153257920	153258390	23.3914	-0.731549	0.630097	0.0073304	0.103387	23.3914	-0.194013	0.335044	0.112617	0.537658	23.3914	0.149412	0.332649	0.250466	0.710857
chr3	153259565	153259781	6.27145	-0.224802	0.504559	0.132354	NA	6.27145	-0.201478	0.497865	0.131375	0.572039	6.27145	0.0016012	0.376649	0.989625	0.998277
chr3	153268593	153268833	8.61272	-0.201201	0.461931	0.165283	0.617916	8.61272	-0.0767519	0.330463	0.444975	0.840975	8.61272	0.0832294	0.379224	0.519099	0.887889
chr3	153272047	153272217	9.40905	-0.0478419	0.314824	0.676193	0.938069	9.40905	-0.244314	0.507821	0.0937012	0.496969	9.40905	-0.195165	0.459287	0.205213	0.657151
chr3	153272737	153275411	179.241	-0.145827	0.153945	0.199003	0.665077	179.241	-0.905504	0.239451	1.6636e-06	0.00020966	179.241	-0.603456	0.242206	0.000458205	0.011913
chr3	153275729	153275899	9.02095	-0.163027	0.418109	0.230514	0.701035	9.02095	-0.10035	0.350445	0.341698	0.784421	9.02095	0.0318507	0.343956	0.793398	0.965661
chr3	153276139	153277346	63.1612	-0.230315	0.254181	0.0872986	0.464626	63.1612	-0.533393	0.413171	0.00478965	0.0876379	63.1612	-0.114457	0.223605	0.268108	0.728695
chr3	153279891	153280062	8.26054	-0.0890464	0.354417	0.460121	0.863139	8.26054	-0.144827	0.40667	0.217091	0.683597	8.26054	-0.0622302	0.361103	0.619574	0.923722
chr3	153281999	153282347	11.6753	-0.543332	0.673271	0.0210756	0.206039	11.6753	-0.834814	0.867876	0.00660876	0.108809	11.6753	-0.0520828	0.337374	0.669152	0.938459
chr3	153282511	153283003	20.9575	-0.483803	0.556769	0.0247313	0.22726	20.9575	-0.62493	0.666938	0.010932	0.151127	20.9575	-0.0317466	0.269761	0.77119	0.958849
chr3	153283509	153286262	298.121	-0.459349	0.17489	0.000290047	0.00955411	298.121	-0.237063	0.139649	0.0207995	0.225227	298.121	0.106565	0.132879	0.181643	0.625702
chr3	153286326	153289585	249.257	-0.89159	0.20195	1.49336e-07	1.56284e-05	249.257	-0.187262	0.140483	0.0658912	0.420885	249.257	0.519112	0.212195	0.000547738	0.0137399
chr3	153289676	153290334	67.7745	-0.258455	0.266918	0.0640573	0.397424	67.7745	-0.0666933	0.184076	0.49731	0.865275	67.7745	0.123334	0.223649	0.23664	0.693915
chr3	153290553	153291163	41.9355	-0.120064	0.245075	0.319639	0.778248	41.9355	-0.018893	0.19776	0.838769	0.967478	41.9355	0.0811514	0.229526	0.426604	0.839643
chr3	153810049	153810298	7.52898	0.0502308	0.335721	0.66253	0.935089	7.52898	-0.0933403	0.362341	0.372896	0.805747	7.52898	-0.207867	0.488175	0.188278	0.634405
chr3	153813171	153813341	4.99213	-0.140867	0.440042	0.272865	NA	4.99213	-0.211084	0.536025	0.117519	0.548667	4.99213	-0.0618107	0.416936	0.62615	0.925565
chr3	153825795	153826075	7.69088	0.0406356	0.339292	0.721809	0.951459	7.69088	-0.155409	0.446614	0.197804	0.664795	7.69088	-0.292091	0.579484	0.104213	0.478184
chr3	153826487	153826840	16.5682	-0.0869306	0.299981	0.463316	0.865119	16.5682	-0.0258065	0.24577	0.775337	0.952717	16.5682	0.0510519	0.285496	0.651423	0.93333
chr3	153827185	153827471	14.1218	-0.0790311	0.314411	0.503343	0.881717	14.1218	0.00933853	0.255688	0.917383	0.98296	14.1218	0.0966323	0.335344	0.439585	0.847778
chr3	153827558	153827758	10.8069	0.0234506	0.300332	0.834804	0.976899	10.8069	0.0116746	0.2685	0.897606	0.978945	10.8069	-0.00929646	0.301028	0.935511	0.990292
chr3	153828010	153828247	18.164	0.0380077	0.272675	0.735339	0.954267	18.164	0.0673041	0.261311	0.47988	0.859689	18.164	0.0398648	0.267476	0.714249	0.945892
chr3	153828460	153829017	30.4081	-0.0733939	0.249576	0.524165	0.890851	30.4081	0.00369451	0.211049	0.967494	0.992296	30.4081	0.0716333	0.247093	0.497383	0.878601
chr3	153829266	153829746	22.3149	0.0676593	0.270029	0.556382	0.903874	22.3149	0.0122472	0.23107	0.89139	0.977683	22.3149	-0.0487042	0.259412	0.650124	0.933172
chr3	153830180	153830621	21.7801	-0.109401	0.287255	0.366158	0.811231	21.7801	-0.0291094	0.227775	0.748202	0.947947	21.7801	0.0642845	0.265975	0.556912	0.902817
chr3	153830863	153831122	10.2666	0.0686774	0.322541	0.557319	0.904311	10.2666	-0.0132022	0.276908	0.884961	0.977257	10.2666	-0.0929169	0.350048	0.464124	0.860135
chr3	153852494	153852664	8.88669	0.0342219	0.316177	0.762957	0.96119	8.88669	-0.0652293	0.316435	0.505856	0.869728	8.88669	-0.132561	0.399367	0.335981	0.785355
chr3	153852823	153853420	30.5978	0.0928731	0.252512	0.429306	0.848966	30.5978	0.0737905	0.227289	0.441166	0.839029	30.5978	-0.0023648	0.213791	0.980341	0.997089
chr3	153853597	153854113	28.0697	-0.0628737	0.246484	0.581763	0.912923	28.0697	-0.00155383	0.211497	0.986316	0.996665	28.0697	0.0549379	0.237902	0.592676	0.917273
chr3	153854426	153854575	13.8773	0.055497	0.29259	0.628029	0.926066	13.8773	-0.0145338	0.255387	0.871946	0.975179	13.8773	-0.077024	0.311011	0.518391	0.887671
chr3	153854790	153856844	95.3575	-0.0753242	0.182317	0.516035	0.888074	95.3575	-0.0312012	0.165583	0.752039	0.948601	95.3575	0.027346	0.152829	0.736628	0.951515
chr3	153857309	153857968	31.9451	-0.17028	0.291362	0.191909	0.655576	31.9451	-0.0864168	0.229829	0.376075	0.806453	31.9451	0.0428773	0.22706	0.667303	0.938037
chr3	153858171	153858361	10.8309	-0.148953	0.377715	0.26044	0.72698	10.8309	-0.195523	0.433527	0.13362	0.576575	10.8309	-0.0446469	0.325219	0.709309	0.945127
chr3	153858670	153858821	12.2621	-0.103299	0.335987	0.399068	0.833835	12.2621	0.00706444	0.258201	0.937499	0.98566	12.2621	0.121562	0.361968	0.356224	0.798721
chr3	153860131	153860322	7.53334	0.0734936	0.35115	0.533644	0.89426	7.53334	-0.0395564	0.315255	0.677193	0.930898	7.53334	-0.147436	0.429376	0.301047	0.757165
chr3	153878164	153878521	13.5016	-0.0479403	0.289886	0.673429	0.937769	13.5016	-0.464935	0.663481	0.0260186	0.259398	13.5016	-0.361568	0.565771	0.0691226	0.381823
chr3	153878721	153878924	10.0398	-0.0129927	0.302401	0.907752	0.989909	10.0398	-0.109242	0.347919	0.30749	0.762815	10.0398	-0.12105	0.380592	0.366804	0.804813
chr3	153879265	153879549	15.9431	-0.0520404	0.28005	0.647392	0.930409	15.9431	-0.135056	0.33	0.222435	0.688591	15.9431	-0.0921866	0.315278	0.446663	0.850398
chr3	153879902	153880728	38.2721	-0.0381506	0.221627	0.735447	0.954267	38.2721	-0.0251151	0.19961	0.786828	0.954244	38.2721	0.00642199	0.199478	0.944644	0.991698
chr3	153880888	153881254	21.4651	-0.056683	0.262632	0.618208	0.923945	21.4651	0.00798578	0.224787	0.929103	0.984358	21.4651	0.0641254	0.264595	0.55677	0.902817
chr3	153881564	153881790	14.0909	-0.0316644	0.287061	0.778293	0.964392	14.0909	-0.0850242	0.297895	0.394279	0.817171	14.0909	-0.067544	0.312306	0.569988	0.907885
chr3	153882022	153882200	10.0126	0.103564	0.35757	0.400213	0.834382	10.0126	0.204737	0.454291	0.125477	0.56356	10.0126	0.0876278	0.344028	0.485234	0.872465
chr3	153882244	153882636	22.2859	-0.0216128	0.247773	0.845989	0.979465	22.2859	-0.159773	0.317833	0.162746	0.62267	22.2859	-0.15762	0.335535	0.230807	0.688167
chr3	153883606	153884142	27.967	0.066376	0.246489	0.562075	0.907048	27.967	0.00298454	0.213431	0.973669	0.993601	27.967	-0.0562226	0.237087	0.583542	0.913529
chr3	153887962	153888132	5.37979	-0.0754576	0.377044	0.521143	NA	5.37979	-0.431915	0.796298	0.0212097	0.228017	5.37979	-0.307704	0.652774	0.0750357	0.400663
chr3	153891807	153891977	5.85725	0.00941103	0.353379	0.93291	NA	5.85725	0.0180751	0.323316	0.847214	0.969194	5.85725	0.013226	0.368679	0.914355	0.985924
chr3	153892850	153893070	9.1671	0.0396456	0.316614	0.727743	0.952216	9.1671	-0.0148608	0.28314	0.871223	0.974892	9.1671	-0.0625645	0.338054	0.610033	0.921597
chr3	153893280	153893490	7.6824	-0.0715419	0.349562	0.543601	0.897944	7.6824	-0.0330464	0.299952	0.72423	0.942009	7.6824	0.0315229	0.345278	0.795691	0.966013
chr3	153895914	153896120	5.33765	-0.0996167	0.402136	0.409888	NA	5.33765	-0.0915107	0.384155	0.382435	0.8101	5.33765	-0.00531312	0.384904	0.965636	0.995814
chr3	153897639	153897853	9.04385	-0.114643	0.363594	0.359993	0.806296	9.04385	-0.149396	0.3983	0.205507	0.672245	9.04385	-0.0423366	0.338516	0.727452	0.949326
chr3	153898357	153898567	10.0503	-0.162311	0.398646	0.23178	0.702095	10.0503	-0.0832533	0.314884	0.407867	0.825069	10.0503	0.0460264	0.329481	0.702387	0.94367
chr3	153899205	153899400	6.83701	-0.0520779	0.349325	0.651182	0.93168	6.83701	-0.0558953	0.328757	0.566198	0.894524	6.83701	-0.0144645	0.355989	0.905756	0.984225
chr3	153899799	153899969	7.99113	0.0289393	0.322118	0.798247	0.968409	7.99113	-0.0990977	0.360411	0.348826	0.790171	7.99113	-0.177742	0.453135	0.2359	0.692895
chr3	153901754	153902008	13.5876	0.0437308	0.289854	0.699772	0.94496	13.5876	0.0316306	0.258938	0.728922	0.943332	13.5876	-0.00458018	0.279195	0.967015	0.995918
chr3	153902086	153902328	9.95961	-0.128465	0.372417	0.315872	0.775182	9.95961	-0.017702	0.272797	0.846051	0.969046	9.95961	0.106703	0.368936	0.415024	0.832175
chr3	153977692	153978065	20.7089	0.0428799	0.26298	0.703266	0.945805	20.7089	0.0748861	0.254405	0.435928	0.836382	20.7089	0.0419665	0.254693	0.692495	0.942628
chr3	153978153	153978561	16.8963	0.0916505	0.319587	0.44522	0.855254	16.8963	0.0241176	0.262908	0.790891	0.955057	16.8963	-0.0586222	0.304934	0.616576	0.923319
chr3	15427135	15427449	13.4175	0.0147696	0.287322	0.894832	0.988333	13.4175	0.000979189	0.257074	0.991317	0.998328	13.4175	-0.0136971	0.288086	0.903153	0.98386
chr3	15427661	15427831	9.82398	0.00331562	0.314186	0.97643	0.997749	9.82398	-0.00862167	0.284022	0.924975	0.984283	9.82398	-0.0146375	0.324056	0.90178	0.983609
chr3	154324212	154324439	20.7948	0.0654133	0.265071	0.568311	0.909885	20.7948	-0.0442553	0.23865	0.630171	0.91557	20.7948	-0.131155	0.317099	0.294107	0.751416
chr3	155805799	155806204	37.4265	0.0255263	0.225737	0.819866	0.973021	37.4265	-0.0173748	0.204363	0.84991	0.970032	37.4265	-0.0403434	0.214713	0.676642	0.94028
chr3	155853539	155853752	10.4435	0.0522777	0.308584	0.648803	0.930763	10.4435	-0.129678	0.370676	0.248379	0.712951	10.4435	-0.283414	0.520453	0.110661	0.493907
chr3	155853829	155854433	59.3627	0.107255	0.213287	0.36533	0.810633	59.3627	0.0137437	0.183839	0.885259	0.977257	59.3627	-0.0714509	0.195469	0.444966	0.850073
chr3	155854800	155855467	73.0413	0.237234	0.240152	0.0756124	0.431948	73.0413	0.137115	0.197258	0.191605	0.657905	73.0413	-0.0408883	0.165681	0.630131	0.926581
chr3	155870018	155870316	25.0089	0.112607	0.281252	0.352903	0.801664	25.0089	-0.0122188	0.224828	0.89185	0.977785	25.0089	-0.131045	0.306859	0.286544	0.74382
chr3	155870653	155871664	155.904	0.0806938	0.15834	0.47708	0.870357	155.904	0.087737	0.149677	0.384033	0.81181	155.904	0.0114267	0.126098	0.876994	0.980401
chr3	155871680	155872054	17.6922	0.0230136	0.267975	0.836462	0.977132	17.6922	-0.0530431	0.25645	0.569486	0.895902	17.6922	-0.092291	0.305749	0.439309	0.847778
chr3	15601366	15601565	12.0244	0.098194	0.32892	0.418665	0.844144	12.0244	0.0163625	0.266101	0.856911	0.971252	12.0244	-0.0764838	0.321754	0.527765	0.890898
chr3	15602072	15602736	39.4233	-0.0316772	0.221115	0.778489	0.964404	39.4233	0.0627409	0.206076	0.511066	0.871787	39.4233	0.0986459	0.238718	0.349353	0.793881
chr3	15630442	15631038	31.1002	-0.0823485	0.247915	0.478496	0.87115	31.1002	0.0288889	0.209399	0.75316	0.948601	31.1002	0.116962	0.272547	0.306721	0.763384
chr3	15631403	15631794	16.7764	-0.343725	0.501632	0.057902	0.376968	16.7764	-0.0152928	0.237417	0.864718	0.973479	16.7764	0.319334	0.500126	0.082435	0.421286
chr3	15631966	15632358	15.0229	-0.279503	0.465982	0.0898629	0.472847	15.0229	-0.0174249	0.245516	0.846414	0.969194	15.0229	0.249996	0.459337	0.130358	0.536142
chr3	15633671	15634092	14.1892	-0.114783	0.327258	0.354552	0.80305	14.1892	-0.0277142	0.251763	0.759979	0.950193	14.1892	0.0743779	0.309474	0.5313	0.892261
chr3	15634261	15634431	7.4117	-0.0752306	0.362416	0.524389	0.890979	7.4117	0.0492313	0.31183	0.607417	0.907775	7.4117	0.168512	0.451521	0.254431	0.713273
chr3	15634872	15636726	107.988	-0.846172	0.348329	0.000196526	0.00704316	107.988	0.000856925	0.161478	0.993081	0.998586	107.988	0.900091	0.317239	0.000185098	0.00591505
chr3	15636901	15637438	20.9148	-1.19569	0.777762	0.00152811	0.0342432	20.9148	0.0057047	0.22614	0.949269	0.987765	20.9148	1.33516	0.760918	0.00123756	0.0258143
chr3	15638396	15638566	5.76635	-0.385187	0.686993	0.0322328	NA	5.76635	-0.121853	0.415924	0.275998	0.73749	5.76635	0.170263	0.513585	0.23921	0.697366
chr3	15645404	15646140	28.7364	-0.866808	0.649376	0.00400952	0.0685073	28.7364	0.0426784	0.215932	0.644404	0.920111	28.7364	1.26493	0.628107	0.000930042	0.0207724
chr3	15646417	15646858	18.476	-0.245929	0.409066	0.10989	0.518811	18.476	-0.0147955	0.231693	0.869097	0.974203	18.476	0.220946	0.409085	0.149477	0.572832
chr3	15646981	15647778	36.3603	-0.209141	0.303759	0.128217	0.556887	36.3603	0.0375067	0.202348	0.687806	0.932666	36.3603	0.326108	0.402534	0.0550969	0.334542
chr3	15647966	15648239	14.0492	-0.905996	0.827066	0.00482369	0.0780835	14.0492	-0.0254712	0.250004	0.778395	0.952832	14.0492	0.810515	0.800793	0.0100007	0.113543
chr3	15648340	15648609	8.339	-0.413122	0.662381	0.0364528	0.289404	8.339	-0.0169017	0.286377	0.854148	0.970661	8.339	0.405199	0.668462	0.0534456	0.328548
chr3	156554744	156555064	28.8614	0.0657244	0.24431	0.565696	0.908683	28.8614	0.0159815	0.212469	0.860339	0.972491	28.8614	-0.0398688	0.226281	0.688589	0.941757
chr3	156674724	156675063	21.461	0.368236	0.471363	0.0448543	0.326706	21.461	0.0319485	0.235824	0.724863	0.94206	21.461	-0.275452	0.424707	0.0951743	0.456116
chr3	156825895	156826179	19.3671	0.181774	0.361215	0.187377	0.64938	19.3671	0.720128	0.712142	0.00783825	0.121768	19.3671	0.196763	0.372731	0.170511	0.608747
chr3	156826391	156826799	46.1112	0.370903	0.398	0.0335013	0.275131	46.1112	1.46798	0.486881	6.58067e-05	0.00390581	46.1112	0.304377	0.366848	0.0562979	0.33877
chr3	156826958	156827105	9.20742	0.0611074	0.340164	0.599514	0.919305	9.20742	0.225132	0.48611	0.107914	0.527484	9.20742	0.155693	0.413205	0.275922	0.735596
chr3	157088061	157088635	53.7162	0.480177	0.395165	0.011515	0.140171	53.7162	0.142349	0.227325	0.180371	0.643781	53.7162	-0.130189	0.236455	0.227067	0.683443
chr3	157088752	157089190	87.4483	0.106644	0.190039	0.365203	0.810633	87.4483	0.214042	0.213188	0.0619006	0.410103	87.4483	0.0859471	0.176266	0.339496	0.787336
chr3	157129064	157129656	34.0009	-0.166759	0.295444	0.200513	0.667121	34.0009	0.50805	0.496155	0.0108052	0.149968	34.0009	1.4083	0.510739	0.000179509	0.0058014
chr3	157129828	157130841	61.7898	-0.160767	0.231199	0.19719	0.662575	61.7898	0.276122	0.278133	0.0334389	0.296951	61.7898	0.91974	0.403333	0.000725665	0.0171822
chr3	157158782	157160153	136.834	-0.047265	0.16343	0.678011	0.938513	136.834	-0.0293291	0.151998	0.768277	0.95223	136.834	0.00930192	0.133238	0.902413	0.98386
chr3	157160291	157160904	102.088	0.127016	0.184367	0.283492	0.746604	102.088	0.18419	0.189743	0.0924547	0.493758	102.088	0.0493899	0.152212	0.546447	0.899447
chr3	157161001	157161279	28.5356	0.417633	0.459817	0.028908	0.250122	28.5356	0.00874796	0.217151	0.922742	0.983746	28.5356	-0.420524	0.477539	0.035942	0.260064
chr3	157174006	157174908	124.732	0.0735799	0.168836	0.522115	0.890614	124.732	0.197432	0.179891	0.071415	0.437487	124.732	0.102447	0.165622	0.247897	0.707979
chr3	157175242	157176165	93.0355	0.158699	0.194489	0.190715	0.653868	93.0355	0.0384969	0.166457	0.696996	0.935639	93.0355	-0.0817796	0.171211	0.355238	0.798223
chr3	157176366	157176545	8.5821	-0.0582964	0.336922	0.615322	0.923457	8.5821	-0.0174233	0.289059	0.84999	0.970037	8.5821	0.0383736	0.340189	0.752092	0.954401
chr3	157204597	157204826	8.79772	-0.13646	0.382979	0.293427	0.753825	8.79772	-1.1102	1.1059	0.00210711	0.0506304	8.79772	-0.530478	0.783246	0.0254635	0.210559
chr3	157205748	157206183	15.4578	-0.258169	0.437401	0.103155	0.503495	15.4578	-1.92308	0.890408	0.000185944	0.00880105	15.4578	-0.610455	0.7326	0.0217518	0.190775
chr3	157237294	157237557	7.74491	-0.0584635	0.422088	0.58593	0.915212	7.74491	-0.155117	0.517136	0.170646	0.634363	7.74491	-0.105728	0.489006	0.40305	0.825055
chr3	157237649	157237861	9.41039	-0.021004	0.309505	0.851999	0.980307	9.41039	-0.909564	1.03772	0.00405902	0.0785787	9.41039	-0.852553	0.945814	0.00644079	0.0830208
chr3	157238880	157239145	12.4241	-0.0367163	0.295415	0.745382	0.956989	12.4241	-0.631369	0.798688	0.0134858	0.171335	12.4241	-0.532008	0.699287	0.0304176	0.234414
chr3	157294245	157294473	7.99932	0.0482438	0.329803	0.674462	0.937998	7.99932	-0.159617	0.438326	0.189976	0.656061	7.99932	-0.321953	0.58978	0.0878047	0.437378
chr3	157295014	157295227	7.14846	-0.0276717	0.339624	0.806725	0.970797	7.14846	-0.312438	0.636564	0.0568399	0.393491	7.14846	-0.302641	0.606427	0.0939898	0.452584
chr3	157356357	157356527	5.2424	-0.0410835	0.369183	0.716067	NA	5.2424	-0.0832099	0.384081	0.419079	0.830765	5.2424	-0.0561778	0.404125	0.657137	0.935517
chr3	157357082	157357293	8.05832	0.0542024	0.334365	0.638939	0.927866	8.05832	-0.257744	0.562336	0.0849568	0.476948	8.05832	-0.506389	0.73957	0.0317785	0.241017
chr3	157357968	157360154	112.619	-0.12087	0.174644	0.30183	0.761705	112.619	-0.671981	0.328629	0.000376597	0.015074	112.619	-0.39509	0.28952	0.0117357	0.126469
chr3	157360522	157360796	17.5012	-0.011361	0.267693	0.918557	0.99089	17.5012	-0.115124	0.307655	0.275178	0.736678	17.5012	-0.126824	0.338596	0.323937	0.776939
chr3	157361281	157361531	12.4521	-0.119964	0.33998	0.33893	0.793486	12.4521	-0.0972278	0.309801	0.343008	0.78569	12.4521	0.00179531	0.294764	0.987406	0.998277
chr3	157362319	157362573	10.9765	-0.0961945	0.331067	0.427333	0.847718	10.9765	-0.488672	0.708203	0.0240156	0.247498	10.9765	-0.253848	0.503787	0.134847	0.545242
chr3	157363151	157363505	13.6122	-0.0365532	0.292009	0.746206	0.957076	13.6122	-0.206738	0.435326	0.120127	0.554288	13.6122	-0.182387	0.418464	0.218014	0.673375
chr3	157366021	157366221	8.24375	-0.195444	0.446837	0.174302	0.631804	8.24375	-0.172042	0.432587	0.167907	0.630709	8.24375	-0.00093997	0.342169	0.993788	0.998461
chr3	157436976	157437929	48.6857	-0.116341	0.231495	0.331372	0.787165	48.6857	-0.13808	0.232025	0.191625	0.657905	48.6857	-0.0301318	0.195515	0.742844	0.953387
chr3	157438193	157438599	18.5934	-0.100606	0.292646	0.402104	0.835291	18.5934	-0.100623	0.280029	0.320619	0.772262	18.5934	-0.0159646	0.26007	0.881196	0.98093
chr3	157438729	157439086	12.8507	-0.0984963	0.321359	0.416199	0.842856	12.8507	-0.114294	0.325419	0.283357	0.744076	12.8507	-0.0291997	0.296996	0.79873	0.966791
chr3	157439494	157439692	7.80977	-0.0642369	0.341647	0.582271	0.913097	7.80977	-0.157266	0.427783	0.193621	0.659363	7.80977	-0.0996507	0.391998	0.450938	0.853945
chr3	157440222	157440399	6.09363	-0.0535426	0.355847	0.642068	NA	6.09363	-0.132803	0.422688	0.246819	0.710844	6.09363	-0.0917941	0.409751	0.485849	0.872893
chr3	157442450	157442883	13.7138	-0.0742658	0.297981	0.524959	0.891233	13.7138	-0.899891	0.87638	0.00531493	0.093912	13.7138	-0.548458	0.686068	0.0281874	0.224277
chr3	157443021	157443196	5.77521	-0.182783	0.470893	0.187381	NA	5.77521	-0.201812	0.509199	0.130058	0.571247	5.77521	-0.0239585	0.388075	0.846692	0.976506
chr3	157445399	157445612	6.71591	-0.124612	0.401665	0.326377	0.78393	6.71591	-0.294914	0.606524	0.0653483	0.419364	6.71591	-0.123008	0.437449	0.371575	0.807666
chr3	157445788	157446041	7.19602	-0.0979024	0.372027	0.422427	0.845963	7.19602	-0.259778	0.558711	0.0841328	0.475107	7.19602	-0.132197	0.434723	0.343759	0.790571
chr3	157527670	157527851	9.729	0.243874	0.475823	0.119053	0.540022	9.729	-0.00966898	0.289641	0.916218	0.982629	9.729	-0.306559	0.544448	0.0964194	0.458792
chr3	157530168	157530360	5.44338	-0.0246558	0.359332	0.825996	NA	5.44338	-0.27939	0.63311	0.063725	0.415033	5.44338	-0.28131	0.617066	0.0978913	0.462631
chr3	157531212	157532702	105.583	0.0828018	0.17608	0.474903	0.869305	105.583	-0.0115802	0.160807	0.906815	0.980524	105.583	-0.0708954	0.160582	0.404945	0.82667
chr3	157532947	157533620	55.2346	-0.127376	0.224912	0.291468	0.751935	55.2346	-0.017109	0.184989	0.857231	0.971252	55.2346	0.0860834	0.210252	0.379526	0.812314
chr3	157533702	157534275	35.1675	-0.162117	0.282219	0.207295	0.674298	35.1675	0.0768602	0.21776	0.42595	0.833337	35.1675	0.38145	0.438506	0.0407703	0.280021
chr3	157618527	157618867	21.6455	0.122553	0.308114	0.323705	0.781972	21.6455	0.471624	0.57988	0.020451	0.222939	21.6455	0.18878	0.362366	0.179329	0.622719
chr3	157783272	157785126	199.828	-0.863884	0.236989	3.04033e-06	0.000212119	199.828	0.17679	0.147916	0.0872076	0.482331	199.828	1.22464	0.202639	2.38697e-10	5.02722e-08
chr3	157785328	157786389	121.047	-0.281154	0.238346	0.0403991	0.306939	121.047	0.31304	0.246599	0.0157194	0.187849	121.047	1.11628	0.289795	9.46118e-06	0.000517282
chr3	157786586	157788553	179.839	-0.279253	0.189413	0.0273343	0.241407	179.839	0.586698	0.253472	0.000171567	0.00827804	179.839	1.19646	0.21433	3.55475e-09	5.16442e-07
chr3	157789549	157789906	15.2065	-0.0664562	0.31271	0.568223	0.909885	15.2065	0.451992	0.619907	0.0259513	0.259167	15.2065	0.931711	0.779858	0.00618207	0.0811035
chr3	15796356	15798913	137.975	-0.244024	0.188285	0.0505479	0.348644	137.975	-0.114488	0.156771	0.263167	0.727121	137.975	0.069518	0.148558	0.396293	0.821135
chr3	158103351	158103697	12.9701	-0.0434012	0.309178	0.703424	0.945933	12.9701	0.385565	0.586086	0.0370999	0.313043	12.9701	0.690878	0.729497	0.0154878	0.152741
chr3	158104497	158104911	18.4701	-0.0498131	0.276148	0.660624	0.934767	18.4701	0.110924	0.288641	0.284157	0.744459	18.4701	0.235037	0.416708	0.13393	0.543357
chr3	158105128	158106561	134.521	0.0371803	0.168956	0.744983	0.956924	134.521	0.271045	0.207175	0.022952	0.240086	134.521	0.22704	0.22504	0.0522178	0.324613
chr3	158107005	158107538	35.2972	0.114184	0.256763	0.342668	0.795993	35.2972	0.743991	0.575347	0.00367648	0.0736257	35.2972	0.339147	0.403888	0.0493392	0.313487
chr3	158107884	158108861	61.6673	0.403352	0.354245	0.0188799	0.192369	61.6673	1.35729	0.387305	1.83081e-05	0.00142917	61.6673	0.287058	0.313462	0.0487261	0.311674
chr3	158108960	158111282	266.244	0.364946	0.168002	0.00277454	0.0528762	266.244	0.592765	0.205883	2.2511e-05	0.00168601	266.244	0.096257	0.129116	0.216338	0.671119
chr3	158111366	158111725	18.1765	1.68367	0.825905	0.000238637	0.00820129	18.1765	1.83573	0.880993	0.000247706	0.0109792	18.1765	-0.00252776	0.252312	0.980798	0.997106
chr3	15816354	15816525	9.96357	0.0707998	0.326504	0.546494	0.899522	9.96357	-0.00521342	0.277939	0.954383	0.988586	9.96357	-0.0827822	0.344972	0.508671	0.884538
chr3	158167229	158167830	30.2996	-0.0275235	0.251713	0.805047	0.970579	30.2996	1.76785	0.518828	2.6924e-05	0.00190578	30.2996	1.824	0.502846	1.21463e-05	0.000647136
chr3	158168386	158169108	34.5352	-0.0714226	0.277664	0.536989	0.895477	34.5352	2.55171	0.470708	4.7155e-09	1.28676e-06	34.5352	2.77532	0.505699	5.93837e-10	1.1226e-07
chr3	158169279	158169647	13.9345	0.0358513	0.34273	0.752444	0.958871	13.9345	2.30508	0.845656	3.63349e-05	0.00240554	13.9345	2.00345	0.82863	9.57657e-05	0.00341891
chr3	158169824	158170264	20.8197	-0.0803122	0.327611	0.498745	0.880211	20.8197	2.30429	0.615448	6.20247e-06	0.000614005	20.8197	2.54845	0.651428	9.79366e-07	7.74257e-05
chr3	158430571	158430866	12.5627	0.000693337	0.328327	0.995075	0.999149	12.5627	1.55636	0.967737	0.000716634	0.0236462	12.5627	1.50917	0.895235	0.000820408	0.0189164
chr3	158431609	158431823	9.63813	0.0403864	0.375137	0.719254	0.951044	9.63813	1.6721	1.11794	0.000447722	0.0169891	9.63813	1.41939	0.998418	0.00107441	0.0232684
chr3	158432267	158432988	27.0826	0.21365	0.39265	0.143952	0.584575	27.0826	2.66312	0.546371	5.41692e-08	1.0967e-05	27.0826	1.85391	0.532893	1.75506e-05	0.000875757
chr3	158433914	158434095	7.47164	-0.112975	0.417878	0.357423	0.804743	7.47164	0.317303	0.602183	0.0580918	0.398204	7.47164	0.80471	0.911826	0.00832754	0.0995909
chr3	15859053	15859511	34.605	0.417365	0.439306	0.026541	0.237815	34.605	0.270732	0.366881	0.0523127	0.377732	34.605	-0.0277842	0.207634	0.769293	0.958204
chr3	15860173	15860859	52.5083	0.0759955	0.213424	0.511814	0.886148	52.5083	0.151566	0.22751	0.159098	0.617677	52.5083	0.070687	0.200114	0.454878	0.855374
chr3	158644562	158644850	25.156	0.0364876	0.245748	0.744681	0.956812	25.156	0.0366082	0.222457	0.689105	0.932963	25.156	0.00717056	0.227818	0.942465	0.991501
chr3	159763631	159763844	16.5503	-0.0166463	0.269637	0.881099	0.986124	16.5503	-0.148527	0.344271	0.193812	0.659727	16.5503	-0.157713	0.369023	0.251183	0.71147
chr3	159764063	159766373	120.103	-1.29502	0.252724	4.5993e-08	5.63507e-06	120.103	-1.54658	0.248922	1.96263e-10	8.15337e-08	120.103	-0.0775237	0.167422	0.374224	0.809415
chr3	15980582	15980858	11.7259	-0.00816722	0.291376	0.941716	0.992733	11.7259	-0.135786	0.364582	0.230371	0.695399	11.7259	-0.160118	0.403032	0.261359	0.720954
chr3	15980988	15982974	132.173	-0.047509	0.162489	0.676108	0.938069	132.173	-0.192795	0.1753	0.0759065	0.452684	132.173	-0.125828	0.17527	0.176801	0.618046
chr3	15983117	15986151	204.64	-0.19879	0.155727	0.0837595	0.454792	204.64	-0.289251	0.171657	0.0105143	0.147747	204.64	-0.0624498	0.130253	0.413705	0.831821
chr3	159852574	159852839	14.1537	-0.0193006	0.278304	0.8627	0.982021	14.1537	-0.496827	0.680708	0.0224479	0.237185	14.1537	-0.500648	0.648188	0.0345351	0.253153
chr3	159853018	159853214	11.2434	0.0317752	0.294455	0.778012	0.964337	11.2434	-1.01108	1.02184	0.0035063	0.0710336	11.2434	-1.28319	0.996471	0.00169453	0.0323849
chr3	159853432	159853689	10.0538	-0.108897	0.347853	0.3792	0.819584	10.0538	-0.24863	0.500137	0.0898685	0.487917	10.0538	-0.109053	0.375504	0.408601	0.828662
chr3	160399335	160399586	30.3729	0.0615756	0.242942	0.589208	0.915944	30.3729	0.202707	0.316926	0.0974094	0.505538	30.3729	0.130744	0.279904	0.265103	0.72533
chr3	160399691	160401435	181.774	0.383094	0.208124	0.00489418	0.0787983	181.774	0.234907	0.172869	0.0339246	0.299294	181.774	-0.0543099	0.132248	0.478684	0.869683
chr3	160401936	160402378	22.3549	-0.0268304	0.247169	0.809839	0.971027	22.3549	-0.317076	0.460498	0.0456345	0.349967	22.3549	-0.308306	0.45313	0.0788931	0.411527
chr3	160402943	160403177	13.0422	-0.0040006	0.28542	0.971372	0.997401	13.0422	-0.0482115	0.27271	0.605912	0.907105	13.0422	-0.0560617	0.306404	0.632457	0.92748
chr3	160403280	160403526	14.9236	0.0518009	0.284311	0.649257	0.931	14.9236	-0.0427958	0.260405	0.64289	0.919357	14.9236	-0.116325	0.335585	0.359509	0.800127
chr3	160403666	160403836	12.8988	0.0461709	0.292387	0.684657	0.940331	12.8988	-0.0382032	0.267654	0.678672	0.93107	12.8988	-0.103036	0.337075	0.413152	0.831693
chr3	160564643	160564813	7.97662	-0.0489318	0.332078	0.670329	0.937124	7.97662	-0.0965818	0.353802	0.357719	0.796646	7.97662	-0.0616032	0.358989	0.622386	0.924631
chr3	160565021	160565531	69.6077	0.0858005	0.197031	0.46237	0.864448	69.6077	-0.0149653	0.17615	0.877065	0.976414	69.6077	-0.0826973	0.189372	0.373133	0.80896
chr3	160565741	160567129	155.033	-0.212745	0.178453	0.0794549	0.44327	155.033	-0.142397	0.159439	0.170361	0.634363	155.033	0.030053	0.1341	0.694148	0.942761
chr3	16059436	16060375	47.5539	-0.212978	0.280695	0.116408	0.534151	47.5539	0.171021	0.241971	0.12426	0.561345	47.5539	0.864071	0.474241	0.00212044	0.0381108
chr3	16060689	16060909	13.9779	-0.0536312	0.304303	0.640321	0.928189	13.9779	0.138166	0.345639	0.218982	0.685739	13.9779	0.304717	0.507945	0.0933256	0.451048
chr3	16061010	16061820	38.1523	-0.00258877	0.223032	0.981519	0.998977	38.1523	0.144666	0.250828	0.178429	0.642266	38.1523	0.169962	0.294025	0.173002	0.612288
chr3	161220743	161221129	27.0193	0.182503	0.313381	0.173916	0.631013	27.0193	-0.0443378	0.227175	0.630143	0.91557	27.0193	-0.322065	0.436379	0.0661779	0.373244
chr3	161221349	161221836	61.9525	-0.0221381	0.196578	0.846006	0.979465	61.9525	0.00433213	0.179186	0.964016	0.991467	61.9525	0.0205415	0.171252	0.810632	0.969342
chr3	16178824	16179000	7.96752	0.262641	0.527573	0.100754	0.497987	7.96752	0.197796	0.483569	0.135727	0.579804	7.96752	-0.0197621	0.329945	0.868665	0.97953
chr3	162294232	162295443	125.326	-0.0433574	0.167114	0.704246	0.946353	125.326	-1.35053	0.262644	5.8296e-08	1.16521e-05	125.326	-1.22773	0.265698	4.60722e-07	4.08888e-05
chr3	162295613	162297275	149.48	-0.0148266	0.154539	0.894845	0.988333	149.48	-1.84719	0.237333	2.2201e-15	3.66679e-12	149.48	-1.80016	0.239296	6.83547e-15	3.57506e-12
chr3	162297529	162297823	23.5255	0.0434643	0.246202	0.699258	0.944914	23.5255	-1.99859	0.69982	6.30011e-05	0.00378743	23.5255	-2.11988	0.642177	1.58485e-05	0.000808684
chr3	162298002	162298578	29.5795	-0.0961362	0.248434	0.414473	0.84199	29.5795	-1.92573	0.549975	1.93588e-05	0.00150371	29.5795	-1.42296	0.613896	0.000426154	0.0112285
chr3	16264423	16264593	9.84157	0.12326	0.371015	0.331865	0.78728	9.84157	0.0580856	0.305426	0.547174	0.887039	9.84157	-0.044894	0.322952	0.707005	0.944791
chr3	165643341	165643511	7.19712	-0.228287	0.492085	0.131987	0.563922	7.19712	-0.277979	0.570447	0.0745052	0.448331	7.19712	-0.0345916	0.369408	0.780125	0.961695
chr3	167734212	167734890	59.0041	0.247934	0.265855	0.0728727	0.422788	59.0041	0.0775094	0.191709	0.431194	0.835246	59.0041	-0.100236	0.208194	0.30928	0.765347
chr3	168094909	168095886	121.332	0.143138	0.174773	0.22477	0.694835	121.332	-0.226941	0.195523	0.0461403	0.352113	121.332	-0.609457	0.294323	0.00139517	0.0280652
chr3	168096241	168096524	25.2129	-0.0679737	0.258766	0.553726	0.902661	25.2129	-0.000354756	0.21884	0.996854	0.99964	25.2129	0.0629969	0.254953	0.555752	0.902648
chr3	169238678	169239064	12.992	-0.0517476	0.292356	0.650395	0.931343	12.992	-1.0134	0.938047	0.00379557	0.07529	12.992	-0.739759	0.793073	0.0130138	0.135452
chr3	169239393	169239563	4.53369	-0.0875872	0.401081	0.458378	NA	4.53369	-0.371045	0.776383	0.0191903	NA	4.53369	-0.275596	0.656901	0.0701216	NA
chr3	169240687	169241629	35.8244	-0.0981526	0.24065	0.405115	0.836681	35.8244	-2.56817	0.516372	4.33189e-08	9.44021e-06	35.8244	-2.17419	0.539872	1.76542e-06	0.000127946
chr3	169242061	169242705	30.9978	-0.0765082	0.240114	0.507751	0.884134	30.9978	-2.68346	0.565888	9.17401e-08	1.73427e-05	30.9978	-2.34377	0.591059	1.46059e-06	0.000108589
chr3	169242868	169243089	11.3708	-0.0190692	0.29361	0.864882	0.98251	11.3708	-1.36999	1.20073	0.0007378	0.0241428	11.3708	-1.26605	1.10009	0.00110238	0.0237595
chr3	169244897	169245221	12.6262	0.0690544	0.303841	0.553125	0.902315	12.6262	-1.12337	1.04427	0.00252302	0.0572073	12.6262	-1.63016	0.998246	0.000503521	0.0128151
chr3	169764392	169765023	84.4193	0.063414	0.187842	0.583362	0.91364	84.4193	0.0102392	0.170804	0.916454	0.982668	84.4193	-0.0373334	0.161888	0.656166	0.935364
chr3	169765256	169765664	33.4619	-0.134057	0.264273	0.277187	0.742354	33.4619	-0.0658785	0.216544	0.488576	0.862882	33.4619	0.0393103	0.219897	0.688166	0.941747
chr3	169769383	169769803	37.7343	-0.0456035	0.226185	0.686895	0.941218	37.7343	0.0528539	0.206045	0.575415	0.896916	37.7343	0.103288	0.246677	0.336945	0.786294
chr3	169771718	169772161	28.7676	-0.399168	0.445854	0.0318897	0.266839	28.7676	-0.279099	0.383508	0.0507777	0.371262	28.7676	0.0214503	0.228095	0.829392	0.973717
chr3	169772344	169772737	56.9878	-0.0050869	0.203078	0.964183	0.995985	56.9878	-0.0509603	0.190224	0.596042	0.902951	56.9878	-0.0437012	0.188156	0.629021	0.926433
chr3	169772835	169773790	127.084	0.0500269	0.167126	0.661669	0.934916	127.084	-0.0534618	0.157188	0.592858	0.902334	127.084	-0.0830856	0.159104	0.331434	0.782559
chr3	169812447	169812839	24.883	0.157503	0.3032	0.22357	0.693384	24.883	0.0254307	0.222992	0.778956	0.952907	24.883	-0.108917	0.281239	0.346107	0.792078
chr3	169966866	169967492	45.9832	0.08591	0.220432	0.461119	0.863924	45.9832	0.0349429	0.193497	0.711348	0.939038	45.9832	-0.0336284	0.190917	0.711151	0.945225
chr3	170180766	170181702	105.868	0.044116	0.176188	0.700915	0.944983	105.868	0.096852	0.168953	0.340721	0.783826	105.868	0.0462076	0.152653	0.572501	0.909009
chr3	170222146	170222357	21.9401	0.0116826	0.251693	0.916141	0.990378	21.9401	0.056738	0.23757	0.543375	0.885019	21.9401	0.0531416	0.253831	0.617061	0.923319
chr3	170222513	170222873	46.2359	0.190338	0.268992	0.147573	0.589865	46.2359	0.0855651	0.210649	0.382934	0.810573	46.2359	-0.0552102	0.203168	0.559116	0.903993
chr3	170356991	170357496	28.2443	-0.0110343	0.238828	0.920902	0.991144	28.2443	0.0558062	0.22368	0.550654	0.888683	28.2443	0.0735959	0.249379	0.488237	0.874208
chr3	170357665	170358103	47.5504	0.0934005	0.222426	0.425721	0.847718	47.5504	0.160956	0.239961	0.141975	0.589514	47.5504	0.0629163	0.200824	0.504762	0.881938
chr3	170418939	170419619	25.5193	-0.03245	0.239719	0.771824	0.963361	25.5193	-0.884826	0.702103	0.00359104	0.0723704	25.5193	-0.768807	0.631568	0.00861478	0.101785
chr3	170726266	170726451	7.14253	-0.158052	0.425559	0.239954	0.709195	7.14253	-0.375943	0.678931	0.0404068	0.328669	7.14253	-0.127377	0.437146	0.358126	0.799292
chr3	170726883	170727168	13.1294	-0.232334	0.428434	0.127184	0.555326	13.1294	-0.879265	0.866177	0.00565426	0.0982483	13.1294	-0.200504	0.443511	0.192872	0.641291
chr3	170727329	170728014	34.1777	-0.44924	0.444678	0.020722	0.204038	34.1777	-1.96748	0.483334	4.11499e-06	0.000443755	34.1777	-0.596804	0.558133	0.0160136	0.155725
chr3	170728097	170728614	15.8663	-0.47352	0.579916	0.0278569	0.24427	15.8663	-2.35612	0.800442	2.41758e-05	0.00176433	15.8663	-0.66202	0.767205	0.0175823	0.165541
chr3	170728698	170728930	6.56132	-0.186746	0.459439	0.185008	0.645765	6.56132	-0.722921	0.999729	0.00556995	0.0971598	6.56132	-0.296173	0.636967	0.0846821	0.428062
chr3	170730555	170730777	7.04821	-0.134378	0.400939	0.298765	0.758942	7.04821	-0.716221	0.961783	0.00743738	0.11779	7.04821	-0.336714	0.649733	0.0717844	0.39102
chr3	170736053	170736642	19.1425	-0.0148649	0.253883	0.893494	0.988034	19.1425	-2.1168	0.789127	6.44478e-05	0.00385961	19.1425	-1.94526	0.776282	0.000103491	0.00365728
chr3	170738631	170738846	7.23898	-0.0982376	0.370319	0.421185	0.845192	7.23898	-0.772694	1.02854	0.00451632	0.084011	7.23898	-0.486389	0.790539	0.0250275	0.208326
chr3	170739758	170741326	71.7326	-0.16047	0.207971	0.191182	0.654556	71.7326	-2.36129	0.348256	1.6578e-12	1.40603e-09	71.7326	-1.95122	0.357079	3.89034e-09	5.53731e-07
chr3	170741547	170741950	18.941	-0.12884	0.304382	0.30247	0.762028	18.941	-1.215	0.822081	0.00161761	0.0422464	18.941	-0.521558	0.617753	0.0295095	0.23076
chr3	170742007	170742679	31.5558	-0.0500876	0.230801	0.658394	0.93452	31.5558	-2.02384	0.530639	8.07204e-06	0.000760687	31.5558	-1.74648	0.555752	4.85785e-05	0.00197563
chr3	170745087	170745331	8.18551	-0.0951627	0.359963	0.433964	0.850571	8.18551	-0.371477	0.662209	0.0421654	0.336177	8.18551	-0.200527	0.49081	0.198859	0.648523
chr3	170745726	170746169	15.4936	-0.104588	0.306594	0.388766	0.826126	15.4936	-0.500401	0.652735	0.0209305	0.226165	15.4936	-0.236835	0.447904	0.142282	0.55934
chr3	170750779	170751560	24.0263	-0.67553	0.594483	0.00865719	0.11565	24.0263	-2.10944	0.580655	1.13908e-05	0.000985136	24.0263	-0.387107	0.525505	0.053977	0.329864
chr3	170751779	170752974	41.0247	-0.750174	0.51531	0.00348379	0.0620576	41.0247	-2.22199	0.442769	7.05541e-08	1.37519e-05	41.0247	-0.72278	0.566867	0.00828785	0.0992716
chr3	170753104	170753908	26.5023	-0.401847	0.454357	0.0322373	0.268704	26.5023	-2.10416	0.553707	7.55889e-06	0.000727625	26.5023	-0.6983	0.641158	0.012532	0.132021
chr3	170754070	170754422	11.4582	-0.406923	0.588083	0.0418358	0.31378	11.4582	-1.91045	1.21125	0.000134538	0.00684267	11.4582	-0.623459	0.86118	0.0143853	0.145106
chr3	170754908	170755192	7.77676	-0.166481	0.423638	0.223423	0.693296	7.77676	-0.753326	0.954057	0.00740982	0.117616	7.77676	-0.280208	0.584473	0.109829	0.492295
chr3	170759473	170759755	10.4705	-0.0159592	0.307708	0.88704	0.98746	10.4705	-0.70545	0.896758	0.00972993	0.140838	10.4705	-0.698333	0.835377	0.0140735	0.142952
chr3	170759876	170760271	12.843	-0.178615	0.38748	0.198257	0.664014	12.843	-1.08697	0.94632	0.00303034	0.0643839	12.843	-0.344351	0.574772	0.077394	0.407474
chr3	170760776	170760980	10.0333	-0.120324	0.362943	0.340772	0.794712	10.0333	-0.823689	0.938433	0.0066237	0.108826	10.0333	-0.375217	0.632887	0.064397	0.366892
chr3	170800805	170801374	17.7637	-1.47153	0.754642	0.000487367	0.0144644	17.7637	-1.92562	0.742741	0.000107922	0.00572992	17.7637	-0.0481308	0.308657	0.681432	0.941054
chr3	170801462	170802486	35.9882	-0.45076	0.439594	0.0199263	0.198933	35.9882	-1.9465	0.472988	3.65305e-06	0.000402233	35.9882	-0.591048	0.548064	0.0158745	0.154941
chr3	170802704	170804452	70.9365	-0.586563	0.365197	0.00294916	0.0552785	70.9365	-2.49587	0.3478	7.91184e-14	1.07948e-10	70.9365	-1.58017	0.369825	1.76454e-06	0.000127946
chr3	170805963	170806150	4.44218	-0.220354	0.529086	0.125508	NA	4.44218	-0.403246	0.777024	0.0236122	NA	4.44218	-0.117045	0.490944	0.367469	NA
chr3	170808073	170808243	7.34723	-0.0694892	0.349078	0.554228	0.90287	7.34723	-0.654022	0.925829	0.00948964	0.138703	7.34723	-0.45506	0.742193	0.0356441	0.258554
chr3	170808325	170809505	49.0052	-0.0738509	0.210962	0.523432	0.890614	49.0052	-1.99935	0.407723	1.67338e-07	2.99288e-05	49.0052	-1.71988	0.424084	3.47385e-06	0.000222713
chr3	170809766	170810019	10.6014	-0.200962	0.427954	0.166348	0.619055	10.6014	-1.02285	0.988929	0.00360191	0.0725026	10.6014	-0.300118	0.566298	0.100716	0.470744
chr3	170810347	170810704	16.9192	-0.19925	0.369236	0.159756	0.611046	16.9192	-1.62582	0.846668	0.000458032	0.0172344	16.9192	-0.552718	0.66333	0.0270691	0.218988
chr3	170811301	170811626	10.3	-0.0544975	0.309516	0.635689	0.927678	10.3	-0.947031	0.985783	0.00443106	0.0829165	10.3	-0.689482	0.822123	0.0149087	0.148523
chr3	170869205	170870160	93.6278	0.000144466	0.177349	0.998993	0.99982	93.6278	0.00912951	0.164019	0.926204	0.984283	93.6278	0.00725777	0.14794	0.927496	0.988464
chr3	170870376	170870865	52.0755	0.281057	0.299453	0.0558265	0.368852	52.0755	0.0404622	0.191793	0.670436	0.928438	52.0755	-0.182737	0.273543	0.134249	0.543876
chr3	170884235	170884540	28.7327	0.0998049	0.255651	0.399431	0.834005	28.7327	-0.0606664	0.22614	0.518857	0.875467	28.7327	-0.209174	0.34859	0.137798	0.551279
chr3	170908268	170908438	10.2096	0.08705	0.335822	0.467965	0.866288	10.2096	-0.0379693	0.290762	0.68475	0.932527	10.2096	-0.16257	0.415309	0.259876	0.719158
chr3	172039621	172040338	78.7126	0.00147258	0.184698	0.989727	0.999149	78.7126	-0.0367357	0.171904	0.708049	0.938187	78.7126	-0.0322299	0.161011	0.699441	0.9434
chr3	172040581	172040856	21.7732	0.0786835	0.265641	0.4981	0.880046	21.7732	-0.0897174	0.262488	0.363331	0.799586	21.7732	-0.249325	0.408149	0.114275	0.501616
chr3	172562314	172562560	11.2262	1.10154	0.890584	0.00230157	0.0464319	11.2262	0.0376922	0.306297	0.689668	0.933103	11.2262	-0.938728	0.838946	0.00629198	0.081963
chr3	172562656	172562857	11.4129	0.325762	0.533967	0.0676429	0.408568	11.4129	-0.026131	0.288191	0.777586	0.952717	11.4129	-0.496408	0.665785	0.0356839	0.258554
chr3	172595340	172595534	10.2198	0.869965	0.85402	0.00525103	0.0825213	10.2198	-0.0521967	0.333577	0.5911	0.902292	10.2198	-1.37853	0.97283	0.00128894	0.0264195
chr3	172595606	172596190	33.2773	2.31922	0.469389	3.90471e-08	4.81293e-06	33.2773	0.118066	0.279578	0.257683	0.721244	33.2773	-1.84761	0.468199	4.27653e-06	0.00025808
chr3	172657264	172658880	144.058	1.01835	0.254814	1.62182e-06	0.000123439	144.058	0.361602	0.232581	0.00591138	0.101258	144.058	-0.244119	0.215295	0.0365615	0.262981
chr3	172659117	172660227	140.236	-0.0119336	0.160833	0.916059	0.990378	140.236	0.105594	0.154989	0.299693	0.756915	140.236	0.0983498	0.158009	0.254909	0.713791
chr3	172660764	172660941	13.9489	0.0981284	0.316066	0.416812	0.842856	13.9489	0.0453111	0.264956	0.625195	0.914263	13.9489	-0.0368197	0.283381	0.74257	0.953387
chr3	172665863	172666153	16.1241	-0.0627814	0.297108	0.586625	0.915245	16.1241	0.157257	0.349761	0.176755	0.640723	16.1241	0.373833	0.539241	0.0610819	0.356499
chr3	172667150	172667320	11.6347	-0.0693177	0.311058	0.552646	0.902072	11.6347	-0.0969207	0.317458	0.346601	0.788054	11.6347	-0.0402628	0.30924	0.730805	0.949902
chr3	172708760	172708930	9.85845	0.0338769	0.309685	0.764933	0.961555	9.85845	-0.045599	0.293559	0.629046	0.915464	9.85845	-0.100813	0.362734	0.436119	0.845848
chr3	172709669	172709970	19.2247	0.745473	0.678658	0.00797725	0.109637	19.2247	0.0993894	0.290995	0.328552	0.776636	19.2247	-0.30175	0.45715	0.084359	0.427117
chr3	172710132	172711061	97.1255	0.205379	0.210872	0.104835	0.507181	97.1255	0.0859309	0.173785	0.393532	0.817131	97.1255	-0.0670588	0.166538	0.437501	0.846647
chr3	172711229	172712032	74.6579	-0.119948	0.200534	0.313979	0.773784	74.6579	-0.0371389	0.173544	0.704343	0.937164	74.6579	0.0551969	0.173214	0.527454	0.890805
chr3	172747474	172750439	255.653	-0.976466	0.197151	2.33149e-08	3.04204e-06	255.653	0.132641	0.13312	0.17937	0.643302	255.653	1.21144	0.182553	5.32042e-12	1.50414e-09
chr3	172750753	172751784	134.401	-0.0561336	0.167929	0.623967	0.924872	134.401	0.319809	0.218594	0.0106034	0.148594	134.401	0.53116	0.281981	0.0024355	0.0419246
chr3	172751943	172752088	15.7811	-0.0425081	0.284371	0.707082	0.947062	15.7811	0.0255842	0.249032	0.777387	0.952717	15.7811	0.0776943	0.304635	0.510675	0.885035
chr3	172752257	172752658	18.9958	-0.257185	0.414431	0.100286	0.497141	18.9958	-0.0294354	0.233683	0.745236	0.947213	18.9958	0.192484	0.383398	0.183531	0.62841
chr3	177195507	177197281	221.236	0.307766	0.169986	0.0113919	0.139122	221.236	0.0927934	0.139071	0.350949	0.791866	221.236	-0.144671	0.156076	0.107669	0.487497
chr3	177197775	177198673	87.342	0.980078	0.342408	6.337e-05	0.00280604	87.342	0.0378143	0.172007	0.699967	0.936781	87.342	-0.87074	0.323984	0.000272262	0.00797746
chr3	177343388	177343686	16.8233	0.0516494	0.277101	0.64949	0.931154	16.8233	0.000452361	0.24116	0.995967	0.999398	16.8233	-0.050074	0.276388	0.652171	0.933658
chr3	177343928	177345701	201.505	-0.142547	0.15095	0.205674	0.673324	201.505	-0.0453016	0.137261	0.645568	0.920235	201.505	0.0616239	0.129048	0.417423	0.833915
chr3	177345930	177346102	14.5337	-0.0640333	0.293923	0.57923	0.912169	14.5337	-0.0286794	0.252472	0.752128	0.948601	14.5337	0.0270179	0.282612	0.80889	0.968894
chr3	177356207	177356661	18.7993	-0.163038	0.341966	0.220732	0.690179	18.7993	-0.188934	0.370826	0.128687	0.569904	18.7993	-0.0316723	0.272251	0.772771	0.959284
chr3	177356771	177358640	198.756	-0.0553308	0.146226	0.616219	0.923523	198.756	-0.0334914	0.137308	0.733601	0.943953	198.756	0.0116149	0.117299	0.870187	0.97956
chr3	177358766	177359933	161.146	-0.00805422	0.153616	0.942659	0.992835	161.146	-0.0717862	0.146797	0.473384	0.856356	161.146	-0.0492496	0.132961	0.520693	0.88846
chr3	17739030	17739208	8.7557	0.0224215	0.311492	0.842285	0.978442	8.7557	-0.214934	0.489601	0.11781	0.549169	8.7557	-0.338335	0.591316	0.0802178	0.414988
chr3	17739313	17740715	91.3916	0.0158477	0.177496	0.889911	0.98746	91.3916	-0.124314	0.17951	0.230236	0.695316	91.3916	-0.133589	0.201162	0.182176	0.62671
chr3	17740901	17742625	152.134	0.0570554	0.158388	0.614187	0.923118	152.134	0.103631	0.151932	0.307258	0.762543	152.134	0.0389613	0.131979	0.608462	0.921043
chr3	17742947	17743659	51.0049	0.105562	0.219889	0.372693	0.815163	51.0049	0.000497219	0.188119	0.99579	0.999325	51.0049	-0.0876123	0.212467	0.374146	0.809415
chr3	177476913	177477105	6.8964	0.735903	0.886808	0.00594345	0.0897923	6.8964	-0.0266828	0.36917	0.776707	0.952717	6.8964	-0.985663	1.01841	0.00332501	0.0522588
chr3	177477326	177478122	45.191	3.73736	0.59059	4.67265e-14	1.90316e-11	45.191	1.748	0.836403	0.000296201	0.0125102	45.191	-2.28771	0.429149	4.22432e-09	5.8917e-07
chr3	177478807	177479017	13.6664	1.80451	0.863934	0.000142712	0.00540371	13.6664	0.288766	0.556836	0.0693607	0.432304	13.6664	-0.607505	0.674822	0.0210813	0.187037
chr3	177479094	177479803	47.794	3.31345	0.485788	2.50433e-14	1.07786e-11	47.794	2.11106	0.534943	5.02523e-06	0.000513572	47.794	-1.35689	0.404786	4.3383e-05	0.0018152
chr3	177480107	177480476	18.9057	2.05419	0.67321	2.285e-05	0.00121678	18.9057	0.0818287	0.305984	0.412331	0.827902	18.9057	-1.62474	0.709313	0.000311564	0.00887221
chr3	177905725	177906013	16.0872	2.33666	0.801196	7.29408e-06	0.000461856	16.0872	0.736367	0.894358	0.00899511	0.133275	16.0872	-0.741946	0.6922	0.0116534	0.125845
chr3	179071880	179072219	27.5224	0.0941381	0.27183	0.426048	0.847718	27.5224	-0.0957139	0.265061	0.337423	0.782162	27.5224	-0.302214	0.442984	0.0802547	0.41509
chr3	179147741	179147984	16.3658	-0.0441472	0.275373	0.695941	0.944255	16.3658	-0.046144	0.252003	0.617259	0.91184	16.3658	-0.0114795	0.267412	0.915634	0.985986
chr3	179148213	179148358	8.99881	0.0996865	0.36943	0.415463	0.842445	8.99881	0.169164	0.433185	0.172773	0.637605	8.99881	0.0689397	0.348332	0.579789	0.911961
chr3	179148525	179148945	25.605	0.390182	0.473638	0.0379251	0.29613	25.605	0.223492	0.370916	0.0883562	0.484292	25.605	-0.0395191	0.235804	0.697627	0.943105
chr3	179261069	179261399	23.7738	0.0274232	0.250563	0.805738	0.970698	23.7738	0.0594579	0.236333	0.525781	0.877846	23.7738	0.0399624	0.243601	0.699521	0.943447
chr3	179322517	179324286	169.06	-0.0559958	0.158892	0.621015	0.92461	169.06	0.0010317	0.147294	0.991708	0.998328	169.06	0.0386734	0.133397	0.612975	0.922711
chr3	179346895	179347542	57.7252	-0.0166593	0.201697	0.883331	0.986623	57.7252	0.0516464	0.186984	0.593115	0.902352	57.7252	0.0626687	0.192199	0.497019	0.87828
chr3	179562946	179563838	105.9	0.177736	0.196978	0.147808	0.590447	105.9	0.188535	0.194638	0.0873795	0.482417	105.9	0.0202271	0.146339	0.799174	0.966837
chr3	179604298	179604602	27.6763	0.0578929	0.243827	0.610609	0.922229	27.6763	0.0156449	0.213684	0.863064	0.973226	27.6763	-0.0336164	0.226122	0.734937	0.951041
chr3	179604841	179605064	26.6396	-0.0524295	0.246478	0.643275	0.92957	26.6396	-0.000247054	0.213863	0.997819	0.999807	26.6396	0.0472425	0.237504	0.644333	0.931274
chr3	179652605	179653051	40.6904	0.0509659	0.220423	0.654106	0.932448	40.6904	-0.00522471	0.196741	0.955033	0.988642	40.6904	-0.0480002	0.20621	0.61318	0.922931
chr3	179653201	179653878	69.225	0.200597	0.23207	0.119614	0.541073	69.225	0.102872	0.190781	0.309622	0.764293	69.225	-0.0477158	0.172658	0.582847	0.913529
chr3	17969591	17969736	9.84045	0.195562	0.433358	0.174368	0.631859	9.84045	0.0970457	0.339898	0.352478	0.792685	9.84045	-0.0529916	0.32173	0.657865	0.93558
chr3	17969937	17970254	12.6842	-0.0295187	0.293593	0.793119	0.967381	12.6842	-0.0368888	0.26923	0.689042	0.932963	12.6842	-0.0154816	0.29564	0.891977	0.982424
chr3	17970417	17970810	19.1174	0.078516	0.27958	0.500677	0.880779	19.1174	-0.0820235	0.271608	0.401991	0.820785	19.1174	-0.236578	0.41812	0.132574	0.540722
chr3	17972877	17973626	29.1354	0.107528	0.260756	0.368657	0.812681	29.1354	-0.219546	0.354779	0.0884573	0.484292	29.1354	-0.70606	0.586146	0.00987297	0.112459
chr3	17979926	17980360	21.943	0.139827	0.30345	0.269467	0.735865	21.943	-0.00612807	0.22806	0.945478	0.986929	21.943	-0.152417	0.329296	0.240027	0.698075
chr3	17980374	17980703	15.8418	0.100375	0.307198	0.405867	0.83724	15.8418	-0.0208416	0.250484	0.817392	0.961115	15.8418	-0.140772	0.351526	0.287668	0.745197
chr3	17981229	17981374	5.81473	-0.0229335	0.358028	0.83793	NA	5.81473	0.078883	0.358878	0.439198	0.83819	5.81473	0.136252	0.441201	0.332298	0.782812
chr3	17981397	17981629	8.95176	-0.240751	0.485131	0.121588	0.545012	8.95176	-0.0900825	0.330336	0.380068	0.808658	8.95176	0.0904262	0.372592	0.484559	0.872151
chr3	17982182	17982478	10.1292	-0.0554458	0.325689	0.631348	0.926858	10.1292	0.00374889	0.276536	0.967153	0.992296	10.1292	0.0642671	0.339864	0.601441	0.919835
chr3	17983030	17983200	8.71819	-0.0901858	0.360708	0.455118	0.861121	8.71819	0.0206417	0.288172	0.822876	0.962713	8.71819	0.134562	0.409517	0.332875	0.783349
chr3	17983559	17984324	25.3619	-0.0256908	0.242244	0.817794	0.972704	25.3619	-0.06347	0.232615	0.500796	0.867287	25.3619	-0.0453652	0.241077	0.659948	0.936204
chr3	17985804	17986165	17.1021	0.00458726	0.266455	0.96703	0.99652	17.1021	-0.0460539	0.25215	0.617926	0.91201	17.1021	-0.0608884	0.284236	0.590526	0.916471
chr3	17987916	17988086	5.63139	-0.0315712	0.354556	0.779811	NA	5.63139	-0.0974654	0.389526	0.358221	0.796976	5.63139	-0.0833116	0.40953	0.522707	0.888692
chr3	180601696	180601958	19.1122	0.0095004	0.260264	0.931763	0.991964	19.1122	0.0276255	0.235826	0.760032	0.950193	19.1122	0.0230719	0.254412	0.827143	0.973327
chr3	180602255	180602511	26.7363	0.264674	0.372932	0.0853075	0.460123	26.7363	0.0949497	0.250533	0.338311	0.782347	26.7363	-0.0841	0.255209	0.436599	0.846022
chr3	18084746	18085283	21.6639	0.104223	0.282982	0.385562	0.82394	21.6639	0.039686	0.23381	0.664389	0.926084	21.6639	-0.0462041	0.251021	0.661155	0.936492
chr3	18085337	18086270	41.1413	-0.0667109	0.226195	0.561003	0.906535	41.1413	0.00648936	0.196584	0.944191	0.986751	41.1413	0.0640616	0.217257	0.514417	0.885935
chr3	18087014	18087207	11.9423	0.185852	0.404067	0.187693	0.649924	11.9423	-0.00673618	0.271629	0.940855	0.986249	11.9423	-0.221384	0.451549	0.16338	0.597655
chr3	18087793	18087977	9.66793	0.169076	0.411921	0.218658	0.688001	9.66793	-0.0142886	0.290978	0.876735	0.976359	9.66793	-0.223616	0.477697	0.165889	0.600858
chr3	18088946	18089136	7.46829	0.127586	0.403606	0.317395	0.775966	7.46829	-0.0748968	0.36106	0.459731	0.84805	7.46829	-0.320502	0.603784	0.0870059	0.434836
chr3	180912151	180912580	29.4437	-0.0974538	0.255925	0.409493	0.838811	29.4437	-0.0404662	0.214702	0.661229	0.924978	29.4437	0.0390615	0.227867	0.695605	0.942761
chr3	180912687	180913426	81.9192	0.0893363	0.193233	0.444784	0.855078	81.9192	0.0149196	0.172708	0.878201	0.976827	81.9192	-0.052992	0.169718	0.539651	0.896305
chr3	18098128	18098763	30.1613	-0.022603	0.233954	0.839518	0.978406	30.1613	-0.0159096	0.210354	0.861276	0.972774	30.1613	0.00280721	0.2173	0.976869	0.996681
chr3	180989367	180989671	21.2506	0.0567941	0.265913	0.61777	0.923945	21.2506	0.0626088	0.24651	0.506286	0.869897	21.2506	0.0168332	0.245482	0.870872	0.97956
chr3	18099301	18100605	74.209	0.0153506	0.189948	0.893122	0.988034	74.209	0.100881	0.185109	0.319423	0.77151	74.209	0.0782508	0.184048	0.391344	0.818444
chr3	18111289	18111773	25.8036	-0.0771404	0.255505	0.505033	0.882417	25.8036	-0.0694195	0.233553	0.465348	0.852238	25.8036	-0.00584719	0.229446	0.953249	0.99318
chr3	18111909	18112549	29.9033	0.0464494	0.235857	0.680717	0.938984	29.9033	-0.133829	0.269855	0.209221	0.676674	29.9033	-0.256788	0.382489	0.0967833	0.459966
chr3	18113224	18114495	62.4039	0.082109	0.202183	0.480903	0.872216	62.4039	-0.0359651	0.181976	0.709195	0.938622	62.4039	-0.107757	0.211486	0.281183	0.739321
chr3	18115242	18115590	18.0676	-0.0144689	0.268173	0.896468	0.988657	18.0676	-0.00534764	0.239239	0.952357	0.988235	18.0676	0.0076217	0.263203	0.943445	0.991698
chr3	18117219	18117508	13.9036	0.00852	0.277884	0.938985	0.992733	13.9036	-0.125498	0.335318	0.250759	0.714803	13.9036	-0.17655	0.398267	0.221941	0.677121
chr3	18117619	18117764	9.31899	0.0630453	0.335909	0.588685	0.915775	9.31899	0.0378301	0.297684	0.687104	0.932666	9.31899	-0.0167148	0.324348	0.888001	0.982031
chr3	18117845	18118018	11.4586	0.0429488	0.300709	0.70564	0.946908	11.4586	-0.0292766	0.272237	0.749718	0.948531	11.4586	-0.086265	0.334874	0.486781	0.873394
chr3	18118382	18118573	11.2393	-0.0156436	0.305293	0.889191	0.98746	11.2393	0.0166484	0.273195	0.855078	0.971199	11.2393	0.037967	0.316211	0.74782	0.953782
chr3	18118933	18119331	27.1279	0.0831679	0.257223	0.475115	0.86933	27.1279	-0.0369799	0.223393	0.686085	0.932527	27.1279	-0.137064	0.302099	0.263631	0.723297
chr3	18119580	18120325	36.8496	-0.0652603	0.232324	0.568679	0.909934	36.8496	0.0280238	0.202533	0.76224	0.951239	36.8496	0.0921771	0.24202	0.383046	0.813904
chr3	18120812	18121176	18.448	0.0403633	0.265239	0.719586	0.951226	18.448	-0.0209001	0.236994	0.816415	0.960807	18.448	-0.066094	0.276963	0.554707	0.90214
chr3	18121402	18121789	14.3821	-0.0103909	0.277358	0.925635	0.991831	14.3821	-0.0464613	0.262581	0.616477	0.911696	14.3821	-0.0461313	0.289994	0.684966	0.941395
chr3	18122040	18122210	7.38208	0.000163403	0.336129	0.998839	0.99982	7.38208	-0.0487243	0.326823	0.613563	0.910524	7.38208	-0.0639405	0.374658	0.613568	0.923
chr3	18122596	18124349	82.1314	-0.182061	0.208567	0.14379	0.584575	82.1314	-0.202938	0.212999	0.0735455	0.445121	82.1314	-0.0263019	0.15932	0.75106	0.954401
chr3	18125151	18125599	22.5802	-0.0360199	0.253327	0.747732	0.957158	22.5802	-0.0245346	0.226101	0.786124	0.954244	22.5802	0.0053408	0.24033	0.95836	0.994158
chr3	18125804	18126124	16.4611	0.0767094	0.288045	0.511004	0.885729	16.4611	0.00765896	0.241922	0.931862	0.984973	16.4611	-0.0651018	0.284483	0.565941	0.907232
chr3	18126308	18126658	17.1788	0.091923	0.294872	0.439737	0.852636	17.1788	-0.0174631	0.243685	0.84602	0.969046	17.1788	-0.121979	0.327473	0.333223	0.783792
chr3	18127239	18127482	11.9365	0.402146	0.590594	0.043001	0.318518	11.9365	0.151406	0.388907	0.199199	0.665786	11.9365	-0.0971755	0.336607	0.437955	0.847102
chr3	18128379	18128549	7.79543	-0.0619066	0.342382	0.595078	0.918601	7.79543	-0.0980129	0.358487	0.352818	0.793009	7.79543	-0.0490327	0.356553	0.692239	0.942628
chr3	18129057	18129760	29.0581	0.0746614	0.244498	0.517383	0.888391	29.0581	-0.16871	0.302579	0.14223	0.589884	29.0581	-0.425724	0.48365	0.0355068	0.257866
chr3	18129992	18130176	7.85181	0.026282	0.324882	0.816215	0.97213	7.85181	-0.118067	0.386802	0.285843	0.746011	7.85181	-0.20205	0.481633	0.196544	0.645875
chr3	18135251	18135630	10.6133	-0.0209285	0.303912	0.85234	0.980307	10.6133	-0.037592	0.282164	0.685982	0.932527	10.6133	-0.0253593	0.313691	0.82881	0.973496
chr3	18234320	18234685	15.4101	0.127914	0.327979	0.310737	0.770707	15.4101	0.00268285	0.248792	0.976132	0.994079	15.4101	-0.127123	0.340045	0.323878	0.776856
chr3	18235444	18235627	8.98389	0.194535	0.444617	0.175704	0.634217	8.98389	0.0660186	0.323074	0.502772	0.868231	8.98389	-0.0895672	0.359743	0.483592	0.871762
chr3	18238662	18238978	15.468	0.0379611	0.281102	0.736201	0.954463	15.468	-0.00627737	0.248573	0.944212	0.986751	15.468	-0.0459215	0.285357	0.683885	0.941054
chr3	182793555	182794191	52.3777	0.0456621	0.205301	0.689381	0.942011	52.3777	-0.0664266	0.194147	0.493779	0.864258	52.3777	-0.11239	0.226766	0.27927	0.737789
chr3	18294928	18295184	13.8377	0.1818	0.389051	0.192707	0.656736	13.8377	0.0738914	0.291473	0.449679	0.842827	13.8377	-0.065291	0.303106	0.577109	0.911575
chr3	182979869	182980404	45.304	-0.00744842	0.212015	0.94725	0.993566	45.304	0.00305449	0.192313	0.97392	0.99361	45.304	0.00890738	0.189593	0.921233	0.987226
chr3	183098850	183099523	51.7162	0.120112	0.222263	0.316492	0.775228	51.7162	0.00616077	0.187077	0.948004	0.987332	51.7162	-0.0933093	0.213778	0.347435	0.792834
chr3	183447213	183447478	16.165	0.0414502	0.27879	0.713419	0.949437	16.165	0.0393403	0.252209	0.667794	0.927218	16.165	0.00644333	0.266679	0.952504	0.992975
chr3	183447691	183447897	15.9635	-0.00856539	0.268201	0.938528	0.992733	15.9635	-0.109608	0.303859	0.293209	0.752426	15.9635	-0.124457	0.337992	0.331701	0.782559
chr3	183635103	183635538	30.7725	-0.0586574	0.23736	0.606324	0.921239	30.7725	-0.0603147	0.218554	0.522447	0.877002	30.7725	-0.0116103	0.21562	0.904185	0.984088
chr3	183635646	183636505	112.848	0.269773	0.209247	0.0390081	0.300826	112.848	-0.0908004	0.165635	0.370363	0.803683	112.848	-0.537492	0.301622	0.00312551	0.0504017
chr3	183636761	183637346	50.2185	0.141039	0.233166	0.250019	0.718173	50.2185	-0.00983946	0.189621	0.91666	0.982754	50.2185	-0.140363	0.249143	0.208727	0.660997
chr3	183697466	183697669	12.9336	-0.366586	0.55319	0.0524888	0.35639	12.9336	-0.0813138	0.292447	0.41099	0.826854	12.9336	0.16553	0.405618	0.249475	0.709623
chr3	183697836	183698507	79.7855	0.210816	0.229546	0.103731	0.505192	79.7855	0.113873	0.189774	0.266446	0.729787	79.7855	-0.0448454	0.167594	0.60005	0.919647
chr3	183825834	183826197	17.7373	0.0350511	0.275623	0.754998	0.959476	17.7373	0.222839	0.403928	0.0963945	0.50458	17.7373	0.196685	0.386643	0.177608	0.619829
chr3	183884340	183884837	49.5856	0.291101	0.314371	0.0529764	0.358087	49.5856	0.102195	0.21222	0.308333	0.763664	49.5856	-0.0931943	0.218125	0.352803	0.796663
chr3	184017484	184017889	49.8122	0.160261	0.24249	0.201334	0.668005	49.8122	-0.00539955	0.190337	0.954108	0.988586	49.8122	-0.154838	0.260349	0.180948	0.62461
chr3	184018107	184018515	27.7173	0.0642305	0.250631	0.57414	0.911128	27.7173	0.0712412	0.233681	0.454942	0.845942	27.7173	0.0179529	0.225205	0.855831	0.977594
chr3	184134310	184135272	80.6048	-0.154604	0.21017	0.206824	0.674111	80.6048	0.0325363	0.172702	0.739435	0.945634	80.6048	0.18578	0.246403	0.11077	0.494113
chr3	184135404	184135755	30.4874	0.0203823	0.233667	0.855013	0.980612	30.4874	0.127513	0.2558	0.223806	0.689765	30.4874	0.117124	0.269675	0.30348	0.760117
chr3	184155024	184155228	17.9722	0.100453	0.29964	0.404088	0.836506	17.9722	0.11537	0.29831	0.271603	0.733745	17.9722	0.0278907	0.2585	0.793684	0.965798
chr3	184155393	184156194	52.8232	-0.0758249	0.214315	0.512635	0.886756	52.8232	-0.0609831	0.194652	0.527266	0.878169	52.8232	0.00235645	0.183698	0.978784	0.997053
chr3	184156456	184157137	37.091	-0.0803883	0.22924	0.488142	0.876335	37.091	-0.448736	0.463713	0.0146035	0.179806	37.091	-0.270067	0.369351	0.0801218	0.414902
chr3	184174876	184175332	48.8788	-0.0151455	0.207318	0.893436	0.988034	48.8788	-0.035975	0.191151	0.704558	0.937164	48.8788	-0.0217613	0.186243	0.807715	0.968624
chr3	184176339	184176547	6.23307	-0.214656	0.506895	0.13999	NA	6.23307	-0.0133887	0.308198	0.885551	0.977257	6.23307	0.212713	0.522043	0.178931	0.622025
chr3	184185495	184185913	50.4544	-0.00827871	0.207787	0.941559	0.992733	50.4544	0.194696	0.253009	0.0921445	0.493729	50.4544	0.241943	0.311823	0.0804668	0.415767
chr3	184186277	184186448	17.9506	0.128087	0.324577	0.309459	0.768958	17.9506	0.0616984	0.264478	0.514455	0.873134	17.9506	-0.0407388	0.272161	0.710866	0.945225
chr3	184248529	184248925	32.4895	0.0140781	0.230438	0.899526	0.988799	32.4895	0.0464993	0.213142	0.617322	0.91184	32.4895	0.0362125	0.21846	0.710397	0.945127
chr3	184248988	184249528	63.1335	0.0221443	0.196473	0.845973	0.979465	63.1335	0.0440528	0.181677	0.64953	0.921594	63.1335	0.0220875	0.170693	0.796429	0.966247
chr3	184249703	184250066	39.2185	0.00917343	0.217075	0.934848	0.992472	39.2185	-0.0395668	0.201167	0.672692	0.929191	39.2185	-0.0480403	0.208537	0.614959	0.923
chr3	18425558	18425780	11.0785	-0.0704759	0.325997	0.548143	0.900165	11.0785	-0.0355233	0.28047	0.70159	0.937163	11.0785	0.0260802	0.316219	0.824636	0.97217
chr3	184298651	184298915	23.7405	0.156038	0.317732	0.230842	0.701087	23.7405	0.0899763	0.261862	0.362035	0.799125	23.7405	-0.0303174	0.243508	0.769149	0.958204
chr3	184299260	184299575	29.71	0.0207075	0.237166	0.852585	0.980386	29.71	0.0415306	0.217789	0.652497	0.922075	29.71	0.0258417	0.223394	0.793031	0.965475
chr3	184314094	184314347	19.2592	-0.016634	0.262005	0.881035	0.986124	19.2592	0.0317201	0.236951	0.72669	0.942441	19.2592	0.0545438	0.26889	0.618913	0.923555
chr3	184314764	184316589	160.46	-0.0934415	0.158537	0.411329	0.84016	160.46	-0.0892855	0.14946	0.375824	0.806297	160.46	-0.00434141	0.126713	0.953196	0.99318
chr3	184318887	184319378	14.6789	-0.218332	0.408892	0.14076	0.579308	14.6789	-0.121864	0.319277	0.256941	0.72051	14.6789	0.0406548	0.292847	0.72154	0.948052
chr3	184319502	184320087	27.1522	-0.421402	0.466272	0.0287627	0.249382	27.1522	-0.500255	0.539541	0.0143005	0.1773	27.1522	-0.0253782	0.235752	0.802392	0.967675
chr3	184320274	184320888	27.8887	-0.485708	0.506621	0.0205939	0.203308	27.8887	-0.110661	0.251201	0.276987	0.738812	27.8887	0.164579	0.326822	0.208007	0.660339
chr3	184332214	184332653	18.3991	-0.245453	0.405373	0.10967	0.518468	18.3991	-0.134082	0.309583	0.21898	0.685739	18.3991	0.0427896	0.273404	0.697858	0.943105
chr3	184332885	184333214	10.1155	-0.0753975	0.327188	0.52297	0.890614	10.1155	-0.430634	0.682925	0.0315336	0.287912	10.1155	-0.267796	0.527658	0.123814	0.522428
chr3	184334103	184334273	4.3704	-0.144294	0.467747	0.248675	NA	4.3704	-0.0368326	0.352676	0.700126	NA	4.3704	0.103869	0.457351	0.43077	NA
chr3	184335452	184335810	15.8574	-0.069194	0.291229	0.550665	0.90167	15.8574	-0.139788	0.338782	0.212898	0.680654	15.8574	-0.0768485	0.308417	0.517619	0.887523
chr3	184335943	184336982	90.6603	0.0300662	0.18047	0.793208	0.967381	90.6603	-0.00645675	0.166538	0.947589	0.987323	90.6603	-0.0267616	0.153708	0.742688	0.953387
chr3	184361339	184361541	15.4576	-0.0459415	0.281588	0.685124	0.940587	15.4576	-0.0141316	0.244735	0.874969	0.975833	15.4576	0.0275865	0.275854	0.802596	0.967757
chr3	184361701	184363258	241.267	-0.278685	0.156683	0.0167361	0.177947	241.267	-0.137688	0.135355	0.16629	0.628336	241.267	0.0781866	0.128191	0.30679	0.763384
chr3	184363438	184363882	30.9421	-0.00099188	0.232708	0.992885	0.999149	30.9421	0.0250168	0.211	0.784415	0.953993	30.9421	0.0274933	0.219924	0.778373	0.961129
chr3	18443579	18443770	6.44484	-0.0221915	0.354057	0.843344	0.978673	6.44484	-0.0212284	0.324067	0.821327	0.96227	6.44484	-0.0033089	0.370156	0.978521	0.996947
chr3	18444501	18444778	9.48143	-0.100923	0.355371	0.410432	0.839438	9.48143	-0.035469	0.286508	0.703107	0.937164	9.48143	0.0547828	0.339033	0.654129	0.934471
chr3	184711757	184711940	17.1789	0.324256	0.487288	0.0654347	0.401834	17.1789	0.438217	0.598292	0.0269155	0.264113	17.1789	0.0407145	0.265065	0.707156	0.94484
chr3	185498643	185498967	24.2835	0.0844639	0.263276	0.469444	0.866503	24.2835	0.0259661	0.222914	0.774522	0.952717	24.2835	-0.0453869	0.241578	0.660156	0.936332
chr3	185585672	185585913	18.0739	0.267581	0.416843	0.0918418	0.478333	18.0739	-0.0840572	0.280247	0.394061	0.817171	18.0739	-0.723285	0.67273	0.0121283	0.129192
chr3	185586345	185586668	26.722	0.0430864	0.241046	0.701826	0.945275	26.722	-0.0577127	0.227467	0.537616	0.882558	26.722	-0.116067	0.282004	0.318613	0.772256
chr3	185687911	185688859	54.5185	-2.30403	0.390099	2.47881e-10	4.98075e-08	54.5185	-0.424368	0.37582	0.0104371	0.14724	54.5185	1.46266	0.443375	4.65688e-05	0.00191279
chr3	185689059	185689774	57.4873	-2.61979	0.399671	1.82948e-12	5.62659e-10	57.4873	-0.330442	0.31574	0.0204141	0.222939	57.4873	1.94042	0.422311	2.93324e-07	2.73952e-05
chr3	185689894	185690833	31.6264	-2.52417	0.513215	2.25949e-08	2.97385e-06	31.6264	-0.789297	0.597006	0.00329217	0.0683278	31.6264	1.1857	0.691433	0.00175995	0.0332704
chr3	185820755	185821647	53.3647	-0.144543	0.228644	0.23897	0.708208	53.3647	-0.131432	0.214051	0.208142	0.674903	53.3647	-0.00636745	0.179886	0.942112	0.991347
chr3	185822101	185822654	36.5902	-0.106265	0.247069	0.371883	0.814607	36.5902	-0.2364	0.33461	0.0689343	0.430922	36.5902	-0.101153	0.256544	0.356038	0.798721
chr3	185822888	185825385	274.838	0.133636	0.136155	0.213776	0.682688	274.838	-0.116026	0.131258	0.236606	0.701261	274.838	-0.261498	0.174749	0.01532	0.151562
chr3	185825840	185826010	15.6485	0.222575	0.405759	0.134972	0.569257	15.6485	0.0522555	0.265202	0.576316	0.896995	15.6485	-0.120218	0.331119	0.342123	0.789324
chr3	185936315	185936520	8.09396	-0.151864	0.40802	0.25483	0.722353	8.09396	-0.157541	0.419247	0.192113	0.658585	8.09396	-0.019356	0.34512	0.873214	0.979665
chr3	185936878	185937980	153.689	-0.0246699	0.157627	0.826844	0.97511	153.689	0.0783103	0.149366	0.435849	0.836382	153.689	0.0820532	0.147562	0.319624	0.773391
chr3	186107892	186108102	12.2388	-0.596506	0.734366	0.0161929	0.174842	12.2388	0.0225795	0.259255	0.803398	0.95788	12.2388	0.849873	0.840246	0.00859702	0.101728
chr3	186108210	186108448	17.0534	-0.914835	0.801267	0.00468082	0.0766202	17.0534	0.0455556	0.246716	0.621021	0.912933	17.0534	1.40742	0.827295	0.00110193	0.0237595
chr3	186108598	186109031	50.3556	-1.66122	0.414312	4.55853e-06	0.000307369	50.3556	-0.00090193	0.185055	0.992412	0.998432	50.3556	1.66043	0.415549	4.60045e-06	0.000272905
chr3	186109504	186110087	42.9657	-2.48005	0.501049	2.28072e-08	2.98874e-06	42.9657	0.0187357	0.196869	0.840328	0.967887	42.9657	2.62913	0.522486	8.8335e-09	1.13608e-06
chr3	186566935	186567305	35.2398	0.12735	0.254882	0.296491	0.756899	35.2398	0.0532568	0.210686	0.570974	0.89638	35.2398	-0.0466922	0.213673	0.629146	0.926433
chr3	186567495	186567803	31.9459	0.0595481	0.236266	0.60117	0.919725	31.9459	0.009778	0.207312	0.914605	0.982252	31.9459	-0.040852	0.219669	0.676579	0.94028
chr3	186782861	186785191	288.017	-0.0543735	0.135792	0.611334	0.922229	288.017	0.0138829	0.127888	0.885408	0.977257	288.017	0.0461219	0.114542	0.513874	0.885935
chr3	186786418	186786589	10.0445	-0.0758563	0.325212	0.520463	0.890344	10.0445	-0.179136	0.423627	0.155212	0.611859	10.0445	-0.1017	0.36662	0.434157	0.844432
chr3	186786761	186786959	8.88306	0.0196371	0.311633	0.861517	0.981557	8.88306	-0.0743604	0.323107	0.455854	0.846212	8.88306	-0.124419	0.39178	0.35958	0.800127
chr3	186790431	186790624	8.75813	0.0128416	0.317399	0.909071	0.990103	8.75813	-0.0437425	0.303463	0.644475	0.920142	8.75813	-0.0721202	0.355781	0.566058	0.907232
chr3	186806114	186806403	26.0734	0.149773	0.297328	0.241122	0.710612	26.0734	0.173779	0.312805	0.136388	0.581362	26.0734	0.0311903	0.228114	0.754431	0.954904
chr3	186806552	186806965	42.0505	0.093217	0.23139	0.426619	0.847718	42.0505	0.132538	0.235647	0.206739	0.673571	42.0505	0.043319	0.201152	0.643401	0.931232
chr3	186827197	186827429	13.6161	-0.170246	0.380347	0.213282	0.682129	13.6161	-0.146374	0.359394	0.202988	0.670273	13.6161	-0.0021372	0.295642	0.985029	0.997793
chr3	187739366	187739644	14.0116	-0.0622473	0.293334	0.589162	0.915944	14.0116	-0.204342	0.418065	0.119606	0.552614	14.0116	-0.136836	0.367099	0.308646	0.764882
chr3	187739750	187739959	16.9641	-0.0539614	0.27457	0.635315	0.927678	16.9641	-0.17484	0.362972	0.148172	0.601137	16.9641	-0.123932	0.334781	0.33138	0.782559
chr3	187740544	187740741	14.3642	0.0779261	0.298035	0.506392	0.883409	14.3642	-0.132002	0.343786	0.234717	0.699758	14.3642	-0.363217	0.544719	0.0662881	0.373396
chr3	187741320	187741763	26.0063	0.0536985	0.245179	0.635597	0.927678	26.0063	-0.269494	0.407321	0.060641	0.40599	26.0063	-0.565601	0.564267	0.0196703	0.178299
chr3	187745478	187745715	22.3195	0.252358	0.391761	0.100277	0.497141	22.3195	0.129383	0.295885	0.227917	0.693398	22.3195	-0.0473888	0.249464	0.652052	0.933658
chr3	187889990	187890141	12.5188	0.150302	0.371459	0.256317	0.724232	12.5188	0.0680411	0.293839	0.483341	0.86146	12.5188	-0.0516606	0.303795	0.657554	0.935569
chr3	187890392	187890597	13.5076	0.0106262	0.28804	0.924176	0.991728	13.5076	-0.0171293	0.260887	0.849901	0.970032	13.5076	-0.0324905	0.295746	0.776344	0.9604
chr3	188153052	188154627	130.219	0.0705903	0.166262	0.537851	0.895822	130.219	0.0210806	0.153621	0.832095	0.966109	130.219	-0.0314791	0.137697	0.684445	0.941217
chr3	188269785	188270471	40.0719	-0.155313	0.261943	0.218218	0.687189	40.0719	-0.00206632	0.196145	0.982223	0.99577	40.0719	0.14141	0.271656	0.225481	0.681022
chr3	188272354	188272772	17.444	-0.472531	0.568598	0.0273812	0.24166	17.444	-0.715696	0.730615	0.00844309	0.127076	17.444	-0.0489116	0.290144	0.667455	0.938037
chr3	188273352	188273550	5.62332	-0.132714	0.429283	0.296705	NA	5.62332	-0.227945	0.55351	0.102678	0.51678	5.62332	-0.0790936	0.423822	0.540774	0.897065
chr3	188285820	188286190	11.9175	-0.793789	0.799118	0.00734644	0.103437	11.9175	-0.215641	0.436398	0.11041	0.53255	11.9175	0.177124	0.433002	0.233128	0.690265
chr3	188293883	188295212	100.151	-0.452386	0.28874	0.00551751	0.0850628	100.151	-0.115143	0.171399	0.263014	0.727064	100.151	0.189255	0.228454	0.093641	0.451737
chr3	188295407	188295708	24.1339	-0.0800537	0.266731	0.49137	0.878403	24.1339	-0.0168496	0.222314	0.851753	0.970093	24.1339	0.0535301	0.25367	0.614416	0.923
chr3	189022861	189023938	93.6724	-0.0104854	0.177179	0.927005	0.991831	93.6724	-0.068712	0.16838	0.492043	0.863999	93.6724	-0.0494283	0.158181	0.553411	0.901754
chr3	189268625	189270329	174.177	0.246046	0.186348	0.0480149	0.337813	174.177	0.573309	0.274578	0.000378235	0.0150968	174.177	0.151809	0.178166	0.115694	0.504669
chr3	189270496	189271997	130.327	0.0636206	0.168199	0.579027	0.912169	130.327	0.147349	0.168125	0.160159	0.618446	130.327	0.0698649	0.151612	0.398662	0.82221
chr3	189272201	189274897	348.484	0.161625	0.127221	0.119201	0.540022	348.484	0.292675	0.136021	0.00413839	0.0795753	348.484	0.0963179	0.118523	0.194023	0.642888
chr3	189275100	189278914	474.812	0.00633164	0.116835	0.94872	0.993794	474.812	0.209979	0.118548	0.0259306	0.259149	474.812	0.188466	0.133804	0.0311162	0.237407
chr3	189281175	189284179	281.558	0.53392	0.18537	6.57967e-05	0.00288663	281.558	0.367268	0.16604	0.00129347	0.0361445	281.558	-0.0561091	0.113179	0.425486	0.838886
chr3	189285567	189286359	68.9141	0.0405843	0.194628	0.723237	0.951459	68.9141	0.0935426	0.187489	0.351768	0.79232	68.9141	0.0501854	0.175092	0.566595	0.907232
chr3	189286409	189286983	53.3118	0.076189	0.210938	0.511008	0.885729	53.3118	0.0981775	0.201554	0.327066	0.77605	53.3118	0.0280274	0.180161	0.75027	0.954328
chr3	189287081	189287391	25.7346	-0.00606884	0.24028	0.956402	0.99472	25.7346	-0.0215737	0.218079	0.811891	0.959864	25.7346	-0.0181945	0.229526	0.855404	0.977594
chr3	189287650	189289889	201.624	0.217877	0.158982	0.0610116	0.388033	201.624	0.0450513	0.138839	0.648221	0.92093	201.624	-0.123483	0.151485	0.154342	0.582
chr3	189291836	189299656	941.938	0.0900287	0.0888633	0.264959	0.730649	941.938	0.120338	0.0869203	0.117842	0.549203	941.938	0.0218967	0.0707743	0.658167	0.93558
chr3	189299948	189304487	544.511	0.129804	0.108513	0.166201	0.618928	544.511	0.169228	0.106632	0.0558505	0.390151	544.511	0.0304163	0.0869926	0.603652	0.9204
chr3	189304666	189312233	1188.18	0.235068	0.0845247	0.00233874	0.0469931	1188.18	0.239961	0.0837874	0.00128926	0.0360591	1188.18	0.00726538	0.0633547	0.872033	0.979605
chr3	189312311	189312855	65.3762	0.0653987	0.202351	0.571036	0.910391	65.3762	0.000590063	0.18153	0.995073	0.999116	65.3762	-0.0502141	0.182692	0.574347	0.910007
chr3	189313061	189314539	148.27	0.209188	0.17508	0.0823164	0.451289	148.27	0.102891	0.15341	0.31118	0.765455	148.27	-0.0575626	0.138048	0.463242	0.859938
chr3	189314701	189314864	13.0394	0.104568	0.334173	0.39383	0.829646	13.0394	0.199211	0.418614	0.126047	0.565231	13.0394	0.0820911	0.316411	0.496043	0.878087
chr3	189315485	189317545	178.733	0.410352	0.212778	0.00311802	0.0575282	178.733	0.614153	0.257477	0.000126588	0.00652293	178.733	0.0675858	0.134441	0.385631	0.814965
chr3	189317712	189317882	11.2091	0.0271871	0.306369	0.809546	0.971027	11.2091	0.00691641	0.273281	0.939341	0.985944	11.2091	-0.019307	0.309639	0.868361	0.979423
chr3	189320690	189320861	13.0557	-0.0669353	0.312346	0.565584	0.908656	13.0557	0.0928752	0.303371	0.359726	0.797504	13.0557	0.242241	0.46165	0.139638	0.55478
chr3	189321310	189324615	411.133	-0.315627	0.13298	0.00306365	0.0567538	411.133	0.217855	0.119322	0.0213592	0.228918	411.133	0.695874	0.147212	1.57029e-07	1.56436e-05
chr3	189325041	189326893	215.985	-0.030886	0.144548	0.778499	0.964404	215.985	0.440813	0.199675	0.00057134	0.0201502	215.985	0.583762	0.211015	0.000208711	0.00648472
chr3	189327019	189327228	16.5798	-0.0038694	0.293168	0.972368	0.99744	16.5798	1.0199	0.841416	0.00331313	0.0686721	16.5798	1.10567	0.783961	0.00317968	0.050818
chr3	189330119	189330296	8.23075	-0.0658105	0.361948	0.572805	0.910957	8.23075	0.112225	0.373982	0.302905	0.758983	8.23075	0.275796	0.552201	0.117293	0.507621
chr3	189330533	189330869	21.6405	0.0812835	0.279567	0.486963	0.875746	21.6405	0.249393	0.407739	0.0743119	0.447714	21.6405	0.137586	0.318914	0.275014	0.735175
chr3	189330918	189331268	27.0063	0.0328014	0.254846	0.769227	0.963012	27.0063	0.170278	0.322682	0.144898	0.595118	27.0063	0.148248	0.321402	0.245717	0.705112
chr3	189331450	189331649	18.0182	0.182709	0.367521	0.187052	0.649223	18.0182	0.320864	0.498614	0.0493015	0.365234	18.0182	0.0741163	0.2831	0.514097	0.885935
chr3	189334495	189334830	18.9578	-0.123271	0.310769	0.321916	0.780826	18.9578	0.0499148	0.241046	0.589655	0.902148	18.9578	0.239847	0.417209	0.128322	0.532301
chr3	189353036	189355504	303.255	0.135033	0.134846	0.206843	0.674111	303.255	0.722961	0.189417	5.24081e-07	8.10158e-05	303.255	0.507167	0.179592	0.000180052	0.00581297
chr3	189355715	189355943	23.2987	-0.0888434	0.273273	0.45012	0.858624	23.2987	-0.0135535	0.22311	0.880281	0.977062	23.2987	0.0662427	0.263342	0.543158	0.898438
chr3	189356171	189356929	89.4497	0.170377	0.205346	0.166978	0.620097	89.4497	0.245418	0.230711	0.0409635	0.330457	89.4497	0.0556434	0.163197	0.512373	0.885146
chr3	189356996	189357214	15.0987	0.175245	0.374739	0.20245	0.669669	15.0987	0.0637974	0.277176	0.504289	0.869153	15.0987	-0.0722	0.300894	0.537386	0.895444
chr3	189357904	189358516	35.6632	0.41574	0.468009	0.0303109	0.258217	35.6632	1.87966	0.491694	9.0172e-06	0.000811094	35.6632	0.535265	0.494862	0.0175044	0.165106
chr3	189358633	189358873	12.7062	0.0888805	0.335685	0.459686	0.86302	12.7062	0.517667	0.69866	0.0206573	0.22454	12.7062	0.279394	0.490778	0.109447	0.491564
chr3	189360445	189360622	10.5528	0.123158	0.369005	0.332068	0.787515	10.5528	0.253754	0.500997	0.0862499	0.479941	10.5528	0.0956572	0.34421	0.448952	0.852302
chr3	189361713	189362044	14.8394	0.493816	0.662483	0.0265559	0.237815	14.8394	1.53535	0.95692	0.000758616	0.0245677	14.8394	0.186973	0.400129	0.201712	0.651225
chr3	189368986	189369134	8.90479	-0.014882	0.335859	0.894778	0.988333	8.90479	0.333859	0.601137	0.0526605	0.378849	8.90479	0.466814	0.678538	0.040798	0.280149
chr3	189371918	189372088	11.3947	-0.0189098	0.308625	0.866485	0.983392	11.3947	0.18506	0.415748	0.144783	0.595003	11.3947	0.286487	0.512206	0.107275	0.486504
chr3	189372678	189372843	13.9142	0.224347	0.425556	0.135856	0.571326	13.9142	0.143366	0.356996	0.209386	0.676757	13.9142	-0.0275936	0.280626	0.804237	0.967773
chr3	189373180	189373336	9.18149	0.173052	0.430956	0.210774	0.678636	9.18149	0.27349	0.545968	0.0768283	0.455837	9.18149	0.0653783	0.337918	0.594607	0.91774
chr3	189383160	189384722	116.055	0.513061	0.306613	0.00310971	0.0574306	116.055	1.65959	0.257133	3.95191e-11	2.33991e-08	116.055	0.79662	0.283017	0.000192507	0.00609592
chr3	189386391	189386873	33.5486	0.120744	0.267372	0.32105	0.779666	33.5486	0.601708	0.557648	0.00783045	0.121707	33.5486	0.252178	0.364205	0.0937636	0.45205
chr3	189387325	189387531	13.2379	0.0445064	0.303861	0.696072	0.944331	13.2379	0.055319	0.283716	0.559774	0.892005	13.2379	0.0217719	0.296937	0.848983	0.97704
chr3	189388160	189398145	1224.4	0.110821	0.0827533	0.145785	0.587164	1224.4	0.424046	0.0895116	5.17316e-08	1.08226e-05	1224.4	0.304781	0.0904692	7.0102e-05	0.00267624
chr3	189398460	189402437	415.854	0.223176	0.123155	0.0283014	0.246747	415.854	0.24486	0.122794	0.0110039	0.151586	415.854	0.0207505	0.092756	0.73568	0.951427
chr3	189402586	189404188	163.521	0.0650176	0.160307	0.567143	0.909288	163.521	0.212279	0.17225	0.0523079	0.377732	163.521	0.123311	0.165963	0.17335	0.613154
chr3	189404338	189407632	327.703	0.206428	0.132812	0.0523564	0.355811	327.703	0.433979	0.161826	0.000151962	0.00754544	327.703	0.157001	0.137292	0.0662795	0.373396
chr3	189407814	189408258	26.7481	-0.0333746	0.244753	0.765442	0.961695	26.7481	0.0124555	0.216616	0.890351	0.977596	26.7481	0.044769	0.239138	0.662705	0.936758
chr3	189410077	189410260	9.0476	-0.169899	0.424893	0.216896	0.685821	9.0476	-0.00984649	0.280656	0.914192	0.982252	9.0476	0.166209	0.437358	0.257319	0.716235
chr3	189411338	189411554	12.5022	-0.0228587	0.29866	0.838808	0.97809	12.5022	0.154496	0.36939	0.187831	0.65355	12.5022	0.251069	0.469614	0.131779	0.538811
chr3	189429793	189430092	18.5273	-0.0808244	0.296407	0.491808	0.878682	18.5273	0.27301	0.441921	0.0647345	0.418659	18.5273	0.713682	0.672083	0.012665	0.133012
chr3	189430263	189430412	11.4001	0.0110805	0.308888	0.921359	0.991185	11.4001	0.246334	0.483566	0.0897681	0.487625	11.4001	0.280206	0.506297	0.111435	0.495767
chr3	189450974	189451192	14.4529	-0.107882	0.327314	0.379944	0.820192	14.4529	-0.055601	0.271281	0.555045	0.890171	14.4529	0.033557	0.294158	0.768684	0.958201
chr3	189451278	189451612	20.1614	-0.0254375	0.260778	0.819493	0.973021	20.1614	-0.00414509	0.231059	0.963066	0.99121	20.1614	0.0192525	0.25338	0.855029	0.977526
chr3	189451732	189452004	19.0695	-0.0960039	0.287518	0.420546	0.845073	19.0695	-0.0632986	0.249638	0.502313	0.868203	19.0695	0.0148673	0.255371	0.888218	0.982031
chr3	189452335	189452545	19.1729	-0.0848501	0.283488	0.47035	0.867091	19.1729	0.0202676	0.231203	0.821896	0.962385	19.1729	0.115895	0.311865	0.344094	0.79077
chr3	189452748	189454626	181.86	-0.154753	0.157328	0.176919	0.636318	181.86	0.0153414	0.139921	0.876453	0.976149	181.86	0.137323	0.16278	0.131507	0.538327
chr3	189454787	189457320	358.149	-0.490116	0.16453	6.74644e-05	0.00293416	358.149	0.114314	0.11898	0.223586	0.689654	358.149	0.745333	0.158729	2.07611e-07	2.00463e-05
chr3	189457487	189462561	433.196	-0.231597	0.123686	0.0232121	0.219246	433.196	0.476007	0.14445	1.11762e-05	0.000976936	433.196	0.871339	0.137677	3.52929e-11	8.65254e-09
chr3	189462747	189463192	28.3164	-0.291066	0.404123	0.072146	0.420827	28.3164	0.19812	0.317437	0.103007	0.51744	28.3164	1.26708	0.603553	0.000793099	0.0184631
chr3	189463394	189464128	39.2362	-0.366388	0.400593	0.0353697	0.283927	39.2362	0.127293	0.232775	0.221281	0.687553	39.2362	1.08017	0.52005	0.00102018	0.0222631
chr3	189466519	189466857	20.5606	-0.559259	0.619776	0.0182563	0.188311	20.5606	0.082871	0.254228	0.394525	0.817244	20.5606	1.2398	0.731611	0.00164056	0.0316621
chr3	189466942	189467128	13.13	-0.302058	0.513595	0.0788545	0.441048	13.13	0.0514832	0.26927	0.582402	0.89953	13.13	0.596111	0.708149	0.0229973	0.197157
chr3	189467302	189467611	19.3335	-0.202323	0.389178	0.159227	0.609907	19.3335	0.289061	0.448245	0.0567319	0.39335	19.3335	1.29846	0.736569	0.0013225	0.026914
chr3	189467673	189469193	120.865	-0.317501	0.239742	0.0236733	0.222209	120.865	1.11683	0.264547	1.05757e-06	0.0001475	120.865	1.69832	0.253166	2.68661e-12	8.18528e-10
chr3	189563779	189563928	12.1431	0.0640332	0.316532	0.581896	0.912933	12.1431	0.108927	0.333101	0.304475	0.760227	12.1431	0.0561462	0.312236	0.634926	0.927873
chr3	189564349	189564605	17.1455	-0.000792415	0.2679	0.994304	0.999149	17.1455	0.0781107	0.266942	0.420963	0.831199	17.1455	0.0963309	0.303476	0.418992	0.835259
chr3	189588492	189588697	14.2867	-0.0741484	0.301782	0.526116	0.891576	14.2867	0.0151539	0.248332	0.866199	0.973853	14.2867	0.099063	0.325732	0.422851	0.837106
chr3	189625889	189626359	16.7216	-0.0418114	0.294045	0.712331	0.948936	16.7216	0.632907	0.705276	0.0117239	0.157389	16.7216	1.00047	0.761745	0.0045766	0.0659707
chr3	189629474	189631099	175.177	-0.215594	0.169372	0.0704934	0.416847	175.177	-0.0595079	0.144039	0.550221	0.888543	175.177	0.104413	0.15344	0.222806	0.677639
chr3	189631598	189632947	136.62	-0.0522957	0.166359	0.647203	0.930353	136.62	0.101145	0.158621	0.320551	0.772262	136.62	0.139545	0.182913	0.147771	0.569822
chr3	189822440	189822585	12.154	0.226868	0.448327	0.135141	0.569434	12.154	0.245952	0.48378	0.0900902	0.488056	12.154	0.0227024	0.291467	0.841248	0.975183
chr3	189823009	189823201	18.0426	0.0155573	0.26684	0.888733	0.98746	18.0426	0.128754	0.30599	0.232564	0.696991	18.0426	0.133994	0.329511	0.294001	0.751416
chr3	189823282	189823566	21.9065	0.0991612	0.283228	0.406355	0.83724	21.9065	0.0967903	0.267076	0.333293	0.780061	21.9065	0.0136149	0.24085	0.894287	0.982494
chr3	189824218	189824625	25.896	0.0827161	0.264206	0.477995	0.87104	25.896	0.117908	0.270429	0.25603	0.720176	25.896	0.0433565	0.23887	0.672408	0.939133
chr3	189824951	189825141	13.5513	0.0374638	0.292824	0.740309	0.955599	13.5513	0.0154353	0.259331	0.864385	0.973385	13.5513	-0.0182655	0.288567	0.87127	0.97956
chr3	189832521	189832691	10.721	0.563845	0.709752	0.0189413	0.192673	10.721	0.148163	0.400099	0.208548	0.675243	10.721	-0.166038	0.404376	0.247809	0.70792
chr3	189832902	189833198	22.6039	0.69329	0.63862	0.00924276	0.120753	22.6039	0.248428	0.414738	0.0764328	0.454112	22.6039	-0.100473	0.283053	0.383599	0.814336
chr3	189833639	189834001	34.9428	0.295052	0.368925	0.0625016	0.393524	34.9428	0.205534	0.315853	0.0939256	0.497633	34.9428	-0.0188138	0.207687	0.842357	0.975459
chr3	189834239	189835838	143.137	0.317947	0.206105	0.016466	0.176235	143.137	0.361243	0.225271	0.00536335	0.0946078	143.137	0.0282364	0.130764	0.708172	0.945003
chr3	189836022	189836219	14.8964	-0.00405312	0.277644	0.970936	0.997343	14.8964	0.0492335	0.259791	0.596314	0.903093	14.8964	0.065157	0.295088	0.572814	0.909128
chr3	189836488	189836763	17.902	0.0199119	0.268252	0.858103	0.981207	17.902	0.0524915	0.251793	0.572637	0.896569	17.902	0.0418128	0.268682	0.701762	0.94367
chr3	189836901	189837496	35.0713	0.0990087	0.244193	0.401686	0.835067	35.0713	0.100959	0.230491	0.312105	0.765827	35.0713	0.0156652	0.203854	0.867125	0.979245
chr3	189837512	189838445	67.3409	0.099263	0.206046	0.399135	0.833835	67.3409	0.498464	0.38001	0.0049457	0.0896598	67.3409	0.27824	0.301232	0.0494726	0.31406
chr3	189838547	189840771	196.379	0.0160587	0.147462	0.88452	0.986725	196.379	0.32003	0.178833	0.00588904	0.100988	196.379	0.326582	0.20945	0.00937499	0.1084
chr3	189840904	189842238	103.156	-0.0466742	0.177654	0.684755	0.940382	103.156	0.356902	0.257711	0.0086915	0.130066	103.156	0.58034	0.316049	0.00259178	0.0439164
chr3	189842315	189842661	27.145	0.0397735	0.246439	0.723089	0.951459	27.145	0.274393	0.391168	0.0547649	0.386197	27.145	0.231034	0.36793	0.118184	0.509509
chr3	189843278	189843498	12.6865	0.24051	0.456254	0.121522	0.544977	12.6865	0.17126	0.402481	0.163955	0.624174	12.6865	-0.0189538	0.290237	0.866848	0.979217
chr3	189907221	189907992	41.8615	-1.48873	0.534116	0.000108103	0.0042425	41.8615	0.144161	0.241042	0.177932	0.642173	41.8615	2.06281	0.460011	3.80431e-07	3.44044e-05
chr3	189908082	189908825	58.2813	-0.840276	0.459346	0.00116838	0.0283535	58.2813	0.0160641	0.179882	0.867195	0.973853	58.2813	0.988184	0.426121	0.000643296	0.0155886
chr3	189909083	189909822	65.0426	-1.79082	0.369216	1.75423e-07	1.77425e-05	65.0426	-0.00723517	0.179026	0.939973	0.986011	65.0426	1.77022	0.377185	2.425e-07	2.30603e-05
chr3	189909933	189910103	13.4756	-0.250917	0.45399	0.111589	0.522625	13.4756	0.000797634	0.249007	0.992903	0.998582	13.4756	0.280592	0.49391	0.109043	0.490843
chr3	189910186	189910539	19.6141	-0.800377	0.717143	0.00675808	0.0977392	19.6141	0.0123065	0.227983	0.890952	0.977683	19.6141	0.99261	0.743687	0.00453823	0.0655682
chr3	189914250	189914904	45.0524	-0.567264	0.472785	0.00932057	0.121567	45.0524	-0.00795255	0.193	0.932118	0.985035	45.0524	0.590648	0.48664	0.0116705	0.12594
chr3	189915076	189915786	57.251	-0.997017	0.464172	0.000492279	0.0145359	57.251	0.0338543	0.181711	0.725385	0.942192	57.251	1.19989	0.405666	0.000130752	0.00445992
chr3	189926935	189927306	20.188	-0.0469393	0.26674	0.677756	0.938421	20.188	0.0814734	0.257368	0.401963	0.820785	20.188	0.169805	0.352888	0.212792	0.66622
chr3	189928042	189928201	12.8619	0.0084342	0.292491	0.939834	0.992733	12.8619	0.105792	0.318538	0.311686	0.765758	12.8619	0.121631	0.353369	0.35121	0.795801
chr3	189928562	189928850	12.6239	-0.0132607	0.296364	0.905721	0.989637	12.6239	0.103775	0.319136	0.319557	0.77151	12.6239	0.154456	0.386744	0.268633	0.729239
chr3	189935837	189937615	176.966	0.218635	0.169428	0.0668477	0.406042	176.966	0.489385	0.236827	0.000589428	0.0205292	176.966	0.149044	0.167097	0.11037	0.493041
chr3	189938075	189939069	74.5985	0.0860988	0.195962	0.460863	0.863705	74.5985	0.211201	0.22688	0.067828	0.427155	74.5985	0.10415	0.196276	0.278824	0.737789
chr3	189940045	189940403	22.7306	-0.0346562	0.255434	0.75682	0.959566	22.7306	0.14603	0.296818	0.185936	0.650629	22.7306	0.258227	0.407507	0.104943	0.480476
chr3	189940575	189942666	170.128	-0.0674165	0.157072	0.550989	0.901671	170.128	0.476743	0.235712	0.000727885	0.0239431	170.128	0.728552	0.23355	7.74536e-05	0.00290391
chr3	189942786	189943161	28.8531	-0.171995	0.313924	0.194472	0.659398	28.8531	0.0657311	0.228022	0.48745	0.862406	28.8531	0.38066	0.472371	0.0474879	0.306818
chr3	189943232	189944316	112.235	-0.6585	0.326512	0.000743309	0.0199846	112.235	0.177919	0.17896	0.0993878	0.508942	112.235	1.21362	0.267171	6.49919e-07	5.46786e-05
chr3	189944477	189945888	110.73	-0.958259	0.326018	4.77437e-05	0.002231	110.73	0.223093	0.192631	0.0485576	0.36272	110.73	1.49652	0.265896	2.60391e-09	4.06534e-07
chr3	189946702	189947036	15.6347	-0.12304	0.333687	0.327555	0.785251	15.6347	0.0180887	0.247074	0.84076	0.967982	15.6347	0.165587	0.382271	0.238902	0.697054
chr3	189947770	189948340	36.5255	-0.0794115	0.237353	0.492915	0.878891	36.5255	0.0631575	0.210557	0.50688	0.870154	36.5255	0.168762	0.298477	0.178747	0.62168
chr3	189961378	189961628	13.7991	-0.104931	0.335305	0.392587	0.829354	13.7991	0.0236166	0.259701	0.794738	0.95558	13.7991	0.155817	0.389309	0.266305	0.726758
chr3	190344715	190345072	11.7206	-0.219549	0.438294	0.142852	0.583096	11.7206	-0.133467	0.356555	0.234361	0.699361	11.7206	0.0347054	0.315978	0.768539	0.958201
chr3	190345753	190345982	12.4869	-0.0979959	0.32313	0.418575	0.844096	12.4869	-0.92796	0.916937	0.00494379	0.0896598	12.4869	-0.478312	0.667955	0.0388894	0.272408
chr3	191329463	191329898	28.3146	0.08361	0.252556	0.472604	0.868485	28.3146	-0.0117049	0.214518	0.897085	0.978772	28.3146	-0.0934598	0.261633	0.396202	0.821135
chr3	192878452	192880395	182.152	1.23937	0.220221	3.27268e-09	5.36834e-07	182.152	0.571285	0.273271	0.000377299	0.0150828	182.152	-0.308671	0.223317	0.0152867	0.151377
chr3	192883706	192884135	25.1639	0.0335764	0.244499	0.764095	0.961524	25.1639	-0.0612507	0.234431	0.514483	0.873134	25.1639	-0.110845	0.285658	0.34221	0.789392
chr3	192884615	192884902	17.0391	0.000998262	0.262989	0.992818	0.999149	17.0391	-0.121217	0.308853	0.255822	0.720095	17.0391	-0.153998	0.356898	0.253799	0.713148
chr3	192885028	192887279	202.014	0.425972	0.209663	0.00210708	0.0434514	202.014	0.0137239	0.143168	0.889774	0.977596	202.014	-0.432228	0.234351	0.00323198	0.0513013
chr3	192887281	192888310	86.1671	0.425105	0.294109	0.00858299	0.115127	86.1671	0.0234367	0.169923	0.810948	0.959864	86.1671	-0.385718	0.311672	0.0164135	0.158192
chr3	192888379	192890427	189.359	0.689956	0.24733	5.32304e-05	0.00244858	189.359	0.147784	0.154208	0.153178	0.609238	189.359	-0.352524	0.225365	0.00831707	0.0995036
chr3	192890632	192891040	21.6348	0.00151969	0.252474	0.989059	0.999149	21.6348	-0.0917844	0.266911	0.354889	0.793897	21.6348	-0.113106	0.305185	0.349598	0.79406
chr3	192892165	192894098	148.3	0.442989	0.243722	0.00315347	0.0579545	148.3	0.123046	0.161279	0.23238	0.69698	148.3	-0.187459	0.198725	0.0759323	0.402825
chr3	192901932	192902316	16.0131	-0.0229654	0.273212	0.836975	0.977353	16.0131	-0.0018116	0.241899	0.983851	0.99607	16.0131	0.0202878	0.270079	0.852377	0.977526
chr3	192916799	192918413	131.741	0.252341	0.198114	0.0475678	0.335917	131.741	0.00249931	0.155895	0.979907	0.995405	131.741	-0.230202	0.225021	0.049818	0.315253
chr3	193241252	193241543	21.3008	0.0267087	0.252471	0.810641	0.971111	21.3008	-0.0641559	0.245945	0.496749	0.865204	21.3008	-0.109089	0.297598	0.359444	0.800127
chr3	193593255	193593587	34.9184	0.0560748	0.231782	0.62195	0.92472	34.9184	0.0980562	0.228971	0.324037	0.775272	34.9184	0.0475198	0.215363	0.624625	0.925565
chr3	194141001	194141305	22.1828	-0.0635028	0.266592	0.579133	0.912169	22.1828	0.110379	0.270192	0.281485	0.742678	22.1828	0.260491	0.414699	0.105338	0.481186
chr3	194141669	194142262	48.1766	0.0134199	0.21387	0.905066	0.989535	48.1766	0.332826	0.356958	0.0252554	0.255164	48.1766	0.367059	0.386676	0.0349314	0.254986
chr3	194322505	194322834	20.4111	-0.0410883	0.25931	0.714656	0.949573	20.4111	-0.554416	0.646023	0.0151112	0.183158	20.4111	-0.455912	0.567001	0.0384182	0.270853
chr3	194323162	194323458	17.7739	-0.079274	0.283924	0.497519	0.879893	17.7739	-0.0727349	0.261558	0.448871	0.842717	17.7739	-0.00791007	0.260994	0.941047	0.991219
chr3	194323735	194324325	33.0666	-0.21937	0.310753	0.116476	0.534173	33.0666	-0.699731	0.583523	0.00496636	0.0899304	33.0666	-0.156473	0.304664	0.211744	0.665204
chr3	194324414	194324719	13.169	-0.181366	0.385957	0.192989	0.65718	13.169	-0.195397	0.409301	0.129016	0.570292	13.169	-0.0239512	0.297637	0.834319	0.974908
chr3	194486213	194486479	16.1059	0.0828899	0.2949	0.481552	0.872707	16.1059	7.31507e-05	0.244884	0.999348	0.999807	16.1059	-0.0830462	0.301163	0.480796	0.870624
chr3	194486712	194486930	21.9548	-0.123473	0.29985	0.318765	0.777249	21.9548	0.027066	0.227234	0.765009	0.952213	21.9548	0.178882	0.356709	0.195518	0.644885
chr3	194583458	194583887	46.5103	0.305478	0.326783	0.0475662	0.335917	46.5103	0.0607364	0.200912	0.525821	0.877846	46.5103	-0.160092	0.267178	0.174262	0.614881
chr3	194584049	194584447	39.1504	0.130053	0.254118	0.287616	0.748943	39.1504	0.0259594	0.204064	0.778512	0.952859	39.1504	-0.0806587	0.231973	0.431814	0.843222
chr3	194632940	194633191	11.8215	-0.0281502	0.298441	0.802638	0.969891	11.8215	0.0423713	0.271986	0.648052	0.920895	11.8215	0.0870056	0.332501	0.481923	0.871161
chr3	194633277	194633736	44.7273	0.0433254	0.215949	0.702681	0.945439	44.7273	-0.0100516	0.194331	0.914078	0.982252	44.7273	-0.0459296	0.201374	0.624066	0.925179
chr3	194633794	194634064	26.3144	0.116298	0.271054	0.337432	0.791764	26.3144	-0.00455129	0.216622	0.959744	0.990575	26.3144	-0.118355	0.283333	0.311195	0.766437
chr3	194672142	194672439	30.2987	0.180572	0.305769	0.175427	0.633639	30.2987	0.162255	0.291551	0.150988	0.606368	30.2987	0.00716943	0.214875	0.940619	0.991219
chr3	195150736	195151684	28.1442	-0.885448	0.615887	0.00312012	0.0575282	28.1442	-1.0915	0.66813	0.00131779	0.0366609	28.1442	-0.024588	0.239561	0.810035	0.969248
chr3	195152559	195152819	8.07892	-0.276953	0.523652	0.0928087	0.480463	8.07892	-0.931317	1.02628	0.00411314	0.0792354	8.07892	-0.218134	0.527243	0.171686	0.610019
chr3	195152928	195153151	5.98328	-0.210723	0.491271	0.148748	NA	5.98328	-0.565102	0.876254	0.0131363	0.168877	5.98328	-0.174845	0.513219	0.232322	0.68985
chr3	195154441	195154676	5.84419	-0.103787	0.392299	0.397079	NA	5.84419	-0.271141	0.59434	0.0751367	0.450643	5.84419	-0.135476	0.459106	0.332758	0.783307
chr3	195259403	195260023	59.3471	-0.302769	0.305132	0.0443266	0.324148	59.3471	-0.0963659	0.198158	0.335823	0.781717	59.3471	0.10981	0.22532	0.287851	0.745341
chr3	195270460	195271603	129.482	0.222291	0.186426	0.0717036	0.419558	129.482	-0.048944	0.155594	0.624162	0.913891	129.482	-0.303883	0.246251	0.0218844	0.191451
chr3	195442120	195442947	83.2819	0.229316	0.228681	0.0803555	0.445654	83.2819	0.126281	0.188372	0.223718	0.689724	83.2819	-0.0457457	0.163037	0.588026	0.915819
chr3	195542996	195543237	23.6865	0.0215457	0.24786	0.846457	0.979495	23.6865	0.0226395	0.223197	0.802292	0.95762	23.6865	0.00558132	0.234221	0.955871	0.993369
chr3	195657545	195657910	44.9354	0.0273588	0.212644	0.808673	0.971027	44.9354	0.0456231	0.195928	0.630608	0.91557	44.9354	0.0213395	0.189871	0.813173	0.970102
chr3	195658096	195658282	23.5449	0.0344671	0.248169	0.758071	0.959797	23.5449	0.00138181	0.220584	0.987733	0.997139	23.5449	-0.0299272	0.237719	0.769102	0.958204
chr3	195894929	195895895	48.8613	-0.0857197	0.217524	0.462166	0.864448	48.8613	-0.156307	0.237554	0.150722	0.605763	48.8613	-0.066866	0.207244	0.486322	0.873176
chr3	195895985	195896470	40.1745	-0.365706	0.38242	0.0327587	0.271398	40.1745	-0.0537645	0.200451	0.57167	0.896486	40.1745	0.218825	0.326638	0.112911	0.498441
chr3	195909377	195909571	10.0309	-0.0102292	0.304672	0.927307	0.991831	10.0309	-0.0061234	0.273108	0.946271	0.98701	10.0309	0.00283344	0.310327	0.980583	0.997089
chr3	195909908	195910278	21.8498	-0.0914126	0.280115	0.439478	0.852592	21.8498	0.0236058	0.227118	0.79383	0.955549	21.8498	0.128262	0.314254	0.301575	0.757646
chr3	195990073	195990249	20.6156	0.0571763	0.26657	0.615567	0.923462	20.6156	0.0206713	0.232357	0.818419	0.961653	20.6156	-0.0288743	0.251184	0.783374	0.961781
chr3	195990487	195990858	52.8269	0.0615569	0.210509	0.592117	0.917552	52.8269	0.0371764	0.189837	0.696075	0.935527	52.8269	-0.0130059	0.181043	0.882535	0.981207
chr3	196081166	196082065	117.421	-0.0639614	0.174724	0.578876	0.912169	117.421	0.0486551	0.160768	0.6255	0.914295	117.421	0.0927782	0.170334	0.297533	0.754252
chr3	196278844	196279372	31.6176	-0.728398	0.587659	0.00620089	0.0920665	31.6176	0.0559243	0.212551	0.552512	0.889148	31.6176	1.19403	0.584396	0.000967524	0.0214414
chr3	196279566	196280403	51.4856	-0.624179	0.448221	0.00496008	0.0794351	51.4856	-0.0812234	0.196088	0.409538	0.826046	51.4856	0.328897	0.366831	0.0443234	0.294093
chr3	196287183	196287676	52.6005	0.150412	0.237628	0.224906	0.694963	52.6005	0.0990044	0.206675	0.322455	0.773975	52.6005	-0.0203978	0.182011	0.817429	0.97091
chr3	196287846	196288382	79.3966	0.0740892	0.191439	0.523345	0.890614	79.3966	0.261452	0.24587	0.0347374	0.302973	79.3966	0.158494	0.223609	0.142364	0.559415
chr3	196317544	196318255	86.2021	0.179307	0.212146	0.150548	0.595139	86.2021	0.185873	0.209405	0.0945675	0.499719	86.2021	0.0185647	0.155791	0.820621	0.971506
chr3	196318326	196318698	37.1937	-0.131398	0.252475	0.283039	0.746208	37.1937	-0.0749703	0.213003	0.437291	0.837129	37.1937	0.0288065	0.207269	0.760892	0.957016
chr3	196431564	196432365	95.1768	0.133915	0.187258	0.260728	0.727421	95.1768	-0.0372192	0.165595	0.706734	0.937965	95.1768	-0.157533	0.210439	0.133199	0.542071
chr3	196432749	196432983	21.1722	0.037995	0.258324	0.734785	0.954135	21.1722	-0.0461343	0.240258	0.616511	0.911696	21.1722	-0.0982043	0.292874	0.402064	0.824522
chr3	196502154	196503692	122.008	-0.145713	0.178579	0.219183	0.688766	122.008	0.0992961	0.160064	0.329292	0.776712	122.008	0.28793	0.248759	0.0278988	0.222885
chr3	196504022	196504408	37.7061	0.152205	0.26489	0.226735	0.696467	37.7061	0.157483	0.262353	0.153212	0.609296	37.7061	0.0198004	0.199909	0.830895	0.974049
chr3	196568728	196568999	25.5533	0.0340999	0.244946	0.760581	0.960547	25.5533	0.0201943	0.219012	0.823452	0.962793	25.5533	-0.00827402	0.228235	0.9337	0.989712
chr3	196609636	196610376	44.9841	-1.36375	0.529027	0.000180053	0.00659185	44.9841	0.263137	0.309282	0.0457209	0.350448	44.9841	2.16592	0.434486	3.164e-08	3.59744e-06
chr3	196610710	196614034	254.5	-2.10857	0.206319	2.26725e-25	4.88107e-22	254.5	0.475229	0.189455	0.000168961	0.00823315	254.5	2.74082	0.204653	1.7905e-42	1.92895e-38
chr3	196617720	196618069	12.0527	-0.266042	0.518754	0.0999097	0.496583	12.0527	0.287742	0.515338	0.0668512	0.42421	12.0527	1.42404	0.948266	0.00112507	0.024116
chr3	196618451	196619670	61.6115	-0.639352	0.508073	0.00690098	0.0991871	61.6115	1.96422	0.341794	2.18081e-09	6.39589e-07	61.6115	2.96669	0.396731	1.03172e-15	6.10876e-13
chr3	196619941	196620234	20.9602	-0.839113	0.814447	0.00617217	0.0920025	20.9602	0.785677	0.712158	0.00578731	0.0997912	20.9602	2.66953	0.709344	9.97135e-07	7.84238e-05
chr3	196620459	196620943	35.6918	-1.04686	0.752211	0.00258572	0.050215	35.6918	1.92872	0.442662	1.65535e-06	0.000209461	35.6918	3.30541	0.564296	1.84674e-11	4.7116e-09
chr3	196621236	196621702	18.7477	-0.360344	0.560637	0.0546951	0.365085	18.7477	1.19164	0.785987	0.00155909	0.0411833	18.7477	2.44144	0.700847	4.23982e-06	0.000256358
chr3	196627209	196628311	71.2001	-0.852832	0.465899	0.00116053	0.0281855	71.2001	0.981938	0.412044	0.000183503	0.00873826	71.2001	2.18783	0.347195	1.78914e-11	4.64008e-09
chr3	196630763	196634576	355.714	-1.25963	0.161036	1.80146e-15	9.20273e-13	355.714	0.629213	0.167209	5.62984e-07	8.61101e-05	355.714	1.9643	0.157258	9.3006e-37	7.29655e-33
chr3	196638630	196641350	170.386	-1.26693	0.253898	7.91802e-08	8.93817e-06	170.386	1.49018	0.203926	1.18204e-13	1.42668e-10	170.386	2.76349	0.235379	1.97694e-33	7.75481e-30
chr3	196684679	196684921	7.40449	-0.0134451	0.366417	0.903606	0.989201	7.40449	0.595091	0.843496	0.0144985	0.179055	7.40449	0.726331	0.866647	0.0118724	0.127374
chr3	196711940	196712232	32.5135	0.233787	0.327942	0.104022	0.505829	32.5135	0.103811	0.24035	0.301194	0.757703	32.5135	-0.0603744	0.225691	0.546278	0.899447
chr3	196712336	196713073	78.6588	0.263921	0.260056	0.0578781	0.376968	78.6588	0.0973503	0.190192	0.333615	0.780117	78.6588	-0.0885676	0.193373	0.347228	0.792821
chr3	196739887	196741072	161.448	0.0762588	0.157641	0.50087	0.880836	161.448	0.182573	0.161503	0.085299	0.477439	161.448	0.085706	0.146299	0.297921	0.754303
chr3	196867359	196867705	38.118	0.176418	0.276523	0.175357	0.633639	38.118	0.112075	0.233024	0.270234	0.732377	38.118	-0.0242416	0.200807	0.79437	0.965893
chr3	196868039	196868313	25.0498	0.107048	0.270225	0.372063	0.814607	25.0498	-0.010422	0.219524	0.907898	0.980738	25.0498	-0.119214	0.288783	0.312759	0.768032
chr3	196941530	196941676	12.6444	-0.0390028	0.298518	0.730732	0.953022	12.6444	0.0912753	0.301779	0.366355	0.800833	12.6444	0.18126	0.406486	0.215689	0.669952
chr3	196941830	196942477	95.2761	0.0383928	0.185984	0.738102	0.95501	95.2761	0.0810758	0.176561	0.418256	0.830365	95.2761	0.0396095	0.161847	0.636944	0.92898
chr3	196942706	196943119	48.89	0.0673081	0.215256	0.558777	0.904899	48.89	0.00202678	0.190712	0.982748	0.99577	48.89	-0.0526418	0.198337	0.572402	0.908943
chr3	196968498	196968786	15.711	0.0278488	0.273886	0.803389	0.970116	15.711	0.0157695	0.244214	0.860698	0.972594	15.711	-0.00808403	0.266578	0.940423	0.991219
chr3	196968986	196969951	94.5077	-0.00856831	0.177394	0.94032	0.992733	94.5077	0.0416924	0.164913	0.674076	0.929392	94.5077	0.040489	0.153887	0.62134	0.924543
chr3	197002678	197002848	7.71413	-0.0531341	0.341974	0.645223	0.930128	7.71413	0.00496818	0.292391	0.956929	0.989115	7.71413	0.064589	0.360695	0.606846	0.920842
chr3	197002974	197003307	17.8306	-0.0386156	0.268602	0.731132	0.953022	17.8306	-0.11508	0.300698	0.27327	0.735225	17.8306	-0.0887579	0.302483	0.453632	0.854631
chr3	197027793	197028055	6.50734	-0.149376	0.428083	0.257889	0.724549	6.50734	-0.27858	0.591124	0.0727877	0.442493	6.50734	-0.0906276	0.414674	0.490852	0.875675
chr3	197028396	197029919	94.4966	-0.205643	0.205628	0.102367	0.501573	94.4966	-0.518489	0.333871	0.00233174	0.0544032	94.4966	-0.145598	0.210693	0.160008	0.591705
chr3	197259326	197259718	14.0186	-0.0821352	0.306402	0.487037	0.8758	14.0186	-0.061944	0.2732	0.514767	0.873148	14.0186	0.00543724	0.284114	0.961189	0.994497
chr3	197290547	197290987	13.0618	-0.188026	0.394635	0.182761	0.642531	13.0618	-0.147769	0.359019	0.199695	0.666037	13.0618	0.007094	0.295756	0.950355	0.992975
chr3	197293111	197293286	8.9843	-0.201499	0.448177	0.165945	0.618728	8.9843	-0.11394	0.358397	0.2938	0.752489	8.9843	0.0434549	0.344221	0.72219	0.948052
chr3	197293819	197293997	7.06556	-0.12455	0.397222	0.327182	0.785054	7.06556	-0.0978032	0.362849	0.354473	0.793758	7.06556	0.0077174	0.354844	0.949546	0.992835
chr3	197294152	197294365	7.62664	-0.525387	0.742321	0.019601	0.196849	7.62664	-0.157057	0.419136	0.193043	0.659007	7.62664	0.170482	0.473972	0.250686	0.710907
chr3	197294854	197295242	17.8405	-0.201551	0.370702	0.156569	0.605548	17.8405	-0.129591	0.306898	0.230466	0.695539	17.8405	0.0251126	0.267119	0.816914	0.970885
chr3	197295979	197296726	47.9132	-0.180775	0.254175	0.160649	0.612209	47.9132	-0.221457	0.280263	0.0697139	0.433285	47.9132	-0.0369848	0.195378	0.687625	0.941747
chr3	197297086	197298625	223.061	0.0690542	0.142217	0.527423	0.892305	223.061	0.0699933	0.134823	0.476471	0.858609	223.061	0.00527816	0.112346	0.939346	0.991135
chr3	197298760	197300568	231.203	-0.194812	0.152024	0.0866939	0.463227	231.203	-0.0641579	0.135009	0.513869	0.872982	231.203	0.0839901	0.134082	0.285762	0.743574
chr3	197300682	197300917	22.4594	-0.058551	0.257647	0.606968	0.921724	22.4594	-0.107918	0.270632	0.290449	0.750233	22.4594	-0.0580702	0.259465	0.589859	0.916173
chr3	197302293	197302985	48.182	-0.526031	0.448812	0.0111075	0.136925	48.182	0.00630975	0.190963	0.946321	0.98701	48.182	0.626929	0.483113	0.00907508	0.105672
chr3	197303189	197304396	80.8734	-1.14791	0.353128	2.82252e-05	0.00144433	80.8734	-0.0803563	0.174239	0.422982	0.832648	80.8734	0.868389	0.368509	0.000617911	0.0151253
chr3	197304637	197304904	9.99762	-0.327222	0.55787	0.0666087	0.405425	9.99762	-0.0482667	0.287492	0.608768	0.908492	9.99762	0.21606	0.478581	0.176122	0.617502
chr3	197305805	197306038	12.572	-0.0954143	0.321208	0.429144	0.848841	12.572	-0.0868272	0.299815	0.386238	0.812999	12.572	-0.00791946	0.293074	0.94435	0.991698
chr3	197306123	197309563	363.651	-0.24212	0.129589	0.0210613	0.205966	363.651	-0.0786953	0.116163	0.395675	0.817534	363.651	0.113079	0.123417	0.142271	0.55934
chr3	197309751	197310034	31.6402	-0.11559	0.262743	0.338489	0.793318	31.6402	0.102307	0.235039	0.306794	0.762274	31.6402	0.354706	0.432481	0.0494295	0.313871
chr3	197310294	197311482	122.122	-0.306572	0.220699	0.0236072	0.221727	122.122	-0.00796018	0.154737	0.936107	0.985585	122.122	0.289761	0.25354	0.0286033	0.226266
chr3	197312080	197312310	10.0595	-0.306801	0.537831	0.0762504	0.433899	10.0595	-0.0269863	0.273347	0.768505	0.952338	10.0595	0.255038	0.50918	0.1342	0.543817
chr3	197316919	197317458	45.4483	0.230067	0.287173	0.0971263	0.49109	45.4483	0.164086	0.248372	0.137732	0.58344	45.4483	-0.0164842	0.185943	0.853487	0.977526
chr3	197317509	197318304	76.0447	0.00255112	0.18904	0.982179	0.999118	76.0447	0.202963	0.220092	0.0751257	0.450643	76.0447	0.216178	0.259961	0.0801526	0.414919
chr3	197318399	197318807	26.6557	-0.0607483	0.256065	0.594153	0.91829	26.6557	0.242003	0.365634	0.0712083	0.437211	26.6557	0.543722	0.543677	0.0207075	0.184714
chr3	197455356	197455531	10.0159	0.010334	0.307019	0.926603	0.991831	10.0159	-0.0597682	0.304904	0.536374	0.882049	10.0159	-0.0904177	0.357718	0.478892	0.869683
chr3	197455693	197456138	30.8417	-0.0855684	0.24662	0.462802	0.864616	30.8417	-0.382007	0.462704	0.0258958	0.259049	30.8417	-0.213851	0.355497	0.134644	0.544774
chr3	197456147	197458101	187.686	-0.158335	0.154859	0.164869	0.61774	187.686	-0.0985581	0.142273	0.325094	0.775739	187.686	0.0301415	0.122582	0.679718	0.94104
chr3	197461289	197461746	16.1946	-0.117911	0.312248	0.340445	0.794274	16.1946	-0.514758	0.653324	0.0193155	0.215095	16.1946	-0.218921	0.428197	0.159604	0.590908
chr3	197462384	197473425	1241.88	-0.0819851	0.0825105	0.280897	0.744807	1241.88	-0.159956	0.0819225	0.0294901	0.276717	1241.88	-0.0571697	0.076448	0.275319	0.735383
chr3	197475759	197476072	13.043	-0.0243048	0.287376	0.828335	0.975616	13.043	-0.0526716	0.274207	0.57532	0.896916	13.043	-0.0391846	0.29803	0.733291	0.950359
chr3	197476247	197476902	28.881	-0.316961	0.400952	0.0562662	0.371005	28.881	-0.182847	0.307872	0.121074	0.556376	28.881	0.0383879	0.235029	0.705292	0.944427
chr3	197477341	197480983	310.3	-0.103333	0.133074	0.330177	0.786397	310.3	-0.321915	0.155967	0.00331715	0.0687099	310.3	-0.183298	0.156022	0.0507228	0.318793
chr3	197481568	197481829	9.36573	-0.17052	0.409558	0.215804	0.68429	9.36573	-0.331162	0.593815	0.0534022	0.381734	9.36573	-0.0923586	0.374797	0.476788	0.869374
chr3	197483844	197484151	12.9764	-0.229566	0.427178	0.130081	0.559678	12.9764	-0.311321	0.5256	0.0565346	0.392413	12.9764	-0.0459854	0.309435	0.695004	0.942761
chr3	197484673	197484843	7.70139	-0.0992834	0.364872	0.417171	0.842856	7.70139	-0.217243	0.497972	0.115886	0.54487	7.70139	-0.10277	0.397878	0.439769	0.847778
chr3	197484920	197485290	12.5272	-0.196416	0.409454	0.17133	0.627016	12.5272	-0.222761	0.450082	0.105507	0.521732	12.5272	-0.0286144	0.309575	0.8063	0.968334
chr3	197485756	197486018	11.1497	-0.0793205	0.319169	0.502562	0.881489	11.1497	-0.174993	0.407618	0.158773	0.617614	11.1497	-0.094122	0.350431	0.458962	0.857712
chr3	197486736	197487828	77.7518	-0.64952	0.381144	0.00195237	0.0411102	77.7518	-0.554681	0.381409	0.00282855	0.0616118	77.7518	0.01162	0.166261	0.890468	0.982331
chr3	197488039	197490100	200.154	-0.24749	0.162865	0.036087	0.287818	200.154	-0.631286	0.241158	5.42979e-05	0.00334103	200.154	-0.199386	0.183765	0.0534105	0.328548
chr3	197490297	197490904	62.8871	0.0181549	0.196446	0.873382	0.984509	62.8871	-0.0556986	0.184817	0.56694	0.894801	62.8871	-0.0671403	0.189668	0.465125	0.860791
chr3	197491066	197491211	12.8124	-0.134868	0.355467	0.295003	0.755686	12.8124	-0.101563	0.317191	0.327614	0.776235	12.8124	0.00879645	0.298811	0.938763	0.991135
chr3	197491873	197492359	25.9813	-0.0374674	0.240248	0.738388	0.955139	25.9813	-0.209006	0.343807	0.0968296	0.504825	25.9813	-0.177994	0.337248	0.185546	0.630868
chr3	197493333	197493503	7.4574	-0.210143	0.474506	0.152936	0.598947	7.4574	-0.12009	0.381603	0.278773	0.740435	7.4574	0.0461133	0.364794	0.710806	0.945225
chr3	197493585	197493905	14.3728	-0.283547	0.467229	0.0871663	0.46425	14.3728	-0.125177	0.323847	0.248269	0.712803	14.3728	0.0690913	0.311979	0.5613	0.90499
chr3	197494024	197494460	23.1126	-0.0770839	0.262639	0.505898	0.882864	23.1126	-0.19918	0.351292	0.110167	0.531957	23.1126	-0.110795	0.296951	0.352033	0.79606
chr3	197494872	197495583	35.9206	-0.159907	0.265065	0.207935	0.674759	35.9206	-0.805565	0.587017	0.00284174	0.0616868	35.9206	-0.2713	0.37746	0.0821439	0.420447
chr3	197495698	197495868	10.8533	-0.00493929	0.29959	0.964794	0.996009	10.8533	-0.241204	0.499227	0.0954291	0.502178	10.8533	-0.292728	0.53717	0.105162	0.480852
chr3	197496068	197496857	45.3827	-0.0211882	0.210564	0.851196	0.980307	45.3827	-0.0403765	0.19437	0.669778	0.928083	45.3827	-0.0213875	0.190018	0.812835	0.97007
chr3	197497195	197497883	23.5946	-0.534635	0.561429	0.0180337	0.186398	23.5946	-0.468179	0.558776	0.019435	0.215713	23.5946	0.00532557	0.250964	0.959443	0.994256
chr3	197498712	197498927	9.60703	-0.205148	0.442376	0.161153	0.612383	9.60703	-0.0923377	0.32616	0.368845	0.802548	9.60703	0.0647931	0.34533	0.600714	0.919652
chr3	197499041	197499577	44.8342	-1.09113	0.531375	0.000628724	0.0175298	44.8342	-0.155364	0.247046	0.154363	0.61093	44.8342	0.371935	0.421456	0.040568	0.279254
chr3	197499715	197500320	56.4166	-0.603003	0.426611	0.00488174	0.0787243	56.4166	-0.30579	0.316211	0.0278614	0.268241	56.4166	0.0606204	0.199341	0.518359	0.887671
chr3	197500706	197501579	58.2806	-0.0910891	0.207685	0.436647	0.852102	58.2806	-0.164703	0.225751	0.13238	0.573997	58.2806	-0.0671456	0.194898	0.471035	0.86462
chr3	197501709	197502019	29.9167	0.0135624	0.240121	0.902879	0.989075	29.9167	0.014428	0.216161	0.873269	0.975455	29.9167	0.00362235	0.225606	0.970758	0.996109
chr3	197502189	197502897	42.1748	-0.0898118	0.229057	0.442312	0.854258	42.1748	-0.361031	0.402219	0.0237334	0.245802	42.1748	-0.197768	0.314174	0.135644	0.546755
chr3	197503177	197503347	10.788	0.043762	0.30728	0.701014	0.944983	10.788	-0.0431291	0.286319	0.64538	0.920235	10.788	-0.109699	0.362562	0.40038	0.823521
chr3	197503894	197504064	7.27017	-0.0491863	0.338474	0.668822	0.936463	7.27017	-0.178686	0.462045	0.159888	0.618301	7.27017	-0.138786	0.433208	0.324869	0.777903
chr3	197505159	197505644	14.7693	-0.200234	0.394063	0.163234	0.614856	14.7693	-0.470478	0.646089	0.0245184	0.250786	14.7693	-0.112429	0.35092	0.383722	0.814336
chr3	197507023	197507445	13.0873	-0.0476538	0.291388	0.675345	0.938069	13.0873	-0.138193	0.351752	0.220666	0.687183	13.0873	-0.101567	0.339932	0.421048	0.835975
chr3	197508438	197508689	11.0225	-0.123296	0.356647	0.330449	0.786397	11.0225	-0.256787	0.503721	0.0844044	0.475785	11.0225	-0.0983061	0.363128	0.446797	0.850398
chr3	197509870	197510238	36.6993	-0.0690118	0.228547	0.548091	0.900165	36.6993	-0.194099	0.291217	0.101635	0.514091	36.6993	-0.114888	0.258909	0.301828	0.757865
chr3	197554534	197554804	31.2329	0.108763	0.252703	0.362688	0.808477	31.2329	-0.0680194	0.223967	0.4744	0.857012	31.2329	-0.240033	0.36153	0.10498	0.480508
chr3	197555022	197555377	35.5649	0.10845	0.245516	0.363036	0.808854	35.5649	0.0760789	0.217177	0.430272	0.834633	35.5649	-0.0117348	0.20165	0.899647	0.98325
chr3	197628041	197628407	39.4555	0.0201524	0.221427	0.857405	0.981111	39.4555	0.0751225	0.212656	0.43655	0.836756	39.4555	0.0580359	0.21516	0.551608	0.901322
chr3	197712008	197712409	41.6357	0.137221	0.246475	0.263981	0.729742	41.6357	0.0623703	0.204905	0.513835	0.872982	41.6357	-0.0440765	0.20125	0.637786	0.929192
chr3	197712499	197712969	57.7952	-0.0555268	0.203714	0.628695	0.926278	57.7952	-0.15196	0.222921	0.157586	0.615762	57.7952	-0.0910747	0.210875	0.355024	0.798009
chr3	197713011	197714538	151.298	0.0746206	0.160771	0.51215	0.886476	151.298	-0.096084	0.154579	0.343434	0.785736	151.298	-0.158293	0.184832	0.109364	0.491262
chr3	197736588	197736867	27.5285	0.235098	0.35485	0.109399	0.5176	27.5285	0.134081	0.280198	0.210991	0.678293	27.5285	-0.0361699	0.229297	0.717852	0.947265
chr3	197737218	197737675	33.9943	0.335317	0.393438	0.0461061	0.330857	33.9943	0.165435	0.284299	0.14335	0.592292	33.9943	-0.0538962	0.220602	0.584629	0.914289
chr3	197749528	197749797	19.3704	0.368308	0.492727	0.0473608	0.335195	19.3704	0.156439	0.335777	0.174446	0.638475	19.3704	-0.0719665	0.27261	0.517704	0.887523
chr3	197749945	197750698	86.6293	0.798799	0.374356	0.000478067	0.0142804	86.6293	0.973585	0.376985	0.000103172	0.00558216	86.6293	0.0311748	0.153692	0.702517	0.94367
chr3	197790784	197792177	131.48	0.0711548	0.166161	0.534598	0.894558	131.48	0.0831413	0.156702	0.410434	0.826425	131.48	0.0150659	0.134124	0.843198	0.975842
chr3	197949508	197949750	20.5982	-0.043978	0.257711	0.696056	0.944331	20.5982	-0.132389	0.299499	0.220634	0.687183	20.5982	-0.0974579	0.29358	0.406006	0.8273
chr3	197949932	197951233	106.055	-0.000520451	0.172768	0.996367	0.999149	106.055	0.0645035	0.162548	0.519628	0.875467	106.055	0.0530976	0.152861	0.518433	0.887671
chr3	197957152	197957360	13.3699	-0.20464	0.406372	0.158756	0.609202	13.3699	-0.0997936	0.304907	0.330984	0.778105	13.3699	0.0531333	0.305851	0.649671	0.932935
chr3	197957752	197958041	12.9718	0.0211202	0.283811	0.850214	0.98016	12.9718	-0.1304	0.348021	0.240368	0.705027	12.9718	-0.209998	0.434872	0.175125	0.616303
chr3	197960257	197960500	20.2064	0.106144	0.298454	0.381006	0.821195	20.2064	0.113748	0.292213	0.27535	0.737014	20.2064	0.0222191	0.25284	0.832869	0.974468
chr3	19946505	19946931	20.9525	0.0378086	0.25591	0.735958	0.954463	20.9525	-0.0439757	0.237104	0.632224	0.915882	20.9525	-0.0940675	0.286689	0.415834	0.832649
chr3	19947137	19947892	54.4457	-0.0424056	0.205959	0.710032	0.948328	54.4457	0.0182717	0.185451	0.847558	0.969194	54.4457	0.0515383	0.190731	0.572782	0.909128
chr3	20039898	20040148	10.1923	-0.0128076	0.30766	0.909163	0.990103	10.1923	-0.0321398	0.284597	0.728796	0.943332	10.1923	-0.0273529	0.31992	0.817148	0.970885
chr3	20186404	20186662	11.334	0.134343	0.366953	0.2981	0.758205	11.334	0.0411444	0.284036	0.65956	0.924251	11.334	-0.0740886	0.328347	0.543819	0.89849
chr3	23806300	23807138	42.4363	-0.03824	0.21888	0.735203	0.954267	42.4363	-0.01852	0.19664	0.842191	0.968261	42.4363	0.0129169	0.196484	0.888103	0.982031
chr3	23810389	23811124	49.3896	0.0332123	0.208033	0.769866	0.963084	49.3896	-0.105946	0.212333	0.293438	0.752426	49.3896	-0.156331	0.264037	0.180415	0.624092
chr3	23916623	23916893	21.2017	0.0844212	0.276472	0.471335	0.867651	21.2017	0.0962659	0.267205	0.335526	0.781637	21.2017	0.0246916	0.244355	0.811261	0.969606
chr3	23917150	23917857	38.5662	0.0056833	0.219306	0.959537	0.995536	38.5662	-0.0227682	0.200275	0.805872	0.958755	38.5662	-0.0277177	0.203599	0.767495	0.957988
chr3	23945348	23945811	32.3357	0.067869	0.236343	0.553957	0.902758	32.3357	-0.0469611	0.213674	0.613858	0.910674	32.3357	-0.126747	0.274624	0.2737	0.733788
chr3	23946110	23946531	22.9727	0.124687	0.287267	0.311902	0.771866	22.9727	-0.00797799	0.224083	0.929195	0.984358	22.9727	-0.13687	0.310192	0.270594	0.731279
chr3	25664332	25664820	27.2355	0.0665158	0.246165	0.561296	0.906714	27.2355	-0.0743248	0.235382	0.437751	0.837332	27.2355	-0.181326	0.332718	0.176042	0.617502
chr3	25783094	25783342	19.6241	0.0485053	0.263925	0.667832	0.936257	19.6241	0.0085203	0.231075	0.924232	0.984283	19.6241	-0.0355544	0.254574	0.737138	0.951604
chr3	27483329	27483527	11.0276	-0.0898865	0.338081	0.455443	0.861121	11.0276	0.00790675	0.267969	0.930459	0.984648	11.0276	0.108762	0.36378	0.404609	0.826211
chr3	27483652	27484331	38.704	-0.0302055	0.224187	0.788093	0.966503	38.704	-0.0246163	0.202652	0.789938	0.955004	38.704	0.000378729	0.203699	0.996768	0.999316
chr3	27484771	27484994	9.22186	-0.0380665	0.322639	0.738139	0.95501	9.22186	0.0144188	0.282218	0.874927	0.975833	9.22186	0.060449	0.341928	0.623213	0.924865
chr3	27533291	27533876	18.3988	-0.841446	0.748843	0.00597663	0.0901128	18.3988	-1.409	0.874884	0.000989241	0.0299069	18.3988	-0.0691759	0.322297	0.566628	0.907232
chr3	27534206	27535174	36.3404	-1.47111	0.500659	7.85734e-05	0.00328458	36.3404	-1.24874	0.563782	0.000352244	0.0143416	36.3404	0.0449398	0.229188	0.654157	0.934471
chr3	27535420	27535642	6.71194	-0.304874	0.583115	0.0707701	0.417255	6.71194	-0.189441	0.481848	0.14555	0.596282	6.71194	0.0500128	0.391293	0.691209	0.941973
chr3	27536398	27536648	7.37003	-0.239458	0.499618	0.121318	0.544935	7.37003	-0.465039	0.749094	0.0257979	0.25873	7.37003	-0.0967001	0.411218	0.465679	0.860791
chr3	27633013	27633220	14.8421	0.109311	0.316954	0.372591	0.815001	14.8421	-0.0531045	0.270028	0.571494	0.896478	14.8421	-0.230698	0.436163	0.14631	0.566819
chr3	28241720	28242021	15.8562	-0.0867394	0.298987	0.464035	0.865276	15.8562	-0.081928	0.279233	0.404318	0.822425	15.8562	-0.0105997	0.274144	0.923071	0.987586
chr3	28348526	28349085	51.9657	-0.0291517	0.206201	0.797315	0.968269	51.9657	0.046393	0.189374	0.628542	0.91504	51.9657	0.0700433	0.201218	0.460045	0.858469
chr3	28349210	28349574	23.4609	0.0851286	0.273309	0.467517	0.866288	23.4609	0.0433895	0.234863	0.636585	0.917138	23.4609	-0.0266121	0.243747	0.79668	0.966371
chr3	3127062	3127595	31.8053	0.0424373	0.233856	0.706404	0.947025	31.8053	0.0875558	0.229064	0.370704	0.803683	31.8053	0.0510528	0.223202	0.60645	0.920842
chr3	31531544	31532411	80.0444	0.0285365	0.187918	0.803269	0.970089	80.0444	0.27572	0.252414	0.0291388	0.275348	80.0444	0.254106	0.274092	0.0543078	0.331241
chr3	31532635	31533650	72.4509	0.17183	0.220792	0.168998	0.623478	72.4509	0.0357385	0.178758	0.712473	0.939038	72.4509	-0.0973226	0.198522	0.311259	0.766437
chr3	32106863	32107033	10.9726	0.214538	0.435457	0.14876	0.591975	10.9726	0.0104898	0.27629	0.908366	0.980867	10.9726	-0.207989	0.443379	0.180807	0.624397
chr3	32391394	32391574	9.01418	-0.123635	0.379488	0.330945	0.786834	9.01418	0.00636664	0.277808	0.944312	0.986751	9.01418	0.147612	0.414384	0.297204	0.753961
chr3	32391915	32392325	27.1779	-0.0557393	0.24618	0.623339	0.92472	27.1779	0.00703836	0.212869	0.938028	0.985711	27.1779	0.0591088	0.242058	0.569132	0.907655
chr3	32392469	32392804	17.3262	-0.00120888	0.263732	0.991304	0.999149	17.3262	-0.0315528	0.24266	0.728149	0.94293	17.3262	-0.0364732	0.267272	0.737314	0.951604
chr3	32393034	32393271	7.99779	-0.284304	0.544326	0.0864379	0.462596	7.99779	-0.05056	0.305482	0.596958	0.903318	7.99779	0.185652	0.472017	0.222801	0.677639
chr3	32400150	32400422	7.14269	-0.394677	0.679	0.0345685	0.279778	7.14269	0.0147761	0.296954	0.873056	0.975455	7.14269	0.53033	0.790227	0.0245702	0.205885
chr3	32401109	32401532	24.2016	0.0121662	0.24346	0.912754	0.990224	24.2016	-0.0323676	0.223776	0.722308	0.941243	24.2016	-0.048252	0.244644	0.642737	0.931197
chr3	32401643	32401925	19.9704	0.156257	0.328298	0.23299	0.702712	19.9704	0.135827	0.308083	0.213958	0.680803	19.9704	0.00454433	0.244382	0.964885	0.995814
chr3	32417804	32420264	145.489	-0.90543	0.274109	1.24049e-05	0.000724581	145.489	0.0798877	0.149336	0.426849	0.833652	145.489	1.11604	0.235577	2.64478e-07	2.49237e-05
chr3	32420586	32421250	45.2841	-0.0886077	0.225954	0.448011	0.856884	45.2841	0.0916571	0.207604	0.354723	0.793864	45.2841	0.232562	0.320636	0.0939255	0.452465
chr3	32421596	32422009	19.0425	-0.500387	0.585941	0.0239312	0.223516	19.0425	-0.0604863	0.248221	0.519703	0.875546	19.0425	0.283531	0.464253	0.0999686	0.468469
chr3	32502476	32502621	11.3665	0.0822285	0.325257	0.489268	0.87704	11.3665	-0.0218206	0.275193	0.811512	0.959864	11.3665	-0.123807	0.37024	0.352629	0.796564
chr3	32570328	32570752	38.7393	0.0951828	0.237869	0.417989	0.843478	38.7393	0.0748231	0.214317	0.437762	0.837332	38.7393	-0.00355783	0.198669	0.969246	0.996048
chr3	32571065	32571317	17.5269	0.13354	0.327468	0.29342	0.753825	17.5269	0.130486	0.318829	0.231485	0.696085	17.5269	0.0151054	0.25968	0.887448	0.982031
chr3	32685215	32685491	12.5972	0.0738006	0.308235	0.528819	0.892969	12.5972	-0.00623262	0.260347	0.944899	0.986751	12.5972	-0.0855692	0.324213	0.483867	0.871786
chr3	32781304	32781577	10.3891	0.00498396	0.298868	0.96447	0.996009	10.3891	-0.196229	0.448692	0.135051	0.578652	10.3891	-0.264814	0.51156	0.125313	0.525799
chr3	33096788	33097090	23.582	-0.096958	0.276196	0.414482	0.84199	23.582	-0.0686786	0.242909	0.469673	0.854326	23.582	0.0101213	0.242294	0.921545	0.987291
chr3	33097348	33097656	14.5977	0.0600409	0.292281	0.601572	0.919725	14.5977	0.0782811	0.281749	0.423594	0.832648	14.5977	0.0304155	0.276585	0.783238	0.961781
chr3	33114071	33114537	42.0887	0.0515123	0.219205	0.650906	0.931586	42.0887	0.0287714	0.19691	0.758286	0.950028	42.0887	-0.0133827	0.19308	0.883049	0.981207
chr3	33114686	33115251	26.0086	-0.0902807	0.264323	0.442321	0.854258	26.0086	-0.128619	0.278902	0.225612	0.691087	26.0086	-0.0457715	0.246218	0.660784	0.936492
chr3	33277477	33277950	33.4245	-0.0543587	0.230334	0.632361	0.926919	33.4245	-0.133698	0.254225	0.206396	0.673084	33.4245	-0.0818753	0.241453	0.434893	0.844865
chr3	33298304	33298662	11.0417	-0.674283	0.764695	0.0117041	0.14173	11.0417	-0.273452	0.510056	0.074355	0.447857	11.0417	0.110093	0.382874	0.407395	0.827973
chr3	33299131	33299527	15.7243	-0.541114	0.632929	0.0206512	0.203563	15.7243	-0.0977767	0.286848	0.33402	0.780424	15.7243	0.217252	0.430377	0.162767	0.596425
chr3	33299714	33300043	12.401	-0.281967	0.477668	0.0892409	0.470226	12.401	-0.33717	0.554276	0.0490385	0.364099	12.401	-0.0307306	0.309044	0.792243	0.965228
chr3	33300151	33300873	19.6777	-0.658231	0.64293	0.0112652	0.138096	19.6777	-0.572356	0.643672	0.0135429	0.171713	19.6777	0.0103225	0.26786	0.92417	0.988104
chr3	33439542	33440306	53.0838	0.096512	0.214339	0.411603	0.840423	53.0838	0.0129359	0.186125	0.891431	0.977683	53.0838	-0.0639956	0.195399	0.491835	0.876103
chr3	33440808	33440973	13.0643	0.0370243	0.297245	0.743499	0.956615	13.0643	0.0818262	0.298336	0.410113	0.826168	13.0643	0.0579368	0.305735	0.621035	0.924355
chr3	33441020	33441965	92.9449	0.0992693	0.18458	0.396586	0.832228	92.9449	0.0387109	0.166478	0.695409	0.93512	92.9449	-0.0376671	0.15398	0.64556	0.931726
chr3	33659017	33659566	23.1937	0.33649	0.444565	0.0539905	0.362261	23.1937	-0.0369064	0.237321	0.68569	0.932527	23.1937	-0.5739	0.584401	0.0201331	0.181238
chr3	33659992	33660171	10.5043	-0.00564747	0.2966	0.959723	0.995536	10.5043	-0.148875	0.388062	0.204541	0.672131	10.5043	-0.181296	0.430742	0.224131	0.679718
chr3	33717857	33718105	19.263	0.245943	0.405191	0.10915	0.517179	19.263	0.146439	0.326331	0.193342	0.659084	19.263	-0.0332387	0.254739	0.753652	0.954787
chr3	33798301	33798478	12.2848	0.208119	0.432635	0.156826	0.605924	12.2848	0.378026	0.603364	0.0400689	0.326832	12.2848	0.0790314	0.31845	0.512744	0.885354
chr3	33798651	33799411	53.9066	0.152666	0.23174	0.217588	0.686614	53.9066	0.065091	0.192525	0.502721	0.868231	53.9066	-0.0516337	0.187799	0.569118	0.907655
chr3	36992937	36993128	12.9796	0.064465	0.305332	0.578262	0.911972	12.9796	0.083847	0.297823	0.399972	0.819727	12.9796	0.0320116	0.289218	0.777187	0.960716
chr3	36993561	36994150	34.0276	0.0866358	0.23952	0.457432	0.861795	34.0276	-0.0298789	0.207487	0.745729	0.947515	34.0276	-0.120994	0.265971	0.285874	0.743574
chr3	37175751	37176312	41.2448	0.0356566	0.218184	0.752295	0.958779	41.2448	0.0390669	0.199102	0.677357	0.930898	41.2448	0.00894819	0.193837	0.921774	0.987309
chr3	37176391	37176822	39.52	0.0352689	0.221811	0.754424	0.959462	39.52	0.065308	0.208512	0.494412	0.864501	39.52	0.0344997	0.203496	0.713252	0.945711
chr3	37242930	37243152	16.4999	0.218724	0.417896	0.141629	0.580065	16.4999	0.339628	0.541839	0.0470391	0.356382	16.4999	0.0598161	0.28936	0.600265	0.919647
chr3	37243261	37244078	63.7118	0.0455046	0.199011	0.691249	0.942125	63.7118	0.057446	0.184468	0.555583	0.890301	63.7118	0.0161763	0.170453	0.849877	0.977277
chr3	38137448	38137678	11.5906	-0.0649185	0.320865	0.577445	0.911972	11.5906	0.0705984	0.294878	0.46895	0.853851	11.5906	0.192057	0.43111	0.203909	0.655287
chr3	38164580	38164970	23.8446	0.0122098	0.245955	0.912414	0.990224	23.8446	0.00406606	0.220623	0.963923	0.991467	23.8446	-0.00657175	0.233774	0.947998	0.992531
chr3	38165255	38166065	65.8886	-0.00971457	0.198949	0.931871	0.991964	65.8886	0.190671	0.233392	0.0930722	0.495258	65.8886	0.231982	0.28862	0.0789164	0.411569
chr3	38346843	38347467	24.0566	-0.054725	0.2602	0.629714	0.926436	24.0566	0.0494866	0.232444	0.592768	0.902292	24.0566	0.123274	0.304169	0.310903	0.766279
chr3	38455174	38455380	8.99279	0.0624621	0.335737	0.5919	0.917503	8.99279	0.0162401	0.290749	0.860148	0.972415	8.99279	-0.0438322	0.335432	0.717519	0.947265
chr3	39107256	39107471	13.3746	-0.0537686	0.298636	0.638925	0.927866	13.3746	0.0472639	0.26513	0.611172	0.909398	13.3746	0.127971	0.355542	0.330632	0.782118
chr3	39383310	39384254	54.2313	-0.00139444	0.203318	0.990176	0.999149	54.2313	-0.0776552	0.197054	0.428131	0.83381	54.2313	-0.0744304	0.204217	0.437088	0.846213
chr3	39406175	39406478	18.1816	0.00384929	0.260865	0.972308	0.99744	18.1816	-0.0283053	0.238934	0.75445	0.948876	18.1816	-0.0373998	0.263586	0.72904	0.949345
chr3	39406868	39407281	22.3178	0.015569	0.25268	0.888499	0.98746	22.3178	-0.00765527	0.226827	0.931969	0.985005	22.3178	-0.0233856	0.245916	0.821644	0.971677
chr3	40310060	40310230	7.86972	0.0461122	0.33185	0.687569	0.941502	7.86972	-0.00199156	0.293259	0.982732	0.99577	7.86972	-0.0522442	0.345922	0.670933	0.938675
chr3	40452833	40453092	13.6184	0.144075	0.361774	0.270655	0.736833	13.6184	0.0967903	0.31354	0.345968	0.787668	13.6184	-0.018602	0.285669	0.868277	0.979423
chr3	40457377	40457684	20.1664	-0.0175857	0.260754	0.874298	0.984509	20.1664	0.0956548	0.269016	0.3385	0.782444	20.1664	0.142978	0.330066	0.266905	0.727271
chr3	40476801	40476989	6.7697	0.0332895	0.34328	0.769181	0.962994	6.7697	-0.0694411	0.350551	0.488099	0.862544	6.7697	-0.138383	0.43784	0.326302	0.778624
chr3	40524985	40525489	23.2567	0.0612876	0.259382	0.591217	0.917291	23.2567	-0.0385979	0.232265	0.672764	0.929191	23.2567	-0.114499	0.29758	0.337992	0.786519
chr3	41199538	41199899	25.3535	0.0749204	0.255133	0.516448	0.888074	25.3535	-0.0268689	0.221419	0.767246	0.95223	25.3535	-0.10922	0.281235	0.344869	0.791313
chr3	41961656	41961835	9.00073	0.086605	0.345748	0.470748	0.867242	9.00073	-0.0162545	0.290018	0.859961	0.972338	9.00073	-0.120928	0.387293	0.369826	0.80641
chr3	42014119	42014362	10.87	0.0180251	0.298113	0.872325	0.984419	10.87	-0.118048	0.353854	0.279089	0.740581	10.87	-0.185893	0.433147	0.215922	0.670214
chr3	42061479	42061851	18.913	0.0163082	0.26366	0.883364	0.986623	18.913	-0.0282716	0.241137	0.754773	0.94901	18.913	-0.0504818	0.272351	0.647043	0.932389
chr3	42062017	42062387	23.4933	0.0800169	0.266878	0.491569	0.878557	23.4933	-0.0161882	0.226445	0.857191	0.971252	23.4933	-0.100598	0.285375	0.385065	0.81485
chr3	42062523	42062996	21.9416	0.17464	0.325947	0.192332	0.656138	21.9416	0.0242714	0.229076	0.788123	0.954271	21.9416	-0.127328	0.30493	0.297429	0.754126
chr3	42063390	42063669	21.2425	0.045016	0.259003	0.6895	0.942046	21.2425	-0.0254236	0.2317	0.778374	0.952832	21.2425	-0.0761246	0.274036	0.495865	0.878039
chr3	42066281	42066451	8.09772	-0.0942519	0.360035	0.437768	0.852289	8.09772	-0.0837536	0.336636	0.411246	0.826946	8.09772	-0.00479286	0.338403	0.968225	0.996048
chr3	42068294	42068633	10.002	-0.0445103	0.308957	0.696439	0.944423	10.002	-0.345831	0.606592	0.0490731	0.364143	10.002	-0.283845	0.536317	0.111513	0.495806
chr3	42072112	42072373	16.3629	0.0933421	0.298816	0.434175	0.850571	16.3629	-0.0505335	0.260636	0.587371	0.901334	16.3629	-0.193901	0.395332	0.186645	0.631932
chr3	42079623	42080468	40.2063	0.0533424	0.234221	0.638205	0.927866	40.2063	0.0015045	0.206637	0.986831	0.996773	40.2063	-0.0447222	0.221134	0.649469	0.932935
chr3	42080890	42081151	14.5031	0.23416	0.420601	0.124069	0.548262	14.5031	-0.0131669	0.257249	0.883942	0.977257	14.5031	-0.30217	0.49302	0.09236	0.4488
chr3	42581562	42581969	32.094	0.339661	0.398434	0.0450976	0.32737	32.094	0.112914	0.248512	0.268733	0.731407	32.094	-0.0991436	0.251378	0.35992	0.800127
chr3	42582183	42582353	12.7747	0.0876941	0.322539	0.463416	0.865119	12.7747	0.0907924	0.308843	0.370634	0.803683	12.7747	0.0179078	0.288959	0.873846	0.979702
chr3	42590051	42590444	19.902	0.341485	0.470702	0.0554048	0.367092	19.902	0.0848503	0.271015	0.387964	0.814094	19.902	-0.136074	0.32311	0.282809	0.740986
chr3	42599856	42600292	28.141	0.0578807	0.242845	0.6107	0.922229	28.141	-0.0414258	0.219728	0.652869	0.922075	28.141	-0.109073	0.273391	0.338381	0.78663
chr3	42600672	42601252	57.0851	0.14667	0.227403	0.232718	0.702712	57.0851	0.103831	0.201495	0.303429	0.759351	57.0851	-0.0147826	0.174345	0.86415	0.978433
chr3	42601328	42601651	17.0656	0.1815	0.35983	0.18757	0.649661	17.0656	-0.0299271	0.250313	0.741774	0.946251	17.0656	-0.282319	0.46146	0.10024	0.469132
chr3	42652744	42652893	6.57467	0.0275399	0.347671	0.807284	0.970954	6.57467	0.0193758	0.315633	0.835994	0.966624	6.57467	-0.00466266	0.356797	0.969535	0.996048
chr3	42652943	42653354	19.4575	0.0852978	0.280437	0.467754	0.866288	19.4575	-0.02936	0.238578	0.745815	0.947547	19.4575	-0.133033	0.325362	0.294112	0.751416
chr3	42653549	42654045	25.1445	-0.00157481	0.24128	0.988676	0.999149	25.1445	0.00888587	0.216755	0.921557	0.98356	25.1445	0.011173	0.228459	0.910618	0.984932
chr3	42654646	42655174	21.82	-0.000244328	0.257422	0.998241	0.999568	21.82	0.144456	0.306831	0.192329	0.658679	21.82	0.179565	0.355626	0.193487	0.642247
chr3	42803856	42804346	26.5206	-0.0165941	0.238102	0.881456	0.986199	26.5206	-0.0411618	0.22036	0.654723	0.922663	26.5206	-0.0296169	0.229544	0.767148	0.957867
chr3	4303370	4303582	11.5576	0.0840073	0.327808	0.481158	0.872471	11.5576	0.123005	0.347527	0.261807	0.725332	11.5576	0.0486953	0.306198	0.676844	0.940297
chr3	44338136	44338352	23.2071	0.0414253	0.250842	0.712334	0.948936	23.2071	0.0170621	0.222422	0.849912	0.970032	23.2071	-0.0183409	0.235273	0.856189	0.97774
chr3	44338477	44338744	25.1266	-0.00176008	0.243675	0.987338	0.999149	25.1266	0.0714112	0.235921	0.453921	0.845538	25.1266	0.083476	0.262279	0.446445	0.85032
chr3	44510795	44511108	20.3147	0.142782	0.311251	0.26318	0.728731	20.3147	0.0255395	0.233432	0.777354	0.952717	20.3147	-0.0979408	0.288539	0.399623	0.822915
chr3	44625083	44625476	23.385	0.0680582	0.258564	0.553251	0.902375	23.385	0.00442859	0.221988	0.960678	0.990689	23.385	-0.0577136	0.251234	0.58564	0.914547
chr3	44762143	44762328	11.0642	-0.0362806	0.303915	0.748809	0.957369	11.0642	-0.0291384	0.272967	0.750943	0.948601	11.0642	0.000587875	0.304131	0.995935	0.999152
chr3	44861290	44862147	47.8175	0.0914309	0.222059	0.434808	0.850936	47.8175	0.0167272	0.192117	0.85838	0.97171	47.8175	-0.0569689	0.201349	0.545161	0.89908
chr3	4492831	4493096	10.6225	0.651488	0.862701	0.00729338	0.103106	10.6225	1.5519	1.2186	0.000423012	0.0163681	10.6225	0.18864	0.426216	0.20862	0.660997
chr3	44976329	44976850	21.1662	-0.0118661	0.256088	0.914838	0.990378	21.1662	-0.0033509	0.228874	0.970151	0.993252	21.1662	0.00727113	0.247616	0.944247	0.991698
chr3	45065520	45065690	6.96129	-0.392962	0.678474	0.0347407	0.280805	6.96129	0.00849255	0.297002	0.926696	0.984283	6.96129	0.499951	0.771035	0.0284982	0.225891
chr3	45065765	45066040	9.85169	-0.309925	0.57054	0.0717357	0.419665	9.85169	0.13191	0.36562	0.240978	0.705361	9.85169	0.995765	0.931205	0.00474772	0.0677528
chr3	45078653	45078823	4.18987	-0.0979923	0.41571	0.409944	NA	4.18987	-0.227477	0.580034	0.094317	NA	4.18987	-0.119428	0.478804	0.369661	NA
chr3	45081887	45082057	2.49352	-0.322583	0.692779	0.0157168	NA	2.49352	-0.167171	0.546335	0.134544	NA	2.49352	0.111754	0.534959	0.312321	NA
chr3	45091679	45092033	14.6434	-0.0149635	0.282996	0.893339	0.988034	14.6434	0.110731	0.309107	0.290776	0.750646	14.6434	0.165809	0.379094	0.236764	0.693997
chr3	45092597	45092754	5.81143	-0.0490732	0.365813	0.66729	NA	5.81143	0.0342274	0.323786	0.718372	0.939615	5.81143	0.105462	0.41716	0.431862	0.843222
chr3	45092766	45092981	6.79669	-0.269551	0.561292	0.0886259	0.468958	6.79669	0.0257367	0.303749	0.782835	0.953308	6.79669	0.403125	0.686889	0.0511642	0.320732
chr3	45093057	45093458	16.6475	-0.111642	0.318316	0.364176	0.809519	16.6475	0.0942469	0.280667	0.347319	0.78894	16.6475	0.351537	0.515501	0.0675497	0.377588
chr3	45093614	45093804	6.37426	-0.0110338	0.34269	0.921703	NA	6.37426	-0.0252956	0.317096	0.787818	0.954271	6.37426	-0.0208102	0.361868	0.865424	0.978838
chr3	45106913	45107083	3.73854	-0.160656	0.52649	0.152723	NA	3.73854	0.0781419	0.39808	0.44071	NA	3.73854	0.322733	0.703579	0.0436244	NA
chr3	45120038	45120337	6.10945	-0.160888	0.461008	0.224316	NA	6.10945	-0.285357	0.624481	0.0650818	0.419288	6.10945	-0.0860466	0.434781	0.507892	0.884323
chr3	45122618	45122866	6.00241	-0.296579	0.593039	0.0697187	NA	6.00241	-0.0424179	0.32431	0.657587	0.923597	6.00241	0.227536	0.547336	0.156848	0.585823
chr3	45123630	45123839	8.6572	-0.265419	0.533805	0.0980089	0.493236	8.6572	0.0446672	0.298104	0.636708	0.917138	8.6572	0.48094	0.712186	0.0368744	0.264674
chr3	45124063	45124509	15.5772	-0.419065	0.567641	0.0382783	0.297655	15.5772	-0.00669883	0.239775	0.940356	0.986073	15.5772	0.437878	0.590162	0.0450259	0.297215
chr3	45131879	45132159	5.89795	-0.155749	0.444384	0.240276	NA	5.89795	-0.229165	0.544916	0.103526	0.517648	5.89795	-0.059461	0.403549	0.639576	0.930059
chr3	45132968	45133140	5.58219	-0.240918	0.529759	0.113162	NA	5.58219	-0.247815	0.563808	0.0899683	0.488056	5.58219	-0.0125958	0.391646	0.91874	0.986923
chr3	45134256	45134763	11.3911	-0.998606	0.8793	0.00330784	0.0599869	11.3911	-0.230784	0.457322	0.0990819	0.508523	11.3911	0.241297	0.5026	0.147688	0.569683
chr3	45138593	45139003	12.396	-1.21658	0.946895	0.00137665	0.0319416	12.396	-0.0917072	0.307504	0.366134	0.800826	12.396	0.706771	0.8206	0.0141756	0.143637
chr3	45139247	45139428	6.09325	-0.287366	0.574503	0.078317	NA	6.09325	-0.0918931	0.366364	0.379659	0.808598	6.09325	0.130553	0.450848	0.347746	0.793183
chr3	45139886	45140056	4.04709	-0.19031	0.517822	0.151822	NA	4.04709	-0.0443022	0.356724	0.646139	NA	4.04709	0.138669	0.493441	0.311032	NA
chr3	45166162	45166386	6.52322	-0.511591	0.794013	0.0123331	0.147138	6.52322	-0.0629934	0.335535	0.523214	0.877148	6.52322	0.391228	0.719905	0.0435427	0.290974
chr3	45166498	45167568	52.4033	-1.87055	0.39514	2.62284e-07	2.53373e-05	52.4033	-0.0984171	0.200897	0.326183	0.776011	52.4033	1.53075	0.427298	1.98575e-05	0.000962018
chr3	45167890	45168283	20.5927	-0.518935	0.582635	0.0211994	0.206713	20.5927	-0.0441392	0.234593	0.63107	0.915715	20.5927	0.353294	0.502266	0.0644463	0.366973
chr3	45225042	45225212	6.06068	-0.239277	0.53126	0.113584	NA	6.06068	-0.106236	0.389317	0.325532	0.776011	6.06068	0.0834789	0.416008	0.521801	0.88846
chr3	45593500	45594102	35.3022	0.00350499	0.222595	0.974987	0.997655	35.3022	0.00969787	0.201275	0.916054	0.982629	35.3022	0.00686856	0.203112	0.941365	0.991219
chr3	45594150	45594631	27.2918	0.0254907	0.239949	0.819251	0.973021	27.2918	-0.0158738	0.216186	0.860779	0.972594	27.2918	-0.0409095	0.233923	0.68636	0.941562
chr3	45595190	45595430	4.41492	-0.300233	0.629066	0.0521048	NA	4.41492	-0.256606	0.613699	0.0738222	NA	4.41492	0.0263741	0.441427	0.82568	NA
chr3	45643877	45644635	22.1084	-0.760316	0.64756	0.00673525	0.0975494	22.1084	-0.872377	0.717789	0.00403544	0.0782187	22.1084	-0.0156116	0.25822	0.88336	0.981207
chr3	45646202	45646457	7.88666	-0.256861	0.517192	0.106043	0.50967	7.88666	-0.115015	0.372212	0.293245	0.752426	7.88666	0.0770773	0.381097	0.548589	0.899967
chr3	45689486	45689855	24.3413	0.0127433	0.250592	0.908581	0.990048	24.3413	0.0982333	0.260358	0.325993	0.776011	24.3413	0.0993156	0.281728	0.387579	0.815923
chr3	45995418	45995772	16.7481	-0.0645263	0.282982	0.575118	0.911292	16.7481	-0.0168084	0.239748	0.851587	0.970093	16.7481	0.0414882	0.274161	0.70692	0.944791
chr3	46976512	46976716	18.1103	0.00568707	0.261234	0.959105	0.995536	18.1103	-0.00835801	0.234681	0.925637	0.984283	18.1103	-0.0153007	0.256207	0.885186	0.98177
chr3	46977148	46977548	16.669	-0.0482778	0.275535	0.670047	0.937038	16.669	-0.0291338	0.243111	0.747783	0.947787	16.669	0.0115497	0.264856	0.914692	0.985924
chr3	46978903	46979073	4.44064	-0.0654496	0.38932	0.568364	NA	4.44064	-0.0532032	0.359243	0.586122	NA	4.44064	0.00379916	0.395275	0.975408	NA
chr3	47163352	47164024	53.8658	0.0710892	0.218602	0.53759	0.895631	53.8658	0.0659664	0.200471	0.493609	0.864225	53.8658	0.00578968	0.186595	0.948323	0.992671
chr3	47164201	47165007	59.2112	0.238442	0.259488	0.0802209	0.445425	59.2112	0.0204434	0.183156	0.830597	0.965634	59.2112	-0.184647	0.261702	0.122974	0.520789
chr3	47282594	47282872	22.5891	0.221061	0.371418	0.129838	0.559556	22.5891	0.326117	0.469931	0.0434036	0.342826	22.5891	0.0535215	0.251146	0.612559	0.922616
chr3	47380233	47380766	44.1221	-0.0131175	0.213866	0.907191	0.989909	44.1221	0.0823511	0.206426	0.400135	0.819821	44.1221	0.0986662	0.229923	0.340056	0.787898
chr3	47381086	47381476	34.2533	0.171899	0.283177	0.186314	0.647842	34.2533	0.11149	0.239921	0.272758	0.734847	34.2533	-0.0219688	0.206508	0.815895	0.970885
chr3	47475399	47475867	25.1118	0.185162	0.321863	0.171384	0.627034	25.1118	-0.0209669	0.223873	0.816376	0.960807	25.1118	-0.247901	0.392246	0.109583	0.491894
chr3	47512560	47513350	48.6724	-0.10523	0.22494	0.374334	0.815949	48.6724	0.0488228	0.191922	0.609984	0.90914	48.6724	0.166348	0.270005	0.162847	0.596508
chr3	47513426	47514095	57.262	-0.0211813	0.203326	0.851951	0.980307	57.262	0.223769	0.259466	0.0631729	0.413466	57.262	0.317267	0.33929	0.0418982	0.284344
chr3	47781107	47781843	52.7556	0.123106	0.222508	0.305834	0.765473	52.7556	0.0444039	0.189384	0.642816	0.919357	52.7556	-0.0514381	0.189201	0.571968	0.908761
chr3	47782061	47782490	44.2246	0.27874	0.325782	0.0636643	0.396619	44.2246	0.121545	0.231599	0.238622	0.703217	44.2246	-0.0668844	0.211771	0.490997	0.87568
chr3	47788408	47789114	38.0535	0.0528063	0.224994	0.642293	0.929069	38.0535	-0.00207096	0.199863	0.982064	0.99577	38.0535	-0.0468884	0.210791	0.625265	0.925565
chr3	47802007	47803074	93.1345	0.155728	0.198853	0.200133	0.66652	93.1345	0.158232	0.191764	0.139669	0.586269	93.1345	0.0152149	0.1509	0.85026	0.977339
chr3	47803213	47803907	46.6644	0.217792	0.282119	0.110477	0.520167	46.6644	0.0409836	0.198176	0.663434	0.92571	46.6644	-0.129326	0.249954	0.242606	0.701203
chr3	47824378	47824870	27.3197	0.0209968	0.239751	0.850469	0.98016	27.3197	-0.0650344	0.232711	0.491268	0.863999	27.3197	-0.0986609	0.272304	0.382068	0.813323
chr3	47825058	47825468	28.244	0.0705121	0.248265	0.53948	0.896277	28.244	0.081646	0.234482	0.399335	0.819177	28.244	0.0220239	0.220569	0.821749	0.971677
chr3	48038845	48040798	105.972	-0.0541741	0.173538	0.637388	0.927755	105.972	-0.255678	0.217209	0.0321903	0.29071	105.972	-0.183669	0.220553	0.0960816	0.458227
chr3	48041093	48041263	7.91784	0.0626845	0.339706	0.590761	0.917102	7.91784	-0.0952435	0.363082	0.36501	0.800562	7.91784	-0.236107	0.512013	0.153651	0.58065
chr3	48087885	48088819	58.798	0.125708	0.217874	0.296089	0.756512	58.798	0.0634361	0.188906	0.51483	0.873148	58.798	-0.034977	0.177772	0.689891	0.94179
chr3	48089041	48089312	28.6522	0.0687156	0.246883	0.549196	0.900589	28.6522	0.0539059	0.221864	0.563662	0.892949	28.6522	-0.00242751	0.218086	0.980036	0.997089
chr3	48089559	48089760	11.284	0.119541	0.350263	0.341947	0.795864	11.284	-0.00498273	0.27109	0.956206	0.988823	11.284	-0.137071	0.378518	0.313718	0.768638
chr3	48187145	48187950	38.4359	-0.0123192	0.218732	0.912531	0.990224	38.4359	-0.0170427	0.198617	0.854045	0.970661	38.4359	-0.0067448	0.19854	0.941722	0.991219
chr3	48188752	48189048	14.1048	-0.0874122	0.314401	0.463482	0.865136	14.1048	-0.0265338	0.256944	0.770194	0.95261	14.1048	0.0516843	0.301398	0.656197	0.935364
chr3	48241097	48241879	37.7711	-0.0503091	0.227444	0.657342	0.934091	37.7711	-0.00699238	0.200573	0.939454	0.985944	37.7711	0.035209	0.210001	0.712268	0.945343
chr3	48300800	48301398	48.5808	0.309938	0.323769	0.0446267	0.32552	48.5808	0.0584507	0.198319	0.541692	0.884445	48.5808	-0.168167	0.269194	0.158468	0.58863
chr3	48301560	48301910	24.0028	0.103296	0.275665	0.387967	0.825509	24.0028	0.0399204	0.22891	0.662908	0.925521	24.0028	-0.0447702	0.243719	0.665936	0.937579
chr3	48440309	48440609	18.5304	0.0321574	0.266326	0.773858	0.963361	18.5304	0.0785119	0.26285	0.418059	0.830342	18.5304	0.057092	0.269868	0.603653	0.9204
chr3	48441153	48441323	5.62279	-0.0159304	0.347875	0.887149	NA	5.62279	-0.0816432	0.369696	0.426538	0.833652	5.62279	-0.0850899	0.406101	0.514685	0.885935
chr3	48446826	48447353	29.9758	0.0159326	0.233436	0.886293	0.987171	29.9758	0.0552279	0.218444	0.555529	0.890301	29.9758	0.0440742	0.225238	0.657323	0.935559
chr3	48465372	48465527	6.37383	-0.0444479	0.359677	0.696462	NA	6.37383	0.0299763	0.318908	0.750779	0.948601	6.37383	0.0927649	0.403158	0.481268	0.870722
chr3	48465735	48466829	68.2324	-0.246613	0.25225	0.070173	0.415605	68.2324	-0.0540262	0.178187	0.581753	0.899234	68.2324	0.133708	0.223673	0.204102	0.655369
chr3	48470290	48470469	5.42463	-0.135709	0.43017	0.288923	NA	5.42463	-0.147756	0.448193	0.212262	0.680178	5.42463	-0.022762	0.389015	0.854195	0.977526
chr3	48471270	48471474	4.93959	-0.0946782	0.402567	0.428761	NA	4.93959	-0.0594953	0.354644	0.546479	0.886764	4.93959	0.0244351	0.389782	0.843717	0.975933
chr3	48471707	48471909	8.01878	0.0326038	0.327434	0.773917	0.963361	8.01878	-0.0225718	0.29866	0.808065	0.959366	8.01878	-0.0663006	0.357161	0.596732	0.918829
chr3	48472203	48472410	13.8199	0.0374884	0.294142	0.740245	0.955585	13.8199	0.0892431	0.30092	0.375318	0.806297	13.8199	0.0650408	0.305645	0.580053	0.911961
chr3	48472494	48473202	62.0108	-0.0899267	0.206439	0.442192	0.854258	62.0108	-0.0262017	0.180959	0.785287	0.954202	62.0108	0.0442628	0.180664	0.617666	0.923319
chr3	48503869	48504496	28.3936	-0.0412326	0.239928	0.713816	0.949437	28.3936	0.0370064	0.214747	0.687575	0.932666	28.3936	0.0822797	0.251901	0.442971	0.849391
chr3	48557292	48557704	21.687	-0.0650623	0.261482	0.569994	0.910223	21.687	-0.0836057	0.253457	0.3908	0.815549	21.687	-0.0297744	0.247338	0.77501	0.959961
chr3	48609185	48609627	31.1776	0.113514	0.259761	0.345629	0.797275	31.1776	0.100779	0.239757	0.313113	0.765972	31.1776	0.00574809	0.211099	0.951915	0.992975
chr3	48634997	48635430	20.7825	-0.0543898	0.26777	0.632192	0.926905	20.7825	0.0189026	0.230454	0.833607	0.966249	20.7825	0.0779393	0.280174	0.491112	0.875728
chr3	48635641	48636178	26.0444	-0.0340567	0.251707	0.760795	0.960547	26.0444	0.0133322	0.222308	0.882262	0.977257	26.0444	0.047528	0.249276	0.650978	0.933252
chr3	4867874	4868068	9.74996	0.0589186	0.335997	0.611767	0.922397	9.74996	0.203111	0.459398	0.128015	0.569317	9.74996	0.142137	0.399308	0.307493	0.763829
chr3	48685651	48685860	17.1864	-0.0274363	0.273186	0.806176	0.970797	17.1864	0.0721141	0.264519	0.452886	0.844647	17.1864	0.126106	0.331385	0.321491	0.774802
chr3	48686032	48686205	9.25745	-0.0194268	0.311186	0.862964	0.982021	9.25745	-0.038389	0.290335	0.681488	0.93191	9.25745	-0.0280637	0.324073	0.813464	0.970217
chr3	48716878	48717194	19.3379	0.115819	0.303448	0.345905	0.797404	19.3379	0.116811	0.293812	0.26555	0.729131	19.3379	0.0174167	0.250125	0.867783	0.979414
chr3	48847375	48847762	35.0946	0.232073	0.323701	0.104812	0.507181	35.0946	0.120018	0.248054	0.245176	0.709225	35.0946	-0.045772	0.21621	0.637914	0.929192
chr3	48898500	48898708	10.9466	0.156499	0.388236	0.243683	0.713334	10.9466	0.0843918	0.317527	0.403081	0.821197	10.9466	-0.0395924	0.307387	0.734368	0.951002
chr3	48918283	48918684	31.7233	0.0269242	0.231634	0.809825	0.971027	31.7233	0.00363708	0.207829	0.968125	0.992575	31.7233	-0.0194099	0.21507	0.84042	0.974998
chr3	48918887	48919936	79.5882	0.121357	0.201732	0.308972	0.768498	79.5882	0.0785299	0.180808	0.430416	0.834633	79.5882	-0.0194782	0.161053	0.814895	0.970608
chr3	49006689	49007163	23.7731	0.0948303	0.274753	0.423463	0.846619	23.7731	0.152699	0.304926	0.173499	0.638046	23.7731	0.0589764	0.250571	0.577105	0.911575
chr3	49007413	49007849	46.6264	-0.0469631	0.21604	0.679599	0.938911	46.6264	0.0773852	0.203152	0.427247	0.833652	46.6264	0.134773	0.253528	0.228947	0.685553
chr3	49018006	49018555	35.4168	0.0612331	0.234918	0.591467	0.917366	35.4168	0.137495	0.255086	0.196672	0.663845	35.4168	0.0770751	0.233205	0.452846	0.854562
chr3	49018663	49019145	26.0376	-0.0197411	0.240501	0.859237	0.981207	26.0376	-0.0122359	0.215653	0.892353	0.977892	26.0376	0.00426159	0.226259	0.965655	0.995814
chr3	49020077	49023015	222.257	0.0756147	0.143965	0.491274	0.878403	222.257	0.24272	0.154829	0.023421	0.243288	222.257	0.138494	0.15217	0.116527	0.506051
chr3	49029053	49029349	16.7532	0.0621538	0.281662	0.588285	0.915669	16.7532	0.0124647	0.242153	0.889488	0.977596	16.7532	-0.0446016	0.273324	0.685838	0.941562
chr3	49093100	49095361	165.395	0.0864495	0.154838	0.443619	0.854793	165.395	-0.0515834	0.145295	0.604506	0.906355	165.395	-0.111529	0.155852	0.199216	0.648642
chr3	49104225	49104743	30.3057	0.049492	0.241298	0.661431	0.934866	30.3057	0.101684	0.244229	0.309847	0.764293	30.3057	0.0585341	0.234305	0.566063	0.907232
chr3	49120353	49120842	46.7126	0.167937	0.251576	0.186186	0.64777	46.7126	0.0728599	0.202606	0.45242	0.84443	46.7126	-0.0539717	0.198602	0.563242	0.90609
chr3	49121002	49121329	12.2384	-0.257321	0.477588	0.107625	0.513254	12.2384	0.0268919	0.26146	0.767738	0.95223	12.2384	0.393885	0.595235	0.058606	0.347003
chr3	49132533	49132966	27.8646	-0.00515659	0.236054	0.962989	0.9959	27.8646	-0.0649346	0.228935	0.492155	0.863999	27.8646	-0.0671668	0.246653	0.523308	0.889113
chr3	49133084	49133629	37.9329	-0.130661	0.252336	0.285346	0.74813	37.9329	-0.0245391	0.199525	0.791561	0.955057	37.9329	0.0833902	0.233605	0.418865	0.83523
chr3	49133893	49134432	22.5808	0.0319586	0.249929	0.774888	0.963471	22.5808	-0.0504951	0.235115	0.585607	0.900154	22.5808	-0.0949396	0.281053	0.406934	0.827662
chr3	49166028	49166296	15.9868	0.0959195	0.301709	0.423527	0.846619	15.9868	0.015124	0.245304	0.866343	0.973853	15.9868	-0.0733646	0.292379	0.525134	0.889677
chr3	49171226	49171447	13.9276	0.0493744	0.293004	0.664901	0.935598	13.9276	0.0841314	0.291348	0.396721	0.817605	13.9276	0.0467632	0.289358	0.680616	0.941054
chr3	49276564	49277025	25.6505	-0.0988605	0.273365	0.405924	0.83724	25.6505	0.0282764	0.220924	0.755762	0.949308	25.6505	0.143483	0.314575	0.25415	0.713273
chr3	49277182	49277855	49.0597	0.0737025	0.222161	0.523217	0.890614	49.0597	0.333999	0.360558	0.0254107	0.255916	49.0597	0.2096	0.301387	0.111071	0.494892
chr3	49339553	49340017	23.6183	0.0048058	0.247698	0.965425	0.996009	23.6183	0.0426833	0.228495	0.642208	0.919265	23.6183	0.0435801	0.245141	0.675163	0.939814
chr3	49340200	49340728	45.94	0.10166	0.2272	0.389391	0.826379	45.94	0.114117	0.218563	0.262928	0.726955	45.94	0.0228094	0.188292	0.799784	0.967033
chr3	49340883	49341300	25.635	0.122125	0.278029	0.318465	0.776761	25.635	0.0554557	0.228937	0.552284	0.889043	25.635	-0.0414375	0.23384	0.682516	0.941054
chr3	49358370	49358918	23.5678	0.00892683	0.250162	0.935846	0.992643	23.5678	0.0648133	0.239958	0.492482	0.863999	23.5678	0.0650509	0.258867	0.54657	0.899447
chr3	49359422	49359751	6.75013	-0.0641543	0.360751	0.581828	0.912923	6.75013	-0.0956183	0.374134	0.364901	0.800562	6.75013	-0.0441971	0.374364	0.723315	0.948052
chr3	49411395	49411947	57.3025	0.114048	0.221573	0.33901	0.793612	57.3025	0.0837203	0.198853	0.395652	0.817534	57.3025	-0.00976095	0.178404	0.911021	0.985141
chr3	49412441	49412774	22.4598	0.0500881	0.260075	0.657857	0.934313	22.4598	0.0383263	0.232916	0.674819	0.929575	22.4598	-0.00263955	0.240969	0.979442	0.997089
chr3	49428945	49429191	17.5543	0.142118	0.325035	0.268354	0.734287	17.5543	0.0272218	0.242975	0.763479	0.951839	17.5543	-0.0962426	0.300111	0.416769	0.833308
chr3	49429396	49429654	24.9415	0.0455981	0.248768	0.685656	0.940873	24.9415	0.0589127	0.23104	0.529518	0.878824	24.9415	0.0221312	0.230485	0.825059	0.972425
chr3	49429787	49430217	18.1989	0.206917	0.384011	0.151532	0.596882	18.1989	-0.0184431	0.248781	0.837796	0.967002	18.1989	-0.281369	0.463343	0.101518	0.471964
chr3	49468989	49470010	71.0662	0.261985	0.254792	0.0579108	0.376968	71.0662	-0.00321219	0.177312	0.973413	0.993583	71.0662	-0.268409	0.294537	0.0529416	0.326935
chr3	49470281	49471048	52.9716	0.0777166	0.212555	0.50287	0.881523	52.9716	0.0376523	0.189362	0.692717	0.934371	52.9716	-0.0245818	0.182085	0.781082	0.961754
chr3	49540005	49540468	32.4832	0.214039	0.320506	0.126089	0.552694	32.4832	0.205745	0.319534	0.0945742	0.499719	32.4832	0.0128531	0.209585	0.892375	0.982424
chr3	49673125	49673812	50.727	-0.0697273	0.214976	0.545404	0.898703	50.727	0.0150421	0.188559	0.873339	0.975455	50.727	0.0739161	0.208386	0.444734	0.850073
chr3	49673985	49674270	26.3813	0.0179883	0.243054	0.871495	0.98418	26.3813	0.111971	0.259169	0.27367	0.735745	26.3813	0.105956	0.275241	0.352976	0.796663
chr3	49674355	49674777	23.0909	0.0100326	0.248826	0.927937	0.991831	23.0909	-0.0235607	0.226392	0.794261	0.95558	23.0909	-0.0364836	0.24638	0.725966	0.948796
chr3	49689043	49689437	37.7254	-0.0955463	0.236503	0.416313	0.842856	37.7254	-0.0348522	0.200869	0.708819	0.938533	37.7254	0.0424095	0.209915	0.657479	0.935559
chr3	49723500	49723796	15.8523	0.0642142	0.28909	0.577611	0.911972	15.8523	-0.0124042	0.248788	0.890207	0.977596	15.8523	-0.082505	0.306085	0.487039	0.873479
chr3	49724271	49724599	22.3375	0.0437401	0.255398	0.697516	0.944504	22.3375	-0.0122945	0.226132	0.891128	0.977683	22.3375	-0.0563393	0.256796	0.598737	0.91936
chr3	4977161	4977448	7.06944	0.138341	0.446525	0.275251	0.740567	7.06944	0.433894	0.75589	0.0274397	0.266535	7.06944	0.178857	0.475856	0.234866	0.691745
chr3	4977988	4978549	31.1247	1.18395	0.638292	0.000921003	0.0235047	31.1247	1.54526	0.614237	0.000184679	0.00875438	31.1247	0.0435435	0.219765	0.65693	0.935517
chr3	49786080	49786502	33.7131	0.114531	0.254916	0.341103	0.794992	33.7131	0.0605202	0.216828	0.521559	0.876291	33.7131	-0.0303458	0.21241	0.751764	0.954401
chr3	49786835	49786980	14.5124	-0.0215734	0.283779	0.847062	0.979506	14.5124	0.0765798	0.280321	0.432178	0.835393	14.5124	0.126345	0.346238	0.330507	0.782118
chr3	4979059	4979206	9.26352	0.13437	0.386769	0.299318	0.759574	9.26352	0.123937	0.372985	0.265453	0.729012	9.26352	0.00837575	0.313856	0.942935	0.991627
chr3	4979541	4979916	18.0723	0.526785	0.629137	0.0221955	0.213185	18.0723	0.799587	0.790214	0.00678823	0.110625	18.0723	0.0480128	0.270596	0.661889	0.936679
chr3	4979925	4980092	5.57608	0.0963167	0.423116	0.41159	NA	5.57608	0.26756	0.608801	0.0731736	0.443636	5.57608	0.143604	0.462067	0.311248	0.766437
chr3	49929503	49929721	11.472	0.0606081	0.309711	0.600349	0.919459	11.472	0.033804	0.272192	0.713586	0.939038	11.472	-0.0182263	0.295808	0.873054	0.979665
chr3	49929948	49930479	37.8919	0.0862155	0.236066	0.459382	0.862988	37.8919	0.0218331	0.2028	0.812883	0.960034	37.8919	-0.0489825	0.213747	0.612784	0.922658
chr3	49930589	49930812	11.9851	0.0890532	0.321145	0.457049	0.86164	11.9851	0.0108144	0.263614	0.904816	0.980144	11.9851	-0.0757203	0.319721	0.530528	0.892153
chr3	49939507	49939917	17.0031	-0.0546538	0.279598	0.631652	0.926858	17.0031	-0.0154971	0.24044	0.862974	0.973216	17.0031	0.0338556	0.271963	0.75756	0.956003
chr3	49940093	49940676	53.3582	0.111269	0.220125	0.349673	0.799761	53.3582	0.141123	0.220289	0.182644	0.646297	53.3582	0.0347533	0.181993	0.695131	0.942761
chr3	50088961	50089569	55.3891	0.0781002	0.208829	0.501163	0.881029	55.3891	0.0304699	0.185859	0.749613	0.948531	55.3891	-0.0314138	0.17997	0.7214	0.948052
chr3	50226836	50227448	32.5479	0.0508902	0.231861	0.653357	0.932195	32.5479	-0.0374894	0.210401	0.685069	0.932527	32.5479	-0.0912787	0.24774	0.393178	0.819656
chr3	50227627	50228259	29.4678	0.00142287	0.233555	0.989791	0.999149	29.4678	0.03021	0.212541	0.741695	0.946251	29.4678	0.0309772	0.221971	0.75253	0.95441
chr3	50235349	50235782	16.9491	-0.155103	0.338992	0.23833	0.708208	16.9491	-0.247529	0.434895	0.0810084	0.466591	16.9491	-0.0652019	0.294613	0.572247	0.908836
chr3	50236303	50236611	10.9581	0.0805227	0.322354	0.497111	0.879893	10.9581	-0.0535516	0.292456	0.573666	0.896916	10.9581	-0.184064	0.425625	0.217144	0.672475
chr3	50245314	50245642	11.8496	-0.0534601	0.304542	0.641362	0.928764	11.8496	-0.0190145	0.262737	0.833923	0.966249	11.8496	0.0298109	0.301227	0.795969	0.966013
chr3	50245734	50246273	28.5173	0.0208518	0.238643	0.851521	0.980307	28.5173	-0.00189885	0.21415	0.983232	0.995863	28.5173	-0.0206422	0.225511	0.8347	0.974908
chr3	50246355	50246794	23.7902	0.0473346	0.250716	0.674725	0.938069	23.7902	-0.0492997	0.232353	0.594086	0.902811	23.7902	-0.112023	0.290441	0.341655	0.789324
chr3	50259188	50259429	8.27803	-0.028682	0.320413	0.799939	0.969097	8.27803	-0.0977138	0.351763	0.352622	0.792894	8.27803	-0.0869167	0.370787	0.499733	0.879462
chr3	50259655	50259852	12.7616	-0.0240109	0.295498	0.830739	0.975963	12.7616	0.000573461	0.261374	0.994926	0.999092	12.7616	0.0253211	0.299088	0.82543	0.972437
chr3	50260221	50261278	77.1008	0.0879606	0.194364	0.451589	0.859635	77.1008	0.100232	0.183782	0.322565	0.774005	77.1008	0.0191819	0.159656	0.816902	0.970885
chr3	50264094	50264345	10.3919	0.234554	0.483695	0.127231	0.555356	10.3919	0.361419	0.625964	0.0450626	0.348647	10.3919	0.0601976	0.328892	0.619372	0.923658
chr3	50267665	50267810	4.68079	0.109696	0.432973	0.35917	NA	4.68079	0.0972068	0.414732	0.355871	NA	4.68079	0.000280584	0.389278	0.998184	NA
chr3	50269220	50269654	15.9957	0.17891	0.389764	0.19806	0.663575	15.9957	1.16773	0.866401	0.00211526	0.0507874	15.9957	0.363427	0.521128	0.062946	0.36203
chr3	50291305	50291475	6.23798	-0.132625	0.421429	0.29961	NA	6.23798	-0.0147226	0.30881	0.874339	0.975734	6.23798	0.121856	0.429968	0.37533	0.809612
chr3	50291564	50292355	58.2495	0.0253757	0.199988	0.8236	0.973954	58.2495	0.0823829	0.191361	0.405376	0.822901	58.2495	0.0545743	0.184931	0.544866	0.898783
chr3	50292727	50292910	10.3165	0.183246	0.413479	0.192989	0.65718	10.3165	0.015324	0.280511	0.867044	0.973853	10.3165	-0.16454	0.409803	0.253355	0.712994
chr3	50299862	50300295	17.2472	0.0923568	0.298872	0.438529	0.852357	17.2472	0.0326759	0.248573	0.719493	0.940052	17.2472	-0.0463566	0.274817	0.675205	0.939814
chr3	50320783	50321125	12.2708	-0.00846412	0.290809	0.939594	0.992733	12.2708	0.0242817	0.262181	0.789444	0.954737	12.2708	0.0393349	0.299261	0.732824	0.950359
chr3	50321566	50321733	12.437	0.00112847	0.294128	0.991941	0.999149	12.437	0.0929229	0.308585	0.361079	0.798146	12.437	0.116602	0.3521	0.368681	0.806329
chr3	50321918	50322655	22.6417	-0.132426	0.295684	0.289309	0.750799	22.6417	-0.0968374	0.259654	0.33167	0.778643	22.6417	0.00997925	0.242102	0.922609	0.98745
chr3	50328388	50328738	17.6581	0.0481006	0.268628	0.670632	0.937124	17.6581	-0.0676322	0.261393	0.477966	0.859071	17.6581	-0.150196	0.347416	0.258129	0.717353
chr3	50333920	50334423	9.92826	-0.080374	0.332887	0.498974	0.880232	9.92826	-0.142262	0.385357	0.219177	0.685886	9.92826	-0.0685811	0.345532	0.58059	0.91244
chr3	50336408	50336686	7.00637	-0.0345138	0.339179	0.761283	0.96068	7.00637	-0.120285	0.398065	0.280241	0.741628	7.00637	-0.103905	0.406782	0.436839	0.846213
chr3	50336727	50337387	57.8959	0.143446	0.225024	0.241319	0.710913	57.8959	0.0684626	0.191021	0.483114	0.861235	57.8959	-0.0422897	0.181398	0.633826	0.927858
chr3	50337688	50338356	57.2693	0.281341	0.293385	0.0541758	0.363261	57.2693	0.132098	0.216189	0.206349	0.673084	57.2693	-0.0620374	0.191499	0.500438	0.879652
chr3	50350853	50351113	21.865	0.0769701	0.267519	0.506972	0.883909	21.865	-0.0273691	0.230599	0.762295	0.95127	21.865	-0.116144	0.300683	0.334251	0.784352
chr3	50359135	50359522	27.0586	0.155582	0.294266	0.225835	0.696038	27.0586	0.0641115	0.230351	0.497027	0.865275	27.0586	-0.0553047	0.236667	0.589217	0.916108
chr3	50567533	50567703	4.16832	-0.0531717	0.391327	0.635865	NA	4.16832	-0.223925	0.590097	0.0899449	NA	4.16832	-0.179639	0.543546	0.205357	NA
chr3	50569197	50569416	16.481	-0.0131675	0.268915	0.90572	0.989637	16.481	-0.0112322	0.240773	0.900292	0.979383	16.481	-0.000649493	0.264345	0.995187	0.998911
chr3	5122345	5122681	19.9153	0.286788	0.429128	0.0795613	0.443577	19.9153	0.0768614	0.263794	0.426905	0.833652	19.9153	-0.119052	0.308647	0.329753	0.781692
chr3	51384637	51384984	23.1151	0.12222	0.28686	0.320044	0.778542	23.1151	0.0510928	0.233489	0.581524	0.899199	23.1151	-0.0466521	0.244242	0.653351	0.934283
chr3	51385341	51385511	8.8433	-0.000499549	0.317047	0.996449	0.999149	8.8433	0.0276515	0.289009	0.765366	0.95223	8.8433	0.0362284	0.330185	0.762907	0.957121
chr3	51391358	51391658	15.7095	0.093804	0.302717	0.432863	0.850412	15.7095	-0.0187832	0.249386	0.834909	0.966339	15.7095	-0.128143	0.340278	0.320582	0.774031
chr3	51499509	51499961	44.348	0.0862305	0.228046	0.459346	0.862988	44.348	0.0260172	0.197728	0.780144	0.953093	44.348	-0.0435819	0.202766	0.642796	0.931197
chr3	51500422	51500618	8.23808	-0.0553777	0.334743	0.632084	0.926905	8.23808	-0.0319635	0.295067	0.73192	0.943748	8.23808	0.0167343	0.33438	0.889102	0.982293
chr3	51538406	51538585	6.32281	-0.0803938	0.37277	0.498315	NA	6.32281	-0.0668502	0.343427	0.501814	0.867889	6.32281	0.00134154	0.363968	0.991267	0.998424
chr3	51538771	51539193	24.4611	0.0269791	0.24544	0.808848	0.971027	24.4611	0.0113443	0.219417	0.899826	0.979358	24.4611	-0.0117292	0.231238	0.906807	0.984377
chr3	51671242	51671878	61.5306	0.0266508	0.199794	0.814967	0.971988	61.5306	0.240797	0.262396	0.0505158	0.370642	61.5306	0.220968	0.281469	0.08653	0.433942
chr3	5187761	5188258	34.4191	-0.0575126	0.232333	0.613368	0.922879	34.4191	0.0244791	0.203627	0.790774	0.955057	34.4191	0.0797304	0.236301	0.441294	0.848752
chr3	51942363	51943093	55.868	0.0699768	0.207322	0.544855	0.898404	55.868	0.116742	0.205206	0.254525	0.719085	55.868	0.0474042	0.18386	0.596624	0.918806
chr3	51943096	51943652	15.7052	-0.10915	0.316799	0.373165	0.815551	15.7052	-0.000577252	0.241669	0.994854	0.999092	15.7052	0.110925	0.329183	0.375969	0.810105
chr3	51967093	51967369	14.1093	-0.048058	0.289075	0.672625	0.937736	14.1093	-0.171324	0.384966	0.159786	0.618301	14.1093	-0.130666	0.362438	0.325638	0.778426
chr3	51967610	51968181	53.6968	0.00850459	0.201573	0.94023	0.992733	53.6968	-0.0495336	0.188714	0.606764	0.907491	53.6968	-0.05372	0.190398	0.556715	0.902817
chr3	51968585	51968790	6.31279	-0.0381472	0.348526	0.737305	NA	6.31279	-0.0724039	0.351313	0.471966	0.855676	6.31279	-0.0478444	0.3749	0.702257	0.94367
chr3	51973359	51974017	43.8078	-0.027249	0.215597	0.80908	0.971027	43.8078	0.058552	0.200305	0.540098	0.883892	43.8078	0.0860144	0.223454	0.394419	0.81974
chr3	51974159	51975140	58.2824	0.151644	0.227258	0.219183	0.688766	58.2824	0.174698	0.230819	0.115979	0.544969	58.2824	0.0292108	0.174807	0.736419	0.951498
chr3	51982520	51983362	48.649	-0.0497375	0.212572	0.662783	0.935089	48.649	0.0561226	0.19426	0.558983	0.891799	48.649	0.105464	0.228432	0.308871	0.764991
chr3	51983510	51984255	36.5736	-0.013891	0.222007	0.90126	0.988799	36.5736	0.0248174	0.201207	0.78874	0.954511	36.5736	0.0372202	0.20838	0.695601	0.942761
chr3	51990340	51990940	18.9508	-0.286717	0.435336	0.0806315	0.44657	18.9508	-0.22264	0.395655	0.0947743	0.500355	18.9508	0.0100132	0.264591	0.925959	0.988116
chr3	51991540	51991739	6.09816	-0.135513	0.433003	0.288306	NA	6.09816	-0.0557287	0.344138	0.569313	0.895817	6.09816	0.0646479	0.400879	0.612525	0.92261
chr3	51994674	51995292	30.1255	-0.058225	0.244116	0.608653	0.922208	30.1255	0.0412998	0.215541	0.65476	0.922673	30.1255	0.108445	0.270839	0.338597	0.786681
chr3	51995401	51995855	24.1196	-0.0929011	0.271286	0.431446	0.849643	24.1196	-0.00397112	0.219429	0.964793	0.99173	24.1196	0.0828467	0.269841	0.456521	0.856504
chr3	52046060	52046594	20.9817	-0.577139	0.604304	0.0158679	0.172913	20.9817	-0.079248	0.251524	0.412486	0.827902	20.9817	0.273305	0.444169	0.103101	0.475578
chr3	52046867	52048494	73.7893	-1.94029	0.330395	6.79291e-10	1.24084e-07	73.7893	-0.257685	0.248786	0.0373082	0.314048	73.7893	1.31948	0.36453	2.01533e-05	0.000972969
chr3	52048715	52049003	5.15547	-0.391451	0.698709	0.0287448	NA	5.15547	-0.190043	0.50666	0.142094	0.589691	5.15547	0.115865	0.475151	0.382392	0.813323
chr3	52049805	52050087	5.21529	-0.151067	0.454727	0.244877	NA	5.21529	-0.10508	0.403218	0.329515	0.776781	5.21529	0.0254214	0.397354	0.837462	0.974929
chr3	52052012	52052182	3.90678	-0.108801	0.434697	0.360689	NA	3.90678	-0.271352	0.652337	0.0555511	NA	3.90678	-0.147124	0.523152	0.268979	NA
chr3	52052431	52052959	18.8045	-0.265847	0.413722	0.092699	0.480214	18.8045	-0.22159	0.389701	0.09448	0.499642	18.8045	0.00259345	0.260236	0.980622	0.997089
chr3	52053409	52053872	14.7882	-0.449056	0.584183	0.0325531	0.270195	14.7882	-0.282499	0.48142	0.0654427	0.419713	14.7882	0.0379305	0.297934	0.741389	0.953139
chr3	52054067	52054296	6.8328	-0.267258	0.544139	0.0947566	0.48514	6.8328	-0.180018	0.467749	0.158047	0.616392	6.8328	0.036611	0.381009	0.768815	0.958201
chr3	52055022	52056235	61.879	-0.198324	0.240305	0.125832	0.552533	61.879	-0.139781	0.208495	0.185098	0.650213	61.879	0.0187321	0.174372	0.828482	0.973457
chr3	52056677	52057194	28.6202	-0.18604	0.316392	0.168337	0.622231	28.6202	-0.0564734	0.223814	0.546229	0.88663	28.6202	0.086165	0.263037	0.433347	0.844131
chr3	52128345	52128598	6.26093	-0.0616461	0.360753	0.595516	NA	6.26093	-0.201985	0.510608	0.129717	0.571247	6.26093	-0.141347	0.456682	0.317719	0.771337
chr3	52154490	52154699	15.8828	-0.0324098	0.278935	0.772801	0.963361	15.8828	-0.00300643	0.24489	0.973224	0.993583	15.8828	0.0283039	0.277177	0.798085	0.966791
chr3	52154966	52155433	25.5365	-0.0128523	0.243911	0.907862	0.989909	25.5365	0.117748	0.263564	0.255095	0.719404	25.5365	0.160953	0.320325	0.212112	0.665717
chr3	52198210	52198917	33.2439	-0.0493472	0.229488	0.663097	0.935089	33.2439	-0.127709	0.250434	0.222328	0.688591	33.2439	-0.0818604	0.241569	0.435089	0.844926
chr3	52204851	52205084	2.31294	-0.295943	0.669446	0.0202617	NA	2.31294	-0.150625	0.529197	0.160246	NA	2.31294	0.109048	0.534441	0.319029	NA
chr3	52214398	52214568	3.35214	-0.101189	0.436215	0.384066	NA	3.35214	-0.162834	0.514212	0.166166	NA	3.35214	-0.0665024	0.455717	0.589176	NA
chr3	52215756	52215944	3.22841	-0.414901	0.768472	0.00748069	NA	3.22841	-0.132782	0.47773	0.230282	NA	3.22841	0.226263	0.624913	0.0928474	NA
chr3	52216182	52216914	19.1751	-2.00251	0.678931	3.14226e-05	0.00157846	19.1751	-0.910224	0.757706	0.00397985	0.0774606	19.1751	0.270276	0.484606	0.116169	0.505496
chr3	52217324	52217573	8.59266	-0.544304	0.741915	0.0187789	0.191733	8.59266	-0.163065	0.419378	0.181685	0.644875	8.59266	0.16436	0.45908	0.263661	0.723297
chr3	52218454	52218628	3.32784	-0.22716	0.575623	0.0857063	NA	3.32784	-0.191481	0.553854	0.120936	NA	3.32784	0.0278676	0.461106	0.809159	NA
chr3	52219768	52219969	4.87005	-0.471102	0.797083	0.00819867	NA	4.87005	-0.300496	0.639729	0.0586895	0.399847	4.87005	0.157967	0.54555	0.226179	0.682242
chr3	52237245	52238011	22.1267	-0.111719	0.302109	0.360527	0.806943	22.1267	-0.0774653	0.263463	0.423652	0.832648	22.1267	0.0128249	0.260329	0.904459	0.984088
chr3	52238289	52238681	9.40832	-0.0764325	0.341137	0.518808	0.889005	9.40832	-0.0880098	0.335531	0.390892	0.815549	9.40832	-0.0251401	0.333904	0.834293	0.974908
chr3	52238775	52239104	17.7105	-0.045433	0.271219	0.68751	0.941502	17.7105	-0.0430371	0.246104	0.639454	0.917899	17.7105	-0.00676697	0.261118	0.949564	0.992835
chr3	52239257	52239611	34.9919	-0.107326	0.252348	0.368286	0.812601	34.9919	-0.0420776	0.209775	0.650653	0.922075	34.9919	0.0445333	0.222276	0.651728	0.93349
chr3	52277155	52278407	66.134	-0.0103772	0.192954	0.927496	0.991831	66.134	-0.0694033	0.183846	0.481136	0.860455	66.134	-0.0542379	0.17958	0.541511	0.897514
chr3	52287216	52287386	7.01978	0.0795285	0.363797	0.503439	0.881754	7.01978	-0.0513203	0.334487	0.59705	0.903318	7.01978	-0.178585	0.470515	0.235478	0.692486
chr3	52287415	52288511	80.4742	0.0835492	0.189331	0.473396	0.868863	80.4742	0.0285716	0.170874	0.770571	0.95261	80.4742	-0.0357187	0.160212	0.668403	0.938197
chr3	52409699	52410022	21.7118	0.12552	0.296799	0.311336	0.771281	21.7118	0.0539389	0.240412	0.562012	0.892355	21.7118	-0.0462636	0.251016	0.660748	0.936492
chr3	52410136	52410377	13.6033	0.0219942	0.290576	0.844433	0.979006	13.6033	0.13626	0.344312	0.223502	0.689654	13.6033	0.135345	0.359231	0.308888	0.764991
chr3	52410574	52411427	51.8005	-0.0443296	0.207225	0.69755	0.944504	51.8005	0.0216247	0.186362	0.819917	0.962241	51.8005	0.0569766	0.194543	0.5381	0.895828
chr3	52455109	52455377	17.3748	0.117352	0.310319	0.341981	0.795864	17.3748	0.0792197	0.26998	0.415859	0.829184	17.3748	-0.015099	0.256621	0.886785	0.982017
chr3	52455690	52455907	15.1837	0.141703	0.347626	0.27445	0.739901	15.1837	0.199954	0.402955	0.121733	0.557923	15.1837	0.0511959	0.282409	0.648703	0.932671
chr3	52456167	52456357	8.22045	-0.043873	0.328222	0.701404	0.945053	8.22045	-0.047149	0.304493	0.620397	0.912702	8.22045	-0.0130607	0.333666	0.913224	0.985846
chr3	52456464	52456729	9.59129	-0.0643951	0.333702	0.581194	0.912923	9.59129	0.0188345	0.280385	0.837205	0.966926	9.59129	0.0980123	0.366851	0.449608	0.852619
chr3	52533115	52533584	21.1302	-0.0352392	0.258078	0.752986	0.959133	21.1302	0.0592334	0.239849	0.527216	0.878169	21.1302	0.112942	0.299249	0.34543	0.791642
chr3	52533979	52534525	35.4085	-0.0931206	0.242876	0.427481	0.847761	35.4085	0.0199557	0.202335	0.828663	0.964908	35.4085	0.112038	0.258639	0.312625	0.767883
chr3	52536669	52536991	18.2991	0.128176	0.321914	0.308592	0.76823	18.2991	0.090282	0.282151	0.365267	0.800562	18.2991	-0.0126411	0.259877	0.905734	0.984225
chr3	52671158	52671803	36.1956	-0.0130706	0.222424	0.907029	0.989909	36.1956	0.00257009	0.200518	0.977718	0.994414	36.1956	0.0135488	0.20348	0.884805	0.981746
chr3	52671927	52672230	15.1954	-0.0201011	0.281106	0.857208	0.981017	15.1954	0.103905	0.299626	0.313175	0.765972	15.1954	0.164639	0.374983	0.23738	0.694663
chr3	52685322	52685503	14.2824	0.0310745	0.283041	0.78201	0.965771	14.2824	-0.0394979	0.262858	0.668018	0.927406	14.2824	-0.0851613	0.317095	0.481332	0.870737
chr3	52685683	52686027	23.8711	-0.0627094	0.256554	0.582957	0.91364	23.8711	-0.0397695	0.226263	0.664323	0.926084	23.8711	0.0120179	0.236334	0.90565	0.984225
chr3	52686137	52686392	15.7376	-0.0133068	0.273487	0.904823	0.989535	15.7376	0.00224394	0.24351	0.980005	0.995412	15.7376	0.0158089	0.270865	0.884822	0.981746
chr3	52705101	52705258	10.408	0.120627	0.368153	0.340158	0.794216	10.408	0.220165	0.468021	0.110716	0.533323	10.408	0.0801283	0.334841	0.516569	0.886768
chr3	52705412	52706013	52.4616	0.0906028	0.215566	0.4388	0.852357	52.4616	0.126268	0.214217	0.22335	0.68956	52.4616	0.039224	0.184755	0.661146	0.936492
chr3	52706201	52706516	21.9404	0.273431	0.408097	0.0855603	0.460416	21.9404	0.171924	0.334694	0.145374	0.595922	21.9404	-0.0283002	0.240529	0.782624	0.961754
chr3	53044910	53045216	21.4113	0.35991	0.477945	0.0487517	0.34127	21.4113	0.0982362	0.277865	0.329767	0.776995	21.4113	-0.125319	0.310405	0.308675	0.764882
chr3	53045671	53046065	33.6224	0.14813	0.271812	0.238982	0.708208	33.6224	0.0886439	0.228928	0.365607	0.800619	33.6224	-0.0266715	0.210093	0.779587	0.96162
chr3	53160792	53161034	8.94868	0.0415206	0.319595	0.715922	0.949841	8.94868	-0.0349085	0.294517	0.708872	0.938533	8.94868	-0.0949561	0.36568	0.462189	0.859357
chr3	53254559	53254777	6.44372	-0.0388439	0.346583	0.732952	0.953499	6.44372	-0.247882	0.566152	0.0895881	0.487238	6.44372	-0.219188	0.530099	0.169894	0.607909
chr3	53255083	53255999	59.2363	0.06452	0.202386	0.576047	0.911441	59.2363	0.00229078	0.181647	0.980868	0.995653	59.2363	-0.0478163	0.181808	0.591461	0.916623
chr3	53269406	53269724	16.7838	0.49513	0.607479	0.0256788	0.232619	16.7838	0.282523	0.486757	0.0661824	0.421801	16.7838	-0.0463159	0.273746	0.674845	0.939814
chr3	53269727	53270191	30.7914	0.0784093	0.25072	0.498295	0.880046	30.7914	0.471256	0.504185	0.0150098	0.18232	30.7914	0.279694	0.386345	0.0787675	0.411115
chr3	53270341	53270796	37.032	0.0811311	0.237073	0.484273	0.874897	37.032	0.217674	0.308016	0.0794426	0.461921	37.032	0.115953	0.254079	0.293143	0.750831
chr3	53346894	53347508	32.8252	-0.0431497	0.230876	0.702068	0.945291	32.8252	-0.0249665	0.206298	0.786007	0.954244	32.8252	0.0107766	0.210478	0.90987	0.984811
chr3	53347781	53348186	30.8726	0.243643	0.341343	0.0970764	0.49092	30.8726	0.125489	0.259095	0.230305	0.695372	30.8726	-0.046529	0.222043	0.637247	0.928991
chr3	53844706	53844924	4.60321	-0.0818891	0.395182	0.485676	NA	4.60321	-0.152758	0.471334	0.199005	NA	4.60321	-0.0770615	0.427538	0.549468	NA
chr3	53845898	53846268	13.4003	0.0113259	0.283798	0.919116	0.99089	13.4003	-0.00565871	0.254591	0.949818	0.988011	13.4003	-0.0184405	0.285514	0.869373	0.97956
chr3	53881677	53882084	29.5601	0.176267	0.299134	0.181884	0.641618	29.5601	0.0253842	0.2146	0.780619	0.953093	29.5601	-0.123788	0.278814	0.287607	0.745197
chr3	53892182	53892520	17.6816	0.0376564	0.267735	0.737369	0.954922	17.6816	-0.0502817	0.252056	0.587909	0.901495	17.6816	-0.106552	0.312555	0.381674	0.813233
chr3	56557373	56557666	15.4045	0.0124366	0.274732	0.911029	0.990224	15.4045	0.0201025	0.247208	0.823503	0.962793	15.4045	0.0120184	0.270836	0.912275	0.985257
chr3	56682450	56683211	70.4103	0.433794	0.334499	0.0114959	0.140066	70.4103	0.367603	0.322958	0.0134648	0.171262	70.4103	-0.00578606	0.160486	0.944361	0.991698
chr3	57068881	57069276	12.4173	-0.231775	0.454304	0.130208	0.559918	12.4173	0.0322849	0.263757	0.724327	0.942009	12.4173	0.376393	0.581665	0.0641772	0.365906
chr3	57078912	57079144	12.3257	0.0493981	0.299286	0.665363	0.935803	12.3257	0.00772151	0.261103	0.931812	0.984973	12.3257	-0.040132	0.298778	0.727483	0.949326
chr3	57227292	57227462	12.9769	0.25393	0.45509	0.109009	0.517119	12.9769	0.105841	0.324217	0.313218	0.765972	12.9769	-0.0725735	0.308324	0.5402	0.896695
chr3	57227803	57228208	31.3249	0.234809	0.349032	0.108281	0.51529	31.3249	0.165575	0.30099	0.147346	0.599506	31.3249	-0.0162025	0.219847	0.86803	0.979423
chr3	57555558	57556597	68.6894	0.131491	0.209217	0.274991	0.740352	68.6894	0.156035	0.208177	0.146804	0.598898	68.6894	0.0298905	0.166247	0.724184	0.948052
chr3	57596463	57597366	71.4097	0.0297142	0.189486	0.795272	0.967851	71.4097	-0.0983115	0.186717	0.330287	0.777693	71.4097	-0.125753	0.213899	0.218771	0.673828
chr3	57597779	57598501	56.1371	-0.0361581	0.202496	0.751122	0.958136	56.1371	-0.00956155	0.183302	0.920053	0.983298	56.1371	0.0190059	0.177298	0.827431	0.973399
chr3	57691975	57692526	31.9836	0.000611757	0.227736	0.995621	0.999149	31.9836	-0.0130929	0.206267	0.886107	0.977257	31.9836	-0.0141501	0.211649	0.882222	0.981165
chr3	57692679	57693124	48.6445	-0.192634	0.267019	0.143111	0.583429	48.6445	0.0301387	0.190915	0.749942	0.948601	48.6445	0.26049	0.336065	0.0748593	0.400185
chr3	57693201	57693433	13.3444	0.0686323	0.303278	0.555311	0.903651	13.3444	0.0593389	0.275892	0.531794	0.88024	13.3444	0.00355182	0.280135	0.974461	0.99665
chr3	57751547	57752150	28.5561	-0.0873398	0.25599	0.455055	0.861121	28.5561	0.0649873	0.223399	0.49255	0.863999	28.5561	0.196129	0.339876	0.153504	0.580446
chr3	57752786	57753004	12.0371	0.021725	0.304995	0.846873	0.979501	12.0371	0.199929	0.429828	0.127334	0.567593	12.0371	0.20499	0.436429	0.183508	0.628402
chr3	57755197	57755818	49.3612	0.661053	0.46775	0.00440043	0.0732757	49.3612	0.122891	0.226333	0.234098	0.698828	49.3612	-0.229779	0.310251	0.0917937	0.447781
chr3	57755926	57756110	12.8351	0.0345817	0.29553	0.759426	0.960148	12.8351	0.097326	0.31025	0.342734	0.785462	12.8351	0.0769071	0.315892	0.522072	0.888552
chr3	57756361	57756921	43.2784	0.0613024	0.218238	0.5926	0.917735	43.2784	0.0278557	0.194828	0.76643	0.95223	43.2784	-0.0218115	0.191503	0.809958	0.969248
chr3	57758989	57759217	8.06731	0.00158721	0.316522	0.988718	0.999149	8.06731	-0.124813	0.386738	0.2655	0.729056	8.06731	-0.16479	0.441019	0.261115	0.720657
chr3	57951306	57951551	12.044	-0.0948539	0.333911	0.433389	0.850571	12.044	0.0456262	0.272157	0.624271	0.913891	12.044	0.18957	0.424174	0.206208	0.657892
chr3	57951732	57952245	20.9586	-0.103379	0.288999	0.3901	0.827303	20.9586	0.0301478	0.229416	0.739638	0.945634	20.9586	0.157489	0.340709	0.234569	0.691606
chr3	58008476	58008791	16.0468	-0.0568442	0.285417	0.619313	0.92399	16.0468	0.0564221	0.256644	0.546928	0.887039	16.0468	0.145666	0.352808	0.274167	0.73432
chr3	58040941	58041267	18.6188	0.372694	0.504873	0.0470884	0.334491	18.6188	0.113997	0.303049	0.27762	0.739843	18.6188	-0.112615	0.310346	0.355577	0.798566
chr3	58047568	58047812	7.8441	0.0119849	0.339901	0.91505	0.990378	7.8441	0.197678	0.473122	0.135583	0.579503	7.8441	0.224025	0.497009	0.167254	0.603424
chr3	58048963	58049108	9.60716	0.227721	0.474022	0.13439	0.568093	9.60716	0.272238	0.538076	0.0772308	0.457172	9.60716	0.0323276	0.313391	0.7831	0.961781
chr3	58049835	58050010	9.74869	0.325367	0.566191	0.0667322	0.40567	9.74869	0.283642	0.559255	0.071892	0.438833	9.74869	-0.00508089	0.311622	0.965253	0.995814
chr3	58050999	58051144	4.21887	0.181041	0.508636	0.166755	NA	4.21887	0.161821	0.502317	0.17426	NA	4.21887	-0.00396644	0.387955	0.974342	NA
chr3	58051467	58051637	6.89336	0.166292	0.448133	0.219807	0.68917	6.89336	0.0931052	0.375281	0.37541	0.806297	6.89336	-0.0438009	0.358673	0.723301	0.948052
chr3	58051863	58052396	18.7859	-0.0721074	0.279366	0.533586	0.89426	18.7859	-0.0402815	0.241805	0.659877	0.924447	18.7859	0.0199105	0.259852	0.852134	0.977526
chr3	58306252	58306839	47.4345	0.0373843	0.210631	0.741934	0.95586	47.4345	-0.024772	0.191869	0.792394	0.955176	47.4345	-0.0555726	0.200361	0.553801	0.901766
chr3	58433622	58433805	12.273	-0.0541744	0.309893	0.637633	0.927755	12.273	0.108536	0.322212	0.302642	0.758891	12.273	0.246001	0.468855	0.137125	0.549851
chr3	63863400	63863838	28.166	-0.0331614	0.239931	0.767034	0.962145	28.166	0.0489268	0.219398	0.59846	0.903328	28.166	0.0895552	0.258571	0.412196	0.8312
chr3	63864151	63864704	32.5208	-0.115112	0.262803	0.340243	0.794216	32.5208	0.113012	0.241676	0.267601	0.730594	32.5208	0.388289	0.449963	0.0407081	0.279654
chr3	63912128	63912522	28.136	0.213597	0.327491	0.128561	0.557466	28.136	0.0475275	0.221865	0.607879	0.90801	28.136	-0.11685	0.274978	0.309357	0.765347
chr3	66038481	66038809	16.348	0.244976	0.431739	0.114552	0.529145	16.348	0.444938	0.610031	0.0265189	0.262025	16.348	0.0753625	0.290509	0.512952	0.885503
chr3	66039024	66039236	13.8206	0.119288	0.348342	0.342527	0.795881	13.8206	0.151831	0.374172	0.194741	0.661081	13.8206	0.0397878	0.296924	0.728927	0.949345
chr3	66039328	66039762	25.8148	0.119847	0.284427	0.327626	0.785251	25.8148	0.432779	0.51492	0.0212386	0.228172	25.8148	0.176943	0.330121	0.183158	0.628024
chr3	67653707	67653889	11.4383	0.129154	0.359898	0.312551	0.772408	11.4383	-0.0263857	0.27926	0.774249	0.952717	11.4383	-0.197931	0.437324	0.195472	0.644881
chr3	67654119	67654627	67.0657	0.124397	0.210662	0.299543	0.759577	67.0657	0.195959	0.230931	0.0857896	0.47838	67.0657	0.0602051	0.179858	0.499719	0.879462
chr3	67654729	67655166	39.2497	0.22868	0.302604	0.102984	0.503267	39.2497	0.137114	0.244751	0.195864	0.66247	39.2497	-0.0322918	0.199289	0.727878	0.949345
chr3	69012999	69014141	75.2625	-0.13717	0.207359	0.256247	0.724218	75.2625	-0.017571	0.173675	0.856602	0.971252	75.2625	0.0903691	0.193106	0.337896	0.786519
chr3	69051898	69052259	33.3959	0.118424	0.259435	0.327734	0.785269	33.3959	0.0828952	0.228079	0.393368	0.817131	33.3959	-0.0124183	0.210033	0.896109	0.982939
chr3	69052490	69052767	21.9086	0.249393	0.386338	0.101945	0.500794	21.9086	-0.00213695	0.230512	0.980953	0.995668	21.9086	-0.275339	0.426817	0.095951	0.458092
chr3	69080027	69080298	22.7716	0.15376	0.309669	0.234292	0.703733	22.7716	0.0609155	0.240021	0.51654	0.874301	22.7716	-0.0581472	0.251741	0.583297	0.913529
chr3	69085052	69085934	54.0831	0.060366	0.207273	0.599486	0.919305	54.0831	0.00538642	0.185665	0.954662	0.988591	54.0831	-0.0422161	0.185904	0.638512	0.929278
chr3	72447363	72447537	8.64381	-0.0369271	0.328275	0.745631	0.956989	8.64381	-0.00777149	0.28855	0.93254	0.985252	8.64381	0.0290578	0.336956	0.809734	0.969191
chr3	72996428	72996684	19.8378	0.00439288	0.256481	0.968389	0.996677	19.8378	-0.0188041	0.232279	0.834398	0.966297	19.8378	-0.0261424	0.253215	0.804177	0.967773
chr3	72996820	72997762	92.6054	0.0688982	0.181063	0.551525	0.90172	92.6054	-0.0687751	0.170106	0.49107	0.863999	92.6054	-0.1263	0.197242	0.199662	0.649152
chr3	81760064	81761132	110.004	0.0663734	0.171684	0.564064	0.907344	110.004	-0.17783	0.1847	0.101159	0.512838	110.004	-0.301654	0.263478	0.0270859	0.219067
chr3	81761263	81763052	181.58	0.13619	0.158133	0.234047	0.703448	181.58	0.0269979	0.143901	0.785443	0.954244	181.58	-0.073361	0.139192	0.356662	0.798828
chr3	81763144	81763632	25.6665	0.174536	0.312362	0.188917	0.652305	25.6665	-0.0449242	0.22992	0.625589	0.914299	25.6665	-0.31113	0.434805	0.0722171	0.392152
chr3	83227673	83227818	5.71051	0.310215	0.637812	0.0480937	NA	5.71051	0.407061	0.775967	0.0241285	0.248173	5.71051	0.0429274	0.374668	0.730784	0.949902
chr3	83437977	83438459	14.8671	-0.023174	0.278751	0.835751	0.977096	14.8671	-0.11176	0.316868	0.289503	0.74929	14.8671	-0.106986	0.335186	0.395695	0.820817
chr3	83438643	83438917	10.0978	-0.0212025	0.302399	0.85039	0.98016	10.0978	-0.233297	0.4916	0.101207	0.513001	10.0978	-0.241644	0.495498	0.146645	0.567639
chr3	83518321	83518530	7.93449	0.782453	0.891759	0.005503	0.084926	7.93449	0.108886	0.408431	0.31616	0.768761	7.93449	-0.423579	0.661568	0.0500712	0.316154
chr3	83518733	83518978	8.8172	1.25919	1.03431	0.000744847	0.0199908	8.8172	0.120055	0.430056	0.279318	0.740736	8.8172	-0.886201	0.881477	0.00728488	0.0908974
chr3	83519118	83520273	52.8715	2.24653	0.371077	1.18397e-10	2.66305e-08	52.8715	0.0556949	0.207802	0.555663	0.890383	52.8715	-2.04958	0.370131	2.19602e-09	3.48047e-07
chr3	83520910	83521737	45.3562	2.13007	0.398698	8.75255e-09	1.28684e-06	45.3562	0.106681	0.237995	0.290101	0.749798	45.3562	-1.72505	0.397245	1.15355e-06	8.78627e-05
chr3	83523256	83523444	13.4296	0.454846	0.603412	0.0321384	0.268176	13.4296	0.13059	0.350925	0.240661	0.705029	13.4296	-0.132821	0.352425	0.31287	0.768064
chr3	83523790	83524836	97.6331	1.01068	0.325275	3.19995e-05	0.00159945	97.6331	0.22889	0.219315	0.0502436	0.369279	97.6331	-0.320765	0.278262	0.0247086	0.206658
chr3	83525101	83526435	103.192	0.709858	0.330093	0.00046094	0.013865	103.192	0.130153	0.17873	0.211237	0.678766	103.192	-0.325221	0.274709	0.0225987	0.195149
chr3	83526569	83527156	39.7351	0.11652	0.241936	0.331961	0.787384	39.7351	-0.011365	0.199686	0.901994	0.979822	39.7351	-0.121711	0.255586	0.273585	0.733666
chr3	83527426	83528004	46.4255	0.343112	0.352616	0.0356872	0.28543	46.4255	0.126109	0.228963	0.224461	0.68997	46.4255	-0.0908996	0.220909	0.367004	0.804987
chr3	83528041	83528990	79.9574	0.0384059	0.186719	0.737986	0.95501	79.9574	0.0153274	0.171315	0.875204	0.975833	79.9574	-0.0147174	0.157732	0.858079	0.977946
chr3	83529096	83531481	167.99	0.499222	0.231058	0.000847479	0.022096	167.99	-0.0200559	0.146136	0.839906	0.967723	167.99	-0.618075	0.242617	0.000390937	0.0105034
chr3	83532827	83533037	8.90168	0.0136657	0.327322	0.903345	0.989187	8.90168	-0.0627253	0.329018	0.52364	0.877148	8.90168	-0.0998795	0.389524	0.449411	0.852515
chr3	83533525	83533756	8.67613	-0.068997	0.338713	0.556712	0.904105	8.67613	-0.0834999	0.333617	0.41174	0.827621	8.67613	-0.0277142	0.337356	0.818374	0.971032
chr3	83565144	83565652	29.4	1.0725	0.630001	0.00141438	0.0325664	29.4	0.0363577	0.227183	0.690453	0.933243	29.4	-0.86409	0.598684	0.00475084	0.0677615
chr3	83566393	83568195	170.15	0.495211	0.237393	0.00107895	0.026699	170.15	0.181222	0.163629	0.0883971	0.484292	170.15	-0.150776	0.17302	0.112789	0.49807
chr3	83568452	83572114	304.889	0.171329	0.133486	0.107908	0.513819	304.889	0.131605	0.126612	0.173988	0.638096	304.889	-0.0168241	0.102212	0.797559	0.966503
chr3	83572194	83572961	48.1698	-0.0309344	0.207756	0.785127	0.966001	48.1698	-0.0749488	0.199222	0.442076	0.839308	48.1698	-0.045276	0.194005	0.622335	0.924631
chr3	83573266	83576263	209.87	0.244207	0.164901	0.0395594	0.302652	209.87	-0.0737613	0.142268	0.459165	0.847846	209.87	-0.383138	0.222962	0.00512202	0.0716923
chr3	83576515	83576762	16.6248	0.0989824	0.303757	0.41097	0.839897	16.6248	-0.0139946	0.246608	0.876226	0.976104	16.6248	-0.125082	0.334874	0.327429	0.779536
chr3	83604742	83605002	11.599	-0.0697486	0.326227	0.551984	0.901786	11.599	0.0817534	0.306279	0.412794	0.828307	11.599	0.224789	0.462901	0.161558	0.594125
chr3	83605563	83605741	8.02687	-0.182743	0.443342	0.193449	0.657841	8.02687	-0.0850362	0.338476	0.405536	0.822901	8.02687	0.0612788	0.364377	0.625534	0.925565
chr3	83607268	83607786	23.545	-0.00765278	0.247175	0.944988	0.993267	23.545	0.023527	0.222972	0.794853	0.955614	23.545	0.0337167	0.241053	0.742928	0.953387
chr3	83608859	83609217	20.3832	0.0814168	0.27425	0.485569	0.875164	20.3832	0.0159223	0.230392	0.859333	0.972089	20.3832	-0.0564891	0.261008	0.600971	0.919716
chr3	83609977	83610454	30.3414	0.0255082	0.234634	0.819374	0.973021	30.3414	0.0817449	0.229758	0.399017	0.818938	30.3414	0.0624656	0.234076	0.540735	0.897065
chr3	83610953	83611646	35.6714	0.104154	0.246118	0.380327	0.820651	35.6714	0.127549	0.245742	0.222073	0.688217	35.6714	0.0321114	0.207246	0.734619	0.951002
chr3	83614970	83615371	32.2806	0.028359	0.230523	0.800091	0.969165	32.2806	0.0445982	0.211769	0.631482	0.915715	32.2806	0.0214628	0.212239	0.822617	0.971677
chr3	83615916	83616784	44.9059	0.0839167	0.223106	0.470778	0.867242	44.9059	0.112514	0.218568	0.268578	0.731383	44.9059	0.034715	0.19276	0.703734	0.943964
chr3	83617705	83618185	24.5	0.0148747	0.245569	0.893467	0.988034	24.5	0.0828802	0.244039	0.393421	0.817131	24.5	0.0778089	0.259651	0.4742	0.867395
chr3	83618747	83619155	26.6279	0.0687771	0.258807	0.549348	0.900589	26.6279	0.144922	0.291809	0.187147	0.652759	26.6279	0.0778528	0.258544	0.472955	0.866498
chr3	83619252	83619416	12.5393	0.0971862	0.337983	0.424078	0.847245	12.5393	0.146522	0.374419	0.206618	0.673501	12.5393	0.0546707	0.31049	0.642784	0.931197
chr3	83619471	83619713	11.1853	-0.138491	0.375733	0.287387	0.748841	11.1853	-0.060446	0.293878	0.529284	0.878715	11.1853	0.0537759	0.329194	0.656308	0.935364
chr3	83620353	83620653	15.7562	-0.0215325	0.279314	0.847165	0.979506	15.7562	0.00712791	0.247452	0.936655	0.985585	15.7562	0.0303253	0.280399	0.785334	0.962641
chr3	83622154	83622384	12.8478	0.084199	0.31308	0.478234	0.871057	12.8478	0.0221298	0.261032	0.807358	0.959176	12.8478	-0.0543282	0.299981	0.639408	0.92999
chr3	83623453	83623775	13.5379	0.0365286	0.285751	0.745917	0.956989	13.5379	-0.0199891	0.256143	0.825057	0.963425	13.5379	-0.0636722	0.302575	0.58599	0.914653
chr3	83625985	83626148	13.3828	0.0288992	0.299015	0.797603	0.968269	13.3828	0.129017	0.346892	0.243936	0.708165	13.3828	0.117865	0.353367	0.364762	0.803551
chr3	83626370	83627089	40.4399	0.0789513	0.229805	0.495411	0.879833	40.4399	0.173501	0.264799	0.125008	0.562905	40.4399	0.0863107	0.226782	0.396453	0.821214
chr3	83877155	83879091	125.428	0.0633414	0.167116	0.580277	0.912646	125.428	-0.032526	0.155439	0.743857	0.947037	125.428	-0.0735618	0.153894	0.378844	0.811964
chr3	83879194	83879492	19.5895	0.0354515	0.25856	0.751587	0.958507	19.5895	-0.0676618	0.253481	0.476563	0.858609	19.5895	-0.128405	0.319748	0.305249	0.761906
chr3	83879573	83879931	23.9309	0.0502455	0.255318	0.656721	0.934	23.9309	0.0612363	0.237398	0.514507	0.873134	23.9309	0.0207523	0.236553	0.838048	0.974959
chr3	83879968	83880791	47.7174	0.0513521	0.210095	0.65318	0.932195	47.7174	-0.0962811	0.208615	0.333794	0.780246	47.7174	-0.16998	0.273087	0.157687	0.587475
chr3	83880954	83882136	63.4968	0.02102	0.192863	0.853947	0.980512	63.4968	-0.738107	0.456589	0.00142857	0.0387468	63.4968	-0.918713	0.408561	0.000781153	0.0182256
chr3	83882320	83883640	76.3897	-0.0350898	0.185975	0.759749	0.960224	76.3897	-0.616093	0.398049	0.00191518	0.0475008	76.3897	-0.584863	0.377399	0.00523792	0.0728174
chr3	83883903	83884320	27.6875	0.113871	0.265248	0.345226	0.797099	27.6875	-0.117675	0.266103	0.255852	0.720095	27.6875	-0.414147	0.483562	0.0386281	0.271791
chr3	83884606	83884793	11.6742	-0.143819	0.367477	0.272188	0.737698	11.6742	-0.100827	0.320214	0.331455	0.778546	11.6742	0.0158428	0.304959	0.891038	0.982424
chr3	83884943	83885174	17.8663	-0.13025	0.319783	0.301657	0.761469	17.8663	-0.296449	0.481746	0.0580655	0.398198	17.8663	-0.107863	0.325941	0.385989	0.815122
chr3	83886155	83886848	36.8401	-0.0599351	0.226157	0.599672	0.919305	36.8401	-0.248739	0.335014	0.0598392	0.403541	36.8401	-0.171452	0.301843	0.175442	0.616799
chr3	83887065	83887432	23.2073	-0.0997998	0.271482	0.40167	0.835067	23.2073	-0.249992	0.394645	0.0712258	0.437233	23.2073	-0.115987	0.300192	0.334444	0.784371
chr3	83887583	83888057	25.8034	-0.0223904	0.239421	0.840759	0.978442	25.8034	-0.305386	0.432727	0.0463907	0.353346	25.8034	-0.31071	0.438999	0.0736156	0.396853
chr3	83888159	83888750	32.0169	-0.015731	0.226898	0.888019	0.98746	32.0169	-0.243969	0.351146	0.066635	0.423509	32.0169	-0.26157	0.379474	0.091191	0.446298
chr3	83889541	83889811	18.6006	-0.00059988	0.257798	0.995682	0.999149	18.6006	-0.248889	0.430349	0.0791064	0.461091	18.6006	-0.316141	0.482685	0.0808969	0.417194
chr3	83890331	83891540	65.8206	-0.13372	0.207465	0.267303	0.733277	65.8206	-1.2162	0.397018	4.56488e-05	0.00289395	65.8206	-0.726897	0.417319	0.00285535	0.0474595
chr3	83891604	83891809	11.2304	0.099069	0.33071	0.415322	0.842445	11.2304	-0.128607	0.366217	0.25031	0.71435	11.2304	-0.415242	0.612056	0.0526266	0.325759
chr3	83892603	83892834	12.1772	-0.0352653	0.292093	0.75468	0.959476	12.1772	-0.271241	0.507284	0.0753979	0.451538	12.1772	-0.243667	0.477283	0.141547	0.558094
chr3	83895553	83895857	12.3802	0.00510858	0.28956	0.963492	0.995907	12.3802	-0.0957801	0.318982	0.351862	0.792333	12.3802	-0.130817	0.371908	0.330115	0.781718
chr3	83901445	83901615	11.0208	0.00631787	0.293354	0.954911	0.994403	11.0208	-0.0932863	0.32155	0.363352	0.799586	11.0208	-0.12965	0.376184	0.335959	0.785355
chr3	83901793	83902125	20.7089	-0.076552	0.272928	0.50973	0.885198	20.7089	-0.0126955	0.227057	0.887579	0.977386	20.7089	0.0565338	0.263759	0.602727	0.920166
chr3	83902282	83902475	11.5186	-0.046858	0.302858	0.681323	0.939347	11.5186	-0.0562969	0.284414	0.553507	0.889517	11.5186	-0.0206198	0.302742	0.858125	0.977946
chr3	83902804	83903959	63.5202	-0.0865383	0.203656	0.458681	0.862968	63.5202	-0.0396427	0.180879	0.682208	0.932092	63.5202	0.0290069	0.173708	0.737394	0.951604
chr3	83904433	83904723	21.3712	-0.00776606	0.250784	0.944163	0.992997	21.3712	-0.043112	0.234272	0.638657	0.917802	21.3712	-0.0420164	0.25253	0.690805	0.941873
chr3	83905612	83905845	11.1947	-0.0520105	0.306538	0.650219	0.931179	11.1947	-0.0500784	0.281144	0.594675	0.902951	11.1947	-0.00866027	0.302325	0.94003	0.991135
chr3	83906052	83906462	16.7244	0.0551462	0.274333	0.62822	0.926163	16.7244	-0.111231	0.303319	0.287278	0.747518	16.7244	-0.250514	0.438751	0.123739	0.522428
chr3	83911808	83912075	9.59693	-0.0543704	0.318656	0.637202	0.927753	9.59693	-0.152707	0.400888	0.198909	0.665406	9.59693	-0.107414	0.376868	0.415466	0.832649
chr3	83912545	83912812	11.4972	-0.00847982	0.292022	0.939502	0.992733	11.4972	-0.163369	0.397687	0.177076	0.641105	11.4972	-0.192828	0.435155	0.203744	0.65508
chr3	83918186	83918395	7.61399	-0.158496	0.426848	0.238873	0.708208	7.61399	-0.100811	0.363284	0.342595	0.785364	7.61399	0.0299068	0.357709	0.807664	0.968624
chr3	83920675	83921006	13.9422	-0.143576	0.350704	0.27001	0.736557	13.9422	-0.0835893	0.288625	0.398606	0.818817	13.9422	0.0305551	0.290865	0.787587	0.96337
chr3	83921163	83923642	147.94	-0.0604801	0.163247	0.595751	0.918746	147.94	-0.0178383	0.150934	0.857603	0.971271	147.94	0.0270186	0.13481	0.724144	0.948052
chr3	83923985	83924265	20.8108	-0.0714827	0.278517	0.536778	0.895477	20.8108	-0.046254	0.24431	0.615807	0.911525	20.8108	0.0127053	0.258071	0.904906	0.984225
chr3	83924292	83925505	65.1964	-0.0321616	0.198591	0.778071	0.964349	65.1964	-0.126951	0.206961	0.221245	0.687553	65.1964	-0.0913806	0.206528	0.348595	0.793519
chr3	83925931	83926373	23.0194	-0.159608	0.310991	0.220682	0.690118	23.0194	-0.094681	0.254742	0.340035	0.783403	23.0194	0.0290379	0.243751	0.7787	0.961192
chr3	83926841	83927459	40.5936	-0.152447	0.25288	0.223205	0.692974	40.5936	-0.16999	0.25934	0.129623	0.571247	40.5936	-0.0269219	0.200997	0.772458	0.959162
chr3	83927634	83928059	28.9407	-0.03103	0.234624	0.781672	0.965603	28.9407	-0.0713094	0.227206	0.455028	0.845942	28.9407	-0.0470256	0.230788	0.640692	0.930167
chr3	83928605	83928812	14.0858	-0.0141276	0.280649	0.899181	0.988799	14.0858	-0.0152863	0.252073	0.865229	0.97352	14.0858	-0.00466143	0.279916	0.966474	0.995849
chr3	83929024	83930533	118.734	-0.0342706	0.167278	0.763954	0.961524	118.734	-0.0907923	0.160955	0.370556	0.803683	118.734	-0.047428	0.14614	0.554477	0.90214
chr3	83930988	83931728	62.6211	-0.0871622	0.20272	0.455632	0.861121	62.6211	-0.0646015	0.183908	0.510238	0.871395	62.6211	0.00787356	0.169431	0.926308	0.988354
chr3	83931825	83934279	216.618	-0.207897	0.153915	0.069483	0.413795	216.618	-0.0987573	0.137227	0.319602	0.77151	216.618	0.0625419	0.127018	0.406812	0.827521
chr3	83934394	83934596	14.6039	-0.0706181	0.298801	0.544121	0.898017	14.6039	-0.023878	0.25182	0.791842	0.955057	14.6039	0.0391574	0.288485	0.72936	0.949406
chr3	83934826	83936343	149.258	-0.0498956	0.159403	0.659588	0.93452	149.258	-0.0885677	0.152526	0.380658	0.809201	149.258	-0.0329743	0.133461	0.66569	0.937453
chr3	83936377	83937853	77.2442	-0.0105385	0.185524	0.926592	0.991831	77.2442	-0.300529	0.275857	0.0235373	0.244173	77.2442	-0.332646	0.31732	0.0303816	0.234365
chr3	83937995	83938783	45.6859	-0.000752113	0.20861	0.994681	0.999149	45.6859	-0.203235	0.275477	0.0870557	0.482071	45.6859	-0.239175	0.325531	0.0894407	0.442152
chr3	83938805	83939212	23.386	0.0475594	0.258207	0.673469	0.937769	23.386	-0.0824291	0.259734	0.397573	0.818083	23.386	-0.172298	0.351787	0.206587	0.658499
chr3	83939713	83940820	58.6862	-0.117483	0.212178	0.324981	0.782576	58.6862	-0.20929	0.248301	0.0744824	0.448331	58.6862	-0.0747413	0.197702	0.427874	0.840824
chr3	83940902	83941080	12.5258	0.0204749	0.289732	0.854943	0.980612	12.5258	0.0148346	0.25941	0.869589	0.974313	12.5258	-0.00221635	0.287935	0.984277	0.997591
chr3	83941509	83942467	70.3649	-0.129095	0.207387	0.282664	0.746015	70.3649	-0.137591	0.200621	0.190462	0.656584	70.3649	-0.0192897	0.167722	0.820141	0.971298
chr3	83942689	83943052	26.9588	0.0101567	0.236969	0.927201	0.991831	26.9588	-0.0253608	0.216156	0.780524	0.953093	26.9588	-0.0370791	0.230666	0.712022	0.945293
chr3	83943263	83944505	74.6919	-0.00102568	0.18566	0.992843	0.999149	74.6919	-0.264624	0.256868	0.0351581	0.304862	74.6919	-0.309408	0.308216	0.0365259	0.262955
chr3	83944637	83944996	24.5616	0.0146725	0.240035	0.895002	0.988398	24.5616	-0.218097	0.361905	0.091569	0.492109	24.5616	-0.319698	0.44593	0.0699894	0.385525
chr3	83945085	83946688	107.048	0.0197793	0.170843	0.862576	0.981984	107.048	-0.566374	0.330822	0.00126352	0.0356849	107.048	-0.730632	0.315763	0.000711248	0.0169088
chr3	83946817	83947745	80.4691	0.109067	0.194347	0.355813	0.803757	80.4691	-0.195007	0.220171	0.0846405	0.476657	80.4691	-0.505362	0.359171	0.00835436	0.0998356
chr3	83947866	83948248	26.9231	0.134677	0.275707	0.277829	0.742948	26.9231	-0.268808	0.403163	0.0602818	0.404701	26.9231	-0.959226	0.623094	0.003434	0.0535067
chr3	83948528	83949059	30.3312	0.104768	0.255759	0.378949	0.819466	30.3312	-0.0523233	0.220956	0.574576	0.896916	30.3312	-0.196836	0.335916	0.150028	0.573729
chr3	83949466	83950508	58.8604	0.0833426	0.207401	0.474436	0.869173	58.8604	-0.188707	0.247028	0.0986057	0.507487	58.8604	-0.446682	0.39478	0.0184402	0.170889
chr3	83950781	83951274	32.628	0.0534807	0.233924	0.637387	0.927755	32.628	-0.15441	0.280906	0.163687	0.623826	32.628	-0.316402	0.414298	0.0634463	0.363788
chr3	83952202	83952404	12.7661	0.0731007	0.305751	0.532089	0.894182	12.7661	-0.0442416	0.273295	0.63455	0.916409	12.7661	-0.151877	0.38056	0.272454	0.732388
chr3	83952486	83952656	10.7466	-0.0722498	0.318809	0.538169	0.895836	10.7466	-0.143609	0.376551	0.213937	0.680803	10.7466	-0.0779907	0.34142	0.53049	0.892153
chr3	83952756	83956589	300.507	0.033238	0.128666	0.749539	0.957403	300.507	-0.486713	0.183714	9.66104e-05	0.00530951	300.507	-0.617853	0.180719	2.60674e-05	0.00119769
chr3	83956703	83958127	85.3642	-0.0131484	0.181394	0.908564	0.990048	85.3642	-0.403223	0.314252	0.00792596	0.12234	85.3642	-0.45187	0.341034	0.0113094	0.123315
chr3	83958345	83958587	16.0299	-0.00769552	0.266854	0.94474	0.99311	16.0299	-0.313641	0.510727	0.0538422	0.38321	16.0299	-0.367954	0.538626	0.0634672	0.363841
chr3	83958942	83959236	17.4262	-0.0350107	0.268623	0.754885	0.959476	17.4262	-0.134074	0.321229	0.222427	0.688591	17.4262	-0.112718	0.323606	0.365054	0.803918
chr3	83959565	83959984	20.2665	-0.11927	0.294703	0.331861	0.78728	20.2665	-0.265215	0.426927	0.0669601	0.4245	20.2665	-0.103323	0.303611	0.388331	0.816551
chr3	83960070	83960376	14.5889	0.0665396	0.298774	0.566041	0.908754	14.5889	-0.0332205	0.263326	0.716827	0.939195	14.5889	-0.121369	0.348485	0.349247	0.793881
chr3	83960557	83961553	30.6815	-0.242991	0.343413	0.0982502	0.493889	30.6815	-0.235679	0.348758	0.0725967	0.44176	30.6815	-0.0128421	0.223972	0.896237	0.982939
chr3	83966215	83966405	9.58296	-0.0799569	0.331745	0.500884	0.880836	9.58296	-0.19099	0.442593	0.141056	0.588159	9.58296	-0.105706	0.375339	0.421568	0.836292
chr3	83966637	83968475	113.303	-0.139382	0.177938	0.238448	0.708208	113.303	-0.351792	0.24733	0.00842106	0.126866	113.303	-0.144785	0.195419	0.147551	0.569646
chr3	83968610	83970226	137.947	-0.0827951	0.16427	0.469811	0.866803	137.947	-0.154106	0.165415	0.142517	0.590554	137.947	-0.0593815	0.145285	0.460979	0.858864
chr3	83970322	83970812	27.6186	-0.126078	0.274142	0.304472	0.764001	27.6186	-0.225613	0.352786	0.0822224	0.469088	27.6186	-0.0765852	0.257694	0.479133	0.869825
chr3	83971882	83972052	8.48962	-0.202849	0.461673	0.163241	0.614856	8.48962	-0.132943	0.392494	0.243963	0.708165	8.48962	0.0304402	0.352409	0.803616	0.967773
chr3	84092428	84093049	23.4391	-0.638206	0.600645	0.0110016	0.136008	23.4391	-0.860119	0.707463	0.0040845	0.0788288	23.4391	-0.0342847	0.259063	0.748422	0.953782
chr3	84093159	84093420	10.5662	0.0146243	0.298373	0.896168	0.98865	10.5662	-0.451771	0.707251	0.028458	0.271441	10.5662	-0.613235	0.764158	0.021116	0.187239
chr3	84097846	84098491	24.0461	-0.738668	0.612883	0.00658168	0.0959709	24.0461	-1.72904	0.631368	0.000108249	0.00572992	24.0461	-0.167048	0.355044	0.220392	0.675508
chr3	84098568	84098738	6.90402	-0.208106	0.481633	0.153852	0.600659	6.90402	-0.296246	0.603042	0.0652249	0.419325	6.90402	-0.0548046	0.389485	0.664495	0.937077
chr3	84098821	84099593	39.2312	-0.181411	0.280393	0.166818	0.619808	39.2312	-0.421288	0.453614	0.0175587	0.201466	39.2312	-0.110246	0.260268	0.321319	0.774616
chr3	84099694	84099915	11.7656	-0.0662308	0.304895	0.568512	0.909885	11.7656	-0.766076	0.862105	0.00835812	0.126647	11.7656	-0.501555	0.682425	0.0349028	0.254836
chr3	84100188	84103516	236.427	-0.365272	0.175466	0.00341569	0.0613439	236.427	-1.32629	0.187937	7.15163e-13	7.01329e-10	236.427	-0.750128	0.210505	1.90396e-05	0.000935024
chr3	84103638	84103948	25.6518	-0.0640169	0.254122	0.575454	0.911292	25.6518	-0.105281	0.261433	0.298366	0.75581	25.6518	-0.0499198	0.248001	0.633978	0.927858
chr3	84104331	84111600	750.94	-0.35435	0.111809	0.00018874	0.0068373	750.94	-0.29369	0.107654	0.000972142	0.0295456	750.94	0.0256419	0.0829671	0.649998	0.933172
chr3	84547568	84547951	34.569	0.351547	0.393321	0.0394746	0.302237	34.569	0.119873	0.245955	0.245351	0.709416	34.569	-0.0973808	0.243422	0.359944	0.800127
chr3	84548113	84548750	88.324	-0.0545991	0.182964	0.635784	0.927678	88.324	0.0736103	0.17043	0.462265	0.849682	88.324	0.116562	0.193469	0.227798	0.683899
chr3	84549017	84549199	18.3288	0.027773	0.262228	0.803477	0.970116	18.3288	-0.03725	0.242001	0.68311	0.932387	18.3288	-0.0745565	0.283257	0.511813	0.885035
chr3	87089154	87089806	39.8345	0.0258374	0.216848	0.81858	0.973021	39.8345	-0.105575	0.225172	0.294019	0.75264	39.8345	-0.151686	0.277023	0.202273	0.652232
chr3	87089976	87090287	13.0245	-0.0634406	0.302548	0.583609	0.913698	13.0245	-0.0923152	0.307125	0.363321	0.799586	13.0245	-0.0414596	0.303038	0.720749	0.94794
chr3	87227353	87227640	21.3269	0.173072	0.330783	0.196728	0.662142	21.3269	0.0320852	0.234206	0.723795	0.941945	21.3269	-0.112723	0.297975	0.345236	0.791498
chr3	87333842	87334085	6.72911	0.0198073	0.375594	0.857642	0.981111	6.72911	0.577354	0.853078	0.0146114	0.179806	6.72911	0.570491	0.791748	0.0225763	0.195116
chr3	88058077	88058956	85.2002	0.265961	0.238702	0.0504088	0.348309	85.2002	0.0100769	0.170803	0.917772	0.98296	85.2002	-0.235509	0.261867	0.0629553	0.36203
chr3	88059325	88059816	35.2254	0.149325	0.268306	0.234992	0.704356	35.2254	0.0545488	0.212768	0.561599	0.892196	35.2254	-0.0609963	0.222696	0.539411	0.896175
chr3	88149253	88149442	9.87099	0.255715	0.504525	0.10829	0.51529	9.87099	0.390846	0.653563	0.038509	0.320034	9.87099	0.0585116	0.326688	0.627969	0.925933
chr3	88149657	88150547	83.074	0.203724	0.217572	0.109824	0.518811	83.074	0.146672	0.192851	0.166349	0.628484	83.074	-0.0182686	0.154395	0.822679	0.971677
chr3	9362686	9363738	80.1961	-0.0518615	0.188426	0.652527	0.932061	80.1961	0.0702475	0.175147	0.480231	0.859898	80.1961	0.112495	0.198964	0.248805	0.708895
chr3	93841514	93841731	8.16707	-0.0309769	0.324587	0.78467	0.965954	8.16707	-0.0714818	0.327586	0.472663	0.856008	8.16707	-0.0548328	0.351897	0.657881	0.93558
chr3	9394852	9395061	4.68468	-0.0192136	0.367514	0.862822	NA	4.68468	-0.0673443	0.375233	0.50029	NA	4.68468	-0.0635937	0.413822	0.617315	NA
chr3	9395336	9395535	6.55093	-0.0058861	0.335778	0.958198	0.995282	6.55093	-0.0469291	0.324808	0.625668	0.914299	6.55093	-0.0543376	0.369113	0.664631	0.937077
chr3	9395629	9397016	81.2226	0.0573706	0.192222	0.618852	0.923945	81.2226	-0.0856005	0.18443	0.391561	0.815691	81.2226	-0.144635	0.225914	0.176358	0.617502
chr3	9397104	9397479	25.4943	0.0166669	0.24225	0.880835	0.986124	25.4943	0.0442615	0.223453	0.631206	0.915715	25.4943	0.0330607	0.232486	0.742887	0.953387
chr3	9397753	9398811	73.4147	0.126215	0.202333	0.29159	0.751992	73.4147	-0.0161751	0.174858	0.867566	0.973853	73.4147	-0.123859	0.210302	0.221197	0.676284
chr3	93980168	93980411	14.8119	0.101675	0.321685	0.403249	0.83576	14.8119	0.0696042	0.282583	0.471295	0.855044	14.8119	-0.0133121	0.27887	0.904327	0.984088
chr3	9399139	9399422	9.98651	0.176313	0.411893	0.205091	0.67248	9.98651	-0.0650732	0.318915	0.507381	0.870417	9.98651	-0.402251	0.621219	0.0566324	0.339935
chr3	94062309	94063659	114.479	0.191314	0.191872	0.119471	0.540589	114.479	0.0930558	0.165545	0.359205	0.797456	114.479	-0.052843	0.150415	0.517178	0.887472
chr3	9422501	9422748	7.36128	-0.0124982	0.328842	0.911539	0.990224	7.36128	-0.091493	0.359593	0.380403	0.808933	7.36128	-0.101415	0.3962	0.444782	0.850073
chr3	9648955	9649147	8.87138	-0.161287	0.419847	0.233928	0.703423	8.87138	0.034566	0.286953	0.710187	0.938988	8.87138	0.270243	0.53092	0.121891	0.518036
chr3	9731519	9732182	47.4864	0.117507	0.228384	0.326718	0.784393	47.4864	0.0489744	0.194968	0.607315	0.907763	47.4864	-0.0431569	0.192537	0.637148	0.928991
chr3	9749268	9749786	36.5337	0.0149919	0.220018	0.893625	0.988034	36.5337	-0.0975341	0.226118	0.326325	0.776023	36.5337	-0.126238	0.264822	0.266566	0.726891
chr3	9750005	9750366	25.4129	-0.0394717	0.247384	0.725043	0.951885	25.4129	0.0175713	0.217951	0.845975	0.96903	25.4129	0.0572669	0.247028	0.585082	0.914471
chr3	9769576	9769923	17.0606	-0.0516404	0.279048	0.649723	0.931179	17.0606	-0.0363969	0.247966	0.690086	0.933164	17.0606	0.00631441	0.267487	0.953527	0.99318
chr3	97764213	97764794	29.6294	0.0102968	0.232205	0.926319	0.991831	29.6294	0.0105452	0.20926	0.907726	0.980726	29.6294	0.00219073	0.215353	0.981859	0.997292
chr3	97910355	97910666	16.5067	0.0252443	0.273768	0.821244	0.973164	16.5067	0.027957	0.24696	0.757626	0.949863	16.5067	0.00875642	0.266518	0.935472	0.990292
chr3	9792027	9793026	53.1807	-0.149122	0.239277	0.228722	0.698	53.1807	0.0462917	0.190175	0.62883	0.915274	53.1807	0.228546	0.3084	0.0921911	0.448621
chr3	9793128	9793417	28.9424	0.0537394	0.248253	0.635328	0.927678	28.9424	-0.0226797	0.219961	0.802321	0.95762	28.9424	-0.0787333	0.258679	0.468294	0.862592
chr3	9795037	9795275	3.70084	-0.0718964	0.413496	0.522809	NA	3.70084	-0.0579122	0.384485	0.55359	NA	3.70084	0.00642176	0.421168	0.957899	NA
chr3	97972165	97972366	11.3774	0.0142359	0.297982	0.89889	0.988799	11.3774	0.013181	0.267468	0.884465	0.977257	11.3774	0.00199319	0.299647	0.986125	0.998116
chr3	9808612	9808782	6.30056	0.0704425	0.364191	0.548313	NA	6.30056	-0.154167	0.462405	0.198547	0.665323	6.30056	-0.361488	0.655361	0.0649599	0.369039
chr3	9809045	9809546	23.0647	0.0356748	0.249422	0.750019	0.957657	23.0647	-0.0788032	0.250136	0.414628	0.829138	23.0647	-0.143309	0.319357	0.258217	0.717416
chr3	9809692	9810352	54.7361	0.331585	0.325033	0.0351326	0.282825	54.7361	0.108795	0.20972	0.282824	0.743992	54.7361	-0.106818	0.220928	0.295262	0.752262
chr3	9843244	9843414	5.21867	-0.0618865	0.375109	0.591756	NA	5.21867	-0.0241619	0.326472	0.797664	0.956093	5.21867	0.0353419	0.383115	0.77656	0.960473
chr3	9843575	9843828	14.4356	0.0991782	0.325379	0.414046	0.841721	14.4356	0.127459	0.339034	0.246117	0.710092	14.4356	0.0386444	0.289135	0.733022	0.950359
chr3	98522387	98522893	49.1304	-0.131072	0.231789	0.28039	0.74466	49.1304	-0.0148526	0.187679	0.875136	0.975833	49.1304	0.0933121	0.220105	0.354411	0.797846
chr3	9890652	9891203	31.9377	-0.0112194	0.229285	0.919847	0.99089	31.9377	-0.0745808	0.225426	0.437038	0.837129	31.9377	-0.0697336	0.238631	0.500556	0.879652
chr3	9902729	9903319	20.396	-0.516715	0.567486	0.020617	0.203404	20.396	-0.512959	0.60068	0.0167631	0.196211	20.396	-0.00597147	0.26012	0.955395	0.993345
chr3	9916624	9916864	10.2868	-0.0462364	0.314012	0.686039	0.940873	10.2868	-0.0587848	0.298027	0.540859	0.884102	10.2868	-0.0240962	0.317967	0.838078	0.974959
chr3	9932702	9933611	45.852	-0.130406	0.244861	0.284787	0.747743	45.852	-0.0210205	0.195422	0.821805	0.962314	45.852	0.086708	0.228749	0.396501	0.821214
chr3	9946655	9947511	62.3765	-0.0538194	0.198864	0.639648	0.927906	62.3765	0.0135713	0.178741	0.887846	0.977437	62.3765	0.0545024	0.181944	0.542173	0.898017
chr3	9976456	9976822	15.7469	-0.0530172	0.287048	0.642199	0.929069	15.7469	0.0475962	0.255439	0.607262	0.907763	15.7469	0.125367	0.33982	0.329749	0.781692
chr3	9977452	9977847	24.3522	-0.0235143	0.250201	0.832724	0.97636	24.3522	-0.0168486	0.224099	0.851626	0.970093	24.3522	0.00258813	0.238514	0.979729	0.997089
chr3	9977956	9978126	7.31793	-0.203744	0.48296	0.158263	0.60862	7.31793	0.0152487	0.296335	0.869006	0.974203	7.31793	0.274918	0.562327	0.11698	0.506959
chr3	9978492	9978698	5.09719	-0.251891	0.568656	0.0904083	NA	5.09719	-0.0232302	0.328051	0.805276	0.95856	5.09719	0.236295	0.572698	0.139648	0.55478
chr3	99817650	99817876	15.4248	0.0930433	0.30924	0.437359	0.852289	15.4248	0.146374	0.343199	0.1984	0.665323	15.4248	0.0574898	0.285129	0.611522	0.922228
chr3	99817916	99818091	10.4638	0.0273451	0.306093	0.808463	0.971027	10.4638	0.000738088	0.273064	0.993516	0.99865	10.4638	-0.0275007	0.311802	0.814222	0.970284
chr3	99824068	99824270	12.5549	0.300063	0.489915	0.0787584	0.441048	12.5549	-0.0943209	0.328056	0.360748	0.798072	12.5549	-0.839179	0.792273	0.00894845	0.104507
chr3	99842813	99843401	39.5126	0.123304	0.241302	0.307783	0.767732	39.5126	-0.191104	0.288094	0.104752	0.520707	39.5126	-0.654386	0.503353	0.00867704	0.102299
chr3	99843568	99845296	132.25	0.372381	0.232283	0.00890306	0.117713	132.25	-0.885737	0.329774	6.20103e-05	0.0037422	132.25	-1.57562	0.252317	6.21018e-11	1.49909e-08
chr3	99845594	99845803	10.975	0.123536	0.351432	0.328976	0.785988	10.975	-0.50558	0.762777	0.0219864	0.233962	10.975	-1.27951	0.969816	0.00180894	0.0339714
chr3	99846280	99846466	8.47695	0.0293562	0.323547	0.795478	0.967851	8.47695	-0.469317	0.773969	0.0238879	0.246668	8.47695	-0.686608	0.861114	0.013239	0.136797
chr3	9986946	9987463	20.8044	0.0577591	0.266997	0.612178	0.922586	20.8044	0.0570336	0.244444	0.541627	0.884445	20.8044	0.0103824	0.245547	0.92011	0.98704
chr3	99884074	99884263	7.63881	-0.0384153	0.327546	0.736011	0.954463	7.63881	-0.252548	0.544303	0.088883	0.485845	7.63881	-0.222553	0.508454	0.16904	0.606522
chr3	99896074	99896767	32.5291	-0.351599	0.394812	0.0397011	0.303011	32.5291	-1.35426	0.59223	0.000304889	0.0128082	32.5291	-0.238826	0.372429	0.111138	0.494911
chr3	99897822	99899342	61.0385	-0.0180575	0.194049	0.874219	0.984509	61.0385	-1.14491	0.441421	0.000133492	0.0068005	61.0385	-1.08563	0.402233	0.000255894	0.00759961
chr3	99899884	99901231	139.296	-0.00892197	0.162065	0.937279	0.992733	139.296	-0.16077	0.168285	0.128493	0.569403	139.296	-0.13747	0.180881	0.150853	0.575412
chr3	99901346	99903941	229.833	0.00299744	0.139458	0.977897	0.998267	229.833	-0.277785	0.161873	0.0116312	0.156854	229.833	-0.30348	0.19728	0.0109913	0.120982
chr3	99904848	99905136	13.2011	-0.0560087	0.295205	0.625304	0.92538	13.2011	-0.567703	0.73758	0.0169885	0.197589	13.2011	-0.40655	0.603477	0.0548893	0.333749
chr3	99944469	99944910	21.9947	0.684896	0.614368	0.00888903	0.117662	21.9947	-0.107429	0.290678	0.297327	0.755027	21.9947	-1.52162	0.644706	0.000337748	0.00942959
chr3	99945140	99945525	22.3866	0.616272	0.589804	0.0120247	0.144565	22.3866	-0.106923	0.28874	0.298658	0.756006	22.3866	-1.44619	0.652854	0.000493265	0.0125949
chr4	10096982	10097159	4.95655	-0.161152	0.467857	0.220318	NA	4.95655	-0.0551472	0.350415	0.573478	0.896916	4.95655	0.0899234	0.430308	0.492445	0.876491
chr4	10106404	10106584	6.84901	-0.0847586	0.369352	0.478655	0.871176	6.84901	-0.0856387	0.356105	0.406213	0.82358	6.84901	-0.014389	0.358983	0.906419	0.984336
chr4	10116188	10116799	28.0739	-0.0256961	0.239375	0.817857	0.972736	28.0739	0.103133	0.245407	0.304263	0.760227	28.0739	0.15847	0.310146	0.210855	0.663698
chr4	102501040	102501504	28.8551	0.134062	0.272814	0.279035	0.744174	28.8551	-0.0216535	0.214324	0.811801	0.959864	28.8551	-0.171446	0.317692	0.186431	0.63186
chr4	102501682	102502323	50.2567	0.0685328	0.213225	0.55219	0.901821	50.2567	-0.0443332	0.19354	0.641131	0.91865	50.2567	-0.11116	0.231552	0.289032	0.746879
chr4	102825672	102826387	34.3887	0.10377	0.246847	0.381972	0.821428	34.3887	-0.0945154	0.2343	0.339077	0.782799	34.3887	-0.299141	0.395143	0.0681628	0.378989
chr4	102826570	102826913	27.1277	0.0721883	0.251	0.530598	0.893698	27.1277	-0.0741472	0.238365	0.43871	0.837861	27.1277	-0.193019	0.346038	0.162405	0.596021
chr4	102826917	102827996	80.5149	-0.0593817	0.18928	0.60701	0.921724	80.5149	0.126855	0.186565	0.221901	0.688023	80.5149	0.209239	0.253003	0.0838963	0.425735
chr4	102828265	102829159	55.3117	-0.0209652	0.204401	0.853335	0.980512	55.3117	-0.0141894	0.186139	0.881021	0.977257	55.3117	0.00316682	0.179334	0.971142	0.996109
chr4	102868060	102868827	60.2497	-0.101087	0.208757	0.391217	0.828127	60.2497	-0.028058	0.180895	0.770685	0.95261	60.2497	0.0510371	0.183366	0.568944	0.907655
chr4	102868988	102869283	23.5451	-0.100686	0.277774	0.39903	0.833835	23.5451	0.0414981	0.226105	0.651307	0.922075	23.5451	0.174422	0.342971	0.196576	0.645875
chr4	102869352	102869777	33.7728	0.145419	0.268014	0.245327	0.71474	33.7728	0.0704379	0.219255	0.46122	0.84905	33.7728	-0.0417094	0.214201	0.666076	0.937652
chr4	102870143	102870415	12.3886	0.13359	0.357618	0.299043	0.759173	12.3886	-0.0481092	0.286693	0.609694	0.90914	12.3886	-0.26373	0.489868	0.123246	0.52131
chr4	103076116	103076712	37.9323	0.172929	0.274647	0.181865	0.641618	37.9323	0.149596	0.255917	0.16828	0.631031	37.9323	0.00326234	0.196953	0.97167	0.996307
chr4	105473424	105474055	50.9591	0.0646845	0.212738	0.573863	0.911128	50.9591	0.100359	0.206402	0.316803	0.769197	50.9591	0.0392197	0.188141	0.664061	0.937077
chr4	105708429	105708599	9.10758	-0.0845779	0.343782	0.479926	0.871746	9.10758	-0.491891	0.753609	0.0233515	0.242727	9.10758	-0.287603	0.562847	0.108615	0.489651
chr4	106315725	106316219	24.3896	0.0937199	0.266648	0.42715	0.847718	24.3896	-0.000458718	0.220518	0.995928	0.999398	24.3896	-0.0892905	0.268761	0.422991	0.837106
chr4	106316318	106316510	12.9979	0.0643212	0.307354	0.579299	0.912181	12.9979	0.0360434	0.26939	0.695615	0.935306	12.9979	-0.0187999	0.291148	0.868115	0.979423
chr4	106316590	106316963	24.3403	0.0294499	0.248046	0.791907	0.967381	24.3403	-0.0201651	0.223482	0.82323	0.962793	24.3403	-0.0511722	0.249006	0.626386	0.925565
chr4	107720528	107720722	12.4558	-0.00840786	0.291111	0.939999	0.992733	12.4558	0.0589645	0.27827	0.534746	0.881539	12.4558	0.0846232	0.324447	0.488596	0.874551
chr4	107824390	107824778	20.6645	0.0351198	0.258024	0.753779	0.959329	20.6645	-0.00709251	0.229215	0.936905	0.985616	20.6645	-0.0417827	0.25522	0.694083	0.942761
chr4	107824938	107825274	21.7806	0.0903811	0.276226	0.443525	0.854721	21.7806	0.0221638	0.229653	0.80584	0.958755	21.7806	-0.0562367	0.257808	0.60016	0.919647
chr4	107930603	107930773	4.4937	0.386409	0.707744	0.0249915	NA	4.4937	0.0462097	0.40309	0.621861	NA	4.4937	-0.362985	0.684683	0.0567803	NA
chr4	108620860	108621104	12.0801	0.0890189	0.322652	0.457424	0.861795	12.0801	0.0325152	0.269873	0.723404	0.941682	12.0801	-0.0455807	0.301605	0.694074	0.942761
chr4	109433113	109434049	48.2369	0.135787	0.233881	0.265908	0.73166	48.2369	0.0420755	0.193391	0.657693	0.923597	48.2369	-0.0637291	0.201336	0.500016	0.879462
chr4	109434296	109434472	8.74697	-0.0569023	0.336788	0.6233	0.92472	8.74697	-0.129911	0.393122	0.252174	0.716995	8.74697	-0.0845675	0.376748	0.512277	0.885146
chr4	109559544	109560052	24.1203	0.0621818	0.258482	0.586056	0.915245	24.1203	-0.0395828	0.23156	0.66528	0.926371	24.1203	-0.11687	0.297996	0.329286	0.781512
chr4	109560433	109560676	12.7058	0.0730454	0.310216	0.532983	0.89426	12.7058	0.041373	0.27045	0.655192	0.922786	12.7058	-0.0203581	0.288808	0.856772	0.977819
chr4	109730337	109730601	16.1538	0.0230887	0.278041	0.836311	0.977132	16.1538	0.00402465	0.247789	0.964194	0.991467	16.1538	-0.0178597	0.275447	0.871147	0.97956
chr4	109815579	109816116	22.1142	-0.028078	0.256311	0.801275	0.969664	22.1142	0.0287377	0.229417	0.751123	0.948601	22.1142	0.0617745	0.263614	0.570193	0.908055
chr4	112231065	112231593	37.7602	-0.0128135	0.22107	0.908915	0.990103	37.7602	0.000319036	0.199474	0.997238	0.999755	37.7602	0.0109848	0.201468	0.905979	0.984225
chr4	112231895	112232222	24.5719	0.175122	0.326295	0.191467	0.654807	24.5719	0.05024	0.236552	0.587352	0.901334	24.5719	-0.0864679	0.272026	0.439958	0.847936
chr4	112286030	112286371	18.3252	-0.0456352	0.269545	0.686123	0.940873	18.3252	0.00436385	0.233165	0.961108	0.990689	18.3252	0.0496695	0.269465	0.650431	0.933221
chr4	112637145	112637454	23.3924	0.165567	0.323696	0.210618	0.678602	23.3924	0.0891983	0.260833	0.365405	0.800619	23.3924	-0.0367832	0.245018	0.723029	0.948052
chr4	112637546	112637945	20.5104	0.0574248	0.262612	0.613835	0.923004	20.5104	-0.0126948	0.229113	0.887514	0.977386	20.5104	-0.0715544	0.270041	0.51793	0.887609
chr4	113141593	113141877	9.97747	0.12851	0.382664	0.316138	0.775182	9.97747	0.0111914	0.291998	0.90327	0.980144	9.97747	-0.11914	0.387594	0.376147	0.810207
chr4	113142511	113142742	8.10499	0.0131029	0.315663	0.907214	0.989909	8.10499	-0.382661	0.68252	0.0391024	0.323163	8.10499	-0.515618	0.743912	0.0305299	0.234904
chr4	113761362	113761743	16.6894	0.00245961	0.265119	0.982312	0.999149	16.6894	-1.98549	0.939039	0.000161036	0.00789607	16.6894	-1.92305	0.882114	0.000153622	0.00507452
chr4	113762045	113762576	24.3818	-0.106174	0.278496	0.376974	0.818115	24.3818	-2.10421	0.656541	2.84964e-05	0.00197219	24.3818	-1.4681	0.738742	0.000677868	0.0163005
chr4	117235645	117235823	11.4775	0.0330302	0.3005	0.77002	0.963084	11.4775	0.0557661	0.283594	0.556794	0.891111	11.4775	0.0337845	0.300719	0.769538	0.958212
chr4	117236192	117236607	20.8445	-0.0588195	0.275426	0.606737	0.921494	20.8445	0.035466	0.239143	0.696945	0.935622	20.8445	0.109809	0.311092	0.367288	0.805215
chr4	117237498	117237743	12.8188	-0.0230788	0.285374	0.836699	0.977333	12.8188	-0.112976	0.327256	0.288425	0.748331	12.8188	-0.109229	0.346265	0.393491	0.819656
chr4	117237853	117238208	21.096	0.0868726	0.277596	0.459909	0.863139	21.096	0.0662952	0.248067	0.484041	0.861721	21.096	-0.0044614	0.24198	0.96534	0.995814
chr4	117287376	117287548	5.3496	-0.0772045	0.392611	0.508305	NA	5.3496	-0.237659	0.581508	0.090379	0.489151	5.3496	-0.149986	0.493063	0.286687	0.744069
chr4	117289248	117289583	7.65844	0.0670048	0.346219	0.567359	0.909405	7.65844	-0.996453	1.1971	0.000730241	0.0239955	7.65844	-1.32003	1.22326	0.000203988	0.00638641
chr4	117401282	117401708	17.4881	1.0383	0.779685	0.00283294	0.0536674	17.4881	0.227872	0.437917	0.0984269	0.507289	17.4881	-0.214535	0.40239	0.155943	0.584423
chr4	118033665	118033934	13.5668	0.123964	0.340984	0.325902	0.783433	13.5668	0.0772317	0.2919	0.431864	0.835246	13.5668	-0.0226358	0.283034	0.839425	0.974959
chr4	118278163	118278451	18.9417	0.100717	0.293873	0.401882	0.835239	18.9417	0.059097	0.252081	0.52895	0.878714	18.9417	-0.0225183	0.253925	0.831043	0.974075
chr4	118278798	118279066	20.3099	0.0425919	0.259769	0.704985	0.946427	20.3099	-0.012001	0.229999	0.893574	0.97805	20.3099	-0.0555216	0.262289	0.608037	0.920981
chr4	118835374	118835623	14.6998	-0.0407701	0.283568	0.718161	0.950777	14.6998	-0.222122	0.436506	0.103745	0.518195	14.6998	-0.187493	0.410656	0.205128	0.657052
chr4	118835777	118836116	23.2647	0.0689382	0.257587	0.548395	0.900203	23.2647	-0.144413	0.304497	0.191776	0.65815	23.2647	-0.356132	0.476456	0.0582104	0.345573
chr4	118836225	118836559	16.1876	-0.0306528	0.270143	0.784168	0.965908	16.1876	-0.146218	0.338262	0.197326	0.664265	16.1876	-0.131851	0.344075	0.310781	0.766279
chr4	118836694	118836958	4.50733	-0.162423	0.486504	0.205362	NA	4.50733	-0.172165	0.512076	0.158429	NA	4.50733	-0.0172542	0.42833	0.886763	NA
chr4	119454237	119454563	18.413	0.11096	0.295894	0.362048	0.807754	18.413	-0.0895168	0.277646	0.367595	0.801688	18.413	-0.333315	0.487558	0.071827	0.391061
chr4	120065643	120065956	7.62586	0.02454	0.334411	0.828047	0.975573	7.62586	-0.141544	0.427811	0.22622	0.691474	7.62586	-0.232614	0.524553	0.156728	0.58558
chr4	120066293	120066742	21.132	-0.00212299	0.254216	0.984717	0.999149	21.132	0.0606366	0.241883	0.518349	0.875144	21.132	0.073346	0.269721	0.507597	0.884006
chr4	120066951	120067888	56.4263	0.00342993	0.200785	0.975882	0.997677	56.4263	-0.0169687	0.184049	0.858651	0.971774	56.4263	-0.0180974	0.177029	0.83541	0.974908
chr4	121696576	121696777	9.18792	-0.103327	0.359179	0.401201	0.834906	9.18792	-0.0265851	0.283344	0.7732	0.952693	9.18792	0.0694713	0.349207	0.577338	0.911693
chr4	121823004	121823194	8.82715	-0.00116674	0.313132	0.991703	0.999149	8.82715	-0.0621738	0.313624	0.523594	0.877148	8.82715	-0.0791602	0.358024	0.531773	0.892261
chr4	121869999	121870447	13.3622	0.0515289	0.292581	0.651741	0.93175	13.3622	-0.0805424	0.297724	0.416402	0.829311	13.3622	-0.185493	0.40979	0.208635	0.660997
chr4	122152441	122152649	12.9454	0.101507	0.324689	0.404445	0.836506	12.9454	0.0475851	0.271643	0.610134	0.909265	12.9454	-0.0373228	0.289949	0.74208	0.953338
chr4	122732890	122733162	14.504	0.0179341	0.277538	0.872255	0.984413	14.504	-0.111646	0.319086	0.290577	0.750379	14.504	-0.173911	0.393211	0.225325	0.680864
chr4	122765159	122765329	4.14824	-0.0658267	0.391788	0.565425	NA	4.14824	-0.213689	0.56512	0.105899	NA	4.14824	-0.150099	0.504616	0.279731	NA
chr4	122782202	122782436	13.3928	0.238238	0.431933	0.121365	0.54494	13.3928	-0.117827	0.34591	0.277642	0.739843	13.3928	-0.809541	0.773902	0.00991264	0.112747
chr4	122782683	122783323	42.4267	0.0698315	0.221901	0.544138	0.898017	42.4267	-0.213815	0.299204	0.0812286	0.466879	42.4267	-0.491612	0.457677	0.0193734	0.176577
chr4	122783426	122784455	64.6659	-0.0653521	0.197788	0.571741	0.910703	64.6659	-0.112038	0.195324	0.27252	0.734516	64.6659	-0.0464129	0.178001	0.598383	0.91926
chr4	122784645	122785111	23.4249	1.16009	0.670827	0.00120877	0.0291225	23.4249	-0.00740432	0.233783	0.934091	0.985252	23.4249	-1.29169	0.640829	0.000891208	0.0201782
chr4	122797632	122798172	41.2493	0.145807	0.262748	0.243036	0.712487	41.2493	-0.00525641	0.203429	0.954244	0.988586	41.2493	-0.146306	0.28081	0.219516	0.674475
chr4	122798312	122798971	40.784	0.115977	0.23802	0.333469	0.788374	40.784	-0.0128116	0.197663	0.890027	0.977596	40.784	-0.122192	0.252037	0.268513	0.729091
chr4	122826348	122827023	32.0421	-0.0573872	0.235001	0.613931	0.923004	32.0421	-0.0589148	0.216145	0.531978	0.88024	32.0421	-0.0111846	0.212984	0.907067	0.984381
chr4	122827225	122828043	41.1864	0.0923613	0.231273	0.430521	0.849522	41.1864	-0.0901746	0.219915	0.35932	0.797456	41.1864	-0.248423	0.344723	0.0890583	0.441367
chr4	122897294	122897518	7.05008	-0.280328	0.547334	0.0878111	0.466706	7.05008	-0.152339	0.42382	0.20298	0.670273	7.05008	0.0602755	0.381512	0.63411	0.927858
chr4	122899558	122899728	3.3096	-0.178922	0.521118	0.155083	NA	3.3096	-0.208848	0.581948	0.0968823	NA	3.3096	-0.0307975	0.459956	0.790702	NA
chr4	122912769	122913272	11.5548	-1.01324	0.892577	0.00307137	0.0568619	11.5548	-0.447849	0.66724	0.028664	0.272659	11.5548	0.125897	0.4068	0.359172	0.800054
chr4	122913758	122913928	5.10303	-0.179885	0.483358	0.185725	NA	5.10303	-0.0653418	0.355953	0.511799	0.872009	5.10303	0.0914862	0.429439	0.486112	0.872987
chr4	122922176	122922930	59.2685	0.0792343	0.207943	0.495341	0.879833	59.2685	0.176689	0.231452	0.112912	0.538084	59.2685	0.0862106	0.201659	0.369056	0.806409
chr4	123396271	123396557	15.6795	0.0197406	0.27382	0.859469	0.981207	15.6795	-0.0170808	0.246986	0.849446	0.970025	15.6795	-0.0408467	0.279561	0.713974	0.945776
chr4	123396863	123401362	268.37	-0.0730394	0.135006	0.493903	0.879333	268.37	0.0438615	0.126895	0.648312	0.920949	268.37	0.0870863	0.126404	0.254351	0.713273
chr4	123401685	123401992	17.103	-0.263033	0.431925	0.0981642	0.493852	17.103	-0.0313744	0.24017	0.729507	0.943332	17.103	0.194063	0.39543	0.186397	0.63186
chr4	123402073	123402951	42.362	-0.880469	0.531879	0.00183809	0.0393188	42.362	-0.12909	0.229675	0.215796	0.682445	42.362	0.321745	0.39247	0.0545583	0.332445
chr4	123403033	123403362	15.4336	-0.17321	0.365061	0.204535	0.671725	15.4336	-0.0476361	0.253745	0.606758	0.907491	15.4336	0.0929516	0.316622	0.444058	0.849947
chr4	123403657	123403968	12.7704	-0.483073	0.628526	0.028026	0.245126	12.7704	-0.195098	0.408069	0.129144	0.570338	12.7704	0.0923843	0.344884	0.463877	0.859948
chr4	123404137	123404288	6.64427	-0.0752021	0.378545	0.522065	0.890614	6.64427	0.0823351	0.353388	0.421477	0.831743	6.64427	0.233598	0.528088	0.15533	0.583186
chr4	123404302	123406366	89.7163	-0.603394	0.342103	0.00179039	0.0385171	89.7163	-0.282734	0.24257	0.02459	0.25114	89.7163	0.08207	0.179729	0.364637	0.803502
chr4	123406564	123407227	23.6798	-1.17127	0.690013	0.00126101	0.0298795	23.6798	-0.157721	0.300352	0.162002	0.621852	23.6798	0.372594	0.501123	0.0557664	0.336863
chr4	123408163	123408520	19.5213	0.0514741	0.265384	0.649648	0.931179	19.5213	0.00739196	0.231541	0.934219	0.985252	19.5213	-0.0397742	0.257087	0.709046	0.945127
chr4	123409560	123409784	10.6615	-0.026009	0.301138	0.817321	0.972602	10.6615	-0.175802	0.42016	0.159876	0.618301	10.6615	-0.172867	0.426283	0.24015	0.698075
chr4	123410143	123410399	10.6901	-0.0619974	0.319386	0.593473	0.918178	10.6901	-0.0764909	0.310734	0.441146	0.839029	10.6901	-0.0274947	0.317754	0.815719	0.970838
chr4	123411760	123412790	50.1461	-0.245031	0.288337	0.0818338	0.449767	50.1461	-0.0426945	0.190457	0.654674	0.922662	50.1461	0.150181	0.260692	0.192637	0.640781
chr4	123412883	123413243	19.787	-0.0664772	0.275081	0.563399	0.907256	19.787	-0.110245	0.290225	0.286999	0.747289	19.787	-0.0535792	0.274407	0.628706	0.926426
chr4	123413600	123414265	27.3758	-0.353028	0.430799	0.0448854	0.326706	27.3758	-0.0932063	0.240158	0.344971	0.786625	27.3758	0.131763	0.299009	0.277893	0.737329
chr4	123414560	123415104	17.2251	-1.55009	0.831199	0.000420359	0.012915	17.2251	-0.0728358	0.262327	0.448452	0.842334	17.2251	1.07096	0.836215	0.00389384	0.0587851
chr4	123415182	123415591	21.9733	-1.13111	0.734414	0.00175291	0.0379272	21.9733	-0.0243226	0.222918	0.788198	0.954271	21.9733	1.01656	0.71814	0.00384909	0.0583237
chr4	123415772	123416056	16.0409	-0.326308	0.504515	0.0660014	0.403647	16.0409	0.0343905	0.247396	0.705785	0.937676	16.0409	0.541603	0.646426	0.0279542	0.223157
chr4	123416302	123418472	131.533	-1.06666	0.27217	2.62814e-06	0.000187707	131.533	0.00190448	0.150594	0.984705	0.9962	131.533	1.07539	0.254254	2.29268e-06	0.000156747
chr4	123418872	123420669	94.2312	-1.14231	0.331438	1.56189e-05	0.000888085	94.2312	-0.0637758	0.167909	0.522745	0.877148	94.2312	0.940303	0.336305	0.000206543	0.00643234
chr4	123420840	123421051	6.79772	-0.392787	0.664989	0.0378823	0.295949	6.79772	-0.0516488	0.317506	0.592088	0.902292	6.79772	0.281488	0.587016	0.10854	0.489639
chr4	123421175	123421737	16.2011	-1.15492	0.796684	0.0018557	0.0396111	16.2011	-0.42198	0.577208	0.0283998	0.271441	16.2011	0.140555	0.371153	0.299558	0.755541
chr4	123421822	123421992	5.68891	-0.135121	0.425107	0.292108	NA	5.68891	-0.172043	0.47458	0.168873	0.632162	5.68891	-0.0406687	0.390889	0.745023	0.95352
chr4	123422096	123423006	38.1457	-0.939952	0.540454	0.00143353	0.0328567	38.1457	-1.96378	0.445061	1.31355e-06	0.000173195	38.1457	-0.282529	0.396947	0.0802641	0.41509
chr4	123423402	123424032	27.6168	-0.789518	0.613823	0.00503848	0.0804342	27.6168	-2.13125	0.551705	6.15272e-06	0.000611008	27.6168	-0.35531	0.495986	0.0623598	0.360272
chr4	123424295	123424835	9.47364	-0.347409	0.58801	0.0576623	0.376203	9.47364	-0.319586	0.596649	0.0573697	0.395526	9.47364	0.00212242	0.35181	0.986081	0.998104
chr4	123442396	123442605	7.67743	-0.836963	1.01924	0.000715906	0.0193902	7.67743	0.0269825	0.301712	0.772528	0.952693	7.67743	1.17811	1.18547	0.000376032	0.0101726
chr4	123442752	123443611	41.4275	-1.787	0.485696	1.05746e-05	0.000634897	41.4275	0.0145415	0.197167	0.875472	0.976009	41.4275	1.86726	0.482623	5.3686e-06	0.000313989
chr4	123443727	123444429	36.901	-0.781544	0.563872	0.00401827	0.0686179	36.901	0.0203579	0.199163	0.826169	0.963654	36.901	0.99726	0.557195	0.00199776	0.0365337
chr4	123444765	123445621	42.251	-2.10353	0.454468	2.65069e-07	2.54433e-05	42.251	-0.055065	0.200128	0.563097	0.892776	42.251	1.91609	0.47961	3.2407e-06	0.000209683
chr4	123449466	123449756	7.34462	-0.735863	0.901937	0.00510893	0.0810437	7.34462	-0.254348	0.543913	0.0878035	0.4834	7.34462	0.214487	0.546014	0.169225	0.606695
chr4	123450553	123450769	5.37587	-0.202079	0.506205	0.150877	NA	5.37587	-0.133394	0.436637	0.244402	0.70856	5.37587	0.0377114	0.405704	0.762094	0.957121
chr4	123453121	123453335	6.01308	-0.412236	0.689442	0.0316651	NA	6.01308	-0.175333	0.467281	0.164664	0.625812	6.01308	0.119146	0.452927	0.381434	0.813233
chr4	123453459	123453718	4.50381	-0.352788	0.668996	0.0369451	NA	4.50381	-0.548178	0.928026	0.00666784	NA	4.50381	-0.10931	0.509512	0.367576	NA
chr4	123478449	123478790	11.1206	0.0612542	0.328989	0.598328	0.919083	11.1206	0.467773	0.680619	0.0261302	0.260233	11.1206	0.323393	0.538265	0.0856993	0.431397
chr4	123479616	123479898	12.0376	0.478193	0.678906	0.0277684	0.243793	12.0376	1.17516	1.00637	0.00230673	0.0540608	12.0376	0.126628	0.362684	0.339152	0.787172
chr4	123480461	123481002	17.6209	-0.132676	0.350366	0.300565	0.76056	17.6209	0.60097	0.679298	0.0128827	0.166465	17.6209	1.49256	0.767964	0.000680909	0.0163611
chr4	123481499	123481682	6.95106	-0.100761	0.405864	0.404257	0.836506	6.95106	0.18278	0.465513	0.154234	0.610884	6.95106	0.509619	0.754356	0.0300722	0.232781
chr4	123482543	123482865	7.45495	-0.040702	0.379653	0.716116	0.949841	7.45495	0.560928	0.823896	0.0165881	0.194963	7.45495	0.803803	0.917239	0.00814097	0.0982206
chr4	123488857	123489442	17.9266	-0.908158	0.770451	0.00468281	0.0766202	17.9266	0.0214544	0.233313	0.811732	0.959864	17.9266	1.19034	0.7908	0.00233299	0.0407621
chr4	123504739	123505713	57.8597	-0.127114	0.224524	0.292295	0.752613	57.8597	0.241246	0.267681	0.0512799	0.373281	57.8597	0.743809	0.430602	0.00291073	0.0478478
chr4	123505887	123506287	26.7269	0.0459767	0.250788	0.683263	0.93977	26.7269	0.383239	0.476504	0.02714	0.264826	26.7269	0.306125	0.421755	0.0716977	0.390616
chr4	123508769	123508982	5.79248	-0.0457882	0.389996	0.680827	NA	5.79248	0.296226	0.61573	0.0638664	0.415635	5.79248	0.495581	0.76627	0.0294255	0.230332
chr4	123510209	123510575	11.5975	-0.182244	0.480667	0.184145	0.64454	11.5975	1.23567	0.981364	0.00194368	0.0479011	11.5975	1.96192	1.04335	0.000119994	0.00412888
chr4	123511117	123511279	5.06233	-0.357921	0.711003	0.0175564	NA	5.06233	0.156387	0.463779	0.19453	0.660995	5.06233	0.911652	1.0961	0.00100594	0.0220644
chr4	123553018	123554074	28.1736	-0.0702665	0.2893	0.544668	0.898194	28.1736	2.36436	0.509896	2.99907e-07	5.00605e-05	28.1736	2.58026	0.546055	4.17019e-08	4.55975e-06
chr4	123554513	123555546	55.2828	0.00283621	0.210967	0.979911	0.998586	55.2828	1.41588	0.395859	1.629e-05	0.00130075	55.2828	1.36778	0.379127	2.05148e-05	0.0009889
chr4	123555649	123556586	44.0688	-0.215945	0.303975	0.119028	0.540022	44.0688	0.901136	0.528029	0.00111208	0.0326152	44.0688	1.71528	0.415889	2.71639e-06	0.000180218
chr4	123559428	123559573	5.41418	-0.00731114	0.456485	0.929984	NA	5.41418	0.130203	0.529589	0.162626	0.62267	5.41418	0.169966	0.587347	0.14252	0.559611
chr4	123560296	123560449	3.95075	-0.0746741	0.460025	0.448868	NA	3.95075	0.2926	0.658532	0.053968	NA	3.95075	0.423462	0.789705	0.0195105	NA
chr4	123913	124207	11.946	-0.0825738	0.335684	0.488717	0.876686	11.946	0.0161626	0.271951	0.859125	0.971924	11.946	0.114874	0.371019	0.384779	0.814837
chr4	1246430	1246645	4.54569	-0.163614	0.489299	0.201458	NA	4.54569	-0.041434	0.358057	0.666387	NA	4.54569	0.116146	0.47103	0.383837	NA
chr4	124707329	124707499	6.15037	-0.0070393	0.339161	0.949999	NA	6.15037	-0.156528	0.45506	0.195319	0.661621	6.15037	-0.187464	0.494236	0.218485	0.673739
chr4	124709349	124709839	27.9037	0.331496	0.406453	0.0500956	0.34717	27.9037	-0.0437489	0.224725	0.634779	0.916409	27.9037	-0.597952	0.548403	0.0152656	0.151312
chr4	124710068	124712005	116.637	0.459525	0.264661	0.00346977	0.0619753	116.637	-0.0239326	0.159172	0.809376	0.959566	116.637	-0.601664	0.295262	0.00152684	0.0300166
chr4	124712117	124712731	50.6272	0.0451103	0.211011	0.692029	0.942212	50.6272	0.153787	0.232139	0.155039	0.611859	50.6272	0.104762	0.224454	0.307594	0.763955
chr4	124713069	124713546	39.2872	-0.113227	0.241878	0.344206	0.797045	39.2872	0.0362546	0.198539	0.698986	0.936381	39.2872	0.162095	0.284717	0.183298	0.628129
chr4	124713569	124713919	20.9928	0.0739674	0.267828	0.522479	0.890614	20.9928	0.00122722	0.227327	0.98907	0.997631	20.9928	-0.0687818	0.266018	0.53049	0.892153
chr4	1247425	1248704	106.515	0.206763	0.198422	0.0976749	0.492656	106.515	0.179418	0.186088	0.0989335	0.508206	106.515	-0.0012111	0.140772	0.987592	0.998277
chr4	124903056	124905422	149.947	0.232182	0.178959	0.0573032	0.375298	149.947	0.0980232	0.152737	0.33354	0.780117	149.947	-0.0768008	0.144992	0.345522	0.791695
chr4	124905434	124905638	11.9677	0.459276	0.636447	0.0316607	0.265778	11.9677	0.0623051	0.30796	0.521385	0.876191	11.9677	-0.267028	0.49475	0.121027	0.515817
chr4	124905818	124906079	15.3056	0.246039	0.42888	0.1131	0.526137	15.3056	-0.0239783	0.259417	0.791684	0.955057	15.3056	-0.363769	0.536175	0.064962	0.369039
chr4	124928735	124928937	13.5447	0.430941	0.577152	0.0359987	0.287265	13.5447	-0.0346081	0.274067	0.707591	0.938143	13.5447	-0.711487	0.725396	0.0141162	0.143174
chr4	124929620	124929790	8.87824	0.148794	0.401779	0.26213	0.728502	8.87824	-0.185086	0.478007	0.151094	0.606378	8.87824	-0.706054	0.841829	0.0135368	0.139156
chr4	124930042	124930521	25.4738	0.256482	0.364733	0.0905234	0.474418	25.4738	-0.191841	0.346237	0.118361	0.549938	25.4738	-1.18231	0.633725	0.00136697	0.0276575
chr4	124930675	124930875	10.1509	0.196241	0.433108	0.17337	0.629735	10.1509	-0.085789	0.343205	0.403055	0.821197	10.1509	-0.527418	0.709433	0.030883	0.23626
chr4	1249311	1249964	39.1123	0.0633135	0.225753	0.580216	0.912646	39.1123	-0.0896575	0.221679	0.361496	0.798636	39.1123	-0.191255	0.310124	0.143748	0.562885
chr4	124931323	124931696	20.4407	0.154126	0.316969	0.235273	0.704462	20.4407	-0.096753	0.277807	0.335918	0.781717	20.4407	-0.475492	0.558659	0.0332503	0.24765
chr4	124932155	124932345	11.7902	0.102952	0.336479	0.400507	0.834608	11.7902	-0.133677	0.374987	0.238501	0.703217	11.7902	-0.441468	0.633522	0.0463081	0.302425
chr4	124932651	124932821	7.14473	0.0381049	0.337715	0.738012	0.95501	7.14473	-0.479869	0.829418	0.0174063	0.200597	7.14473	-0.698752	0.922708	0.00860969	0.101765
chr4	124935478	124935749	11.4018	0.150457	0.381522	0.257178	0.724549	11.4018	-0.415015	0.698216	0.0335438	0.297523	11.4018	-1.26126	0.977683	0.00189388	0.0351045
chr4	124935867	124937935	111.68	0.147906	0.179737	0.213333	0.682142	111.68	-1.15067	0.301915	4.71794e-06	0.000490243	111.68	-1.45243	0.267639	8.12528e-09	1.0493e-06
chr4	124938298	124938700	24.9872	0.0357822	0.246673	0.749339	0.957389	24.9872	-0.138896	0.295087	0.202503	0.669449	24.9872	-0.248601	0.40071	0.112189	0.496965
chr4	124938877	124940458	109.477	0.0594172	0.170883	0.604901	0.9207	109.477	-0.260133	0.215536	0.0295476	0.2768	109.477	-0.450772	0.299665	0.00727083	0.0907582
chr4	124940657	124941404	68.3797	-0.027888	0.192614	0.807303	0.970954	68.3797	0.0359808	0.176817	0.711556	0.939038	68.3797	0.0539092	0.176185	0.540164	0.896683
chr4	124941547	124943136	123.176	-0.0559469	0.167669	0.625029	0.925312	123.176	-0.0801615	0.158999	0.426987	0.833652	123.176	-0.0234259	0.13928	0.763055	0.957121
chr4	124943270	124946180	246.068	-0.00358949	0.13622	0.973256	0.997532	246.068	-0.0643639	0.130548	0.508156	0.870915	246.068	-0.0443704	0.115369	0.531466	0.892261
chr4	124946595	124946886	23.8225	0.0719175	0.259216	0.532499	0.89426	23.8225	-0.0157486	0.223064	0.86121	0.972748	23.8225	-0.0897222	0.272335	0.424101	0.837921
chr4	124947036	124949133	148.877	0.0888596	0.160096	0.435542	0.85117	148.877	0.0436143	0.1484	0.661698	0.925223	148.877	-0.0259535	0.129587	0.729474	0.949406
chr4	124949170	124949994	57.2754	0.00665791	0.201258	0.953195	0.994197	57.2754	-0.0449267	0.187623	0.64	0.918017	57.2754	-0.0474077	0.187097	0.599762	0.919585
chr4	124952047	124952316	10.8349	0.000478061	0.298343	0.99659	0.999149	10.8349	-0.0792337	0.313063	0.427512	0.833652	10.8349	-0.102609	0.35889	0.426914	0.839884
chr4	124952423	124952805	17.209	0.015618	0.268732	0.888343	0.98746	17.209	-0.151486	0.348122	0.188385	0.653806	17.209	-0.228046	0.428379	0.147121	0.568641
chr4	124953046	124953266	11.0927	0.0618849	0.322294	0.594345	0.918409	11.0927	-0.0381053	0.290307	0.683632	0.932471	11.0927	-0.127076	0.384423	0.347993	0.793517
chr4	124953453	124953982	28.2065	0.337461	0.422737	0.0501252	0.34717	28.2065	-0.136034	0.295037	0.209757	0.67699	28.2065	-1.15591	0.63274	0.00152273	0.0299967
chr4	124969868	124971769	103.405	0.0324035	0.174245	0.777331	0.96429	103.405	-0.154378	0.183107	0.146614	0.598544	103.405	-0.197102	0.228766	0.0836935	0.425326
chr4	124971932	124972571	31.6392	0.00867511	0.226743	0.938033	0.992733	31.6392	-0.206877	0.321508	0.0937871	0.497151	31.6392	-0.279518	0.390833	0.0804612	0.415767
chr4	124972607	124974265	141.846	0.0348793	0.158984	0.757715	0.959797	141.846	-0.192123	0.171677	0.0755309	0.451704	141.846	-0.246367	0.220942	0.037567	0.26708
chr4	124974348	124975120	48.7665	0.0601805	0.221747	0.598707	0.919167	48.7665	-0.0440128	0.201604	0.639584	0.917899	48.7665	-0.106001	0.241736	0.320418	0.773999
chr4	124975145	124976776	101.417	0.0945067	0.177937	0.41699	0.842856	101.417	-0.730517	0.365427	0.000436174	0.0166718	101.417	-1.07371	0.29198	1.68303e-05	0.000848408
chr4	124976779	124977392	35.4495	-0.00136574	0.224152	0.990243	0.999149	35.4495	-0.160431	0.27621	0.150642	0.605675	35.4495	-0.188419	0.320685	0.155262	0.583186
chr4	124977518	124978525	54.7901	0.0932248	0.213399	0.426595	0.847718	54.7901	-1.01107	0.523875	0.000636195	0.0217241	54.7901	-1.41091	0.406462	3.00519e-05	0.00133957
chr4	124978828	124982371	252.578	0.237439	0.145845	0.0339842	0.277392	252.578	-0.188331	0.14061	0.0645146	0.41772	252.578	-0.598925	0.193294	7.48606e-05	0.00282696
chr4	124982483	124983151	34.272	-0.253213	0.334169	0.0861269	0.462144	34.272	-0.107161	0.23322	0.288071	0.748049	34.272	0.068492	0.233817	0.503354	0.881459
chr4	124984539	124984794	8.27786	-0.256887	0.510536	0.106874	0.511707	8.27786	-0.265977	0.545877	0.0809936	0.466591	8.27786	-0.0150539	0.354048	0.901818	0.983609
chr4	125096059	125096310	12.5964	0.144022	0.365863	0.271424	0.737233	12.5964	0.1627	0.383594	0.175073	0.639201	12.5964	0.0287183	0.288468	0.799203	0.966837
chr4	125096781	125097237	17.8054	-0.0594872	0.279437	0.603286	0.920008	17.8054	0.0466359	0.245774	0.613146	0.910225	17.8054	0.130479	0.331725	0.306982	0.763384
chr4	125098142	125098312	9.89004	-0.0302236	0.309423	0.789214	0.966597	9.89004	-0.021844	0.277154	0.811549	0.959864	9.89004	0.00358445	0.312817	0.975521	0.996681
chr4	125098766	125099079	16.8123	-0.119085	0.317527	0.337521	0.791911	16.8123	-0.00924116	0.238291	0.917827	0.98296	16.8123	0.105673	0.318895	0.389993	0.817895
chr4	125099161	125099559	18.3637	0.016788	0.259817	0.879917	0.986089	18.3637	-0.0662609	0.256871	0.485321	0.861956	18.3637	-0.101199	0.303855	0.397676	0.821899
chr4	125099751	125100541	44.8998	0.0407137	0.21601	0.719481	0.951186	44.8998	-0.0146573	0.194938	0.875	0.975833	44.8998	-0.0487158	0.20323	0.605288	0.920842
chr4	125100843	125101754	50.7772	-0.200959	0.261807	0.128223	0.556887	50.7772	-0.129774	0.219169	0.213125	0.680654	50.7772	0.0259235	0.188841	0.773626	0.959382
chr4	125102341	125102644	14.2925	0.0327762	0.286785	0.770838	0.963104	14.2925	0.0830551	0.288821	0.401289	0.820061	14.2925	0.0632741	0.297817	0.585361	0.914521
chr4	125104049	125104352	15.5237	-0.0281055	0.274403	0.801662	0.969891	15.5237	-0.0213824	0.245347	0.812513	0.960032	15.5237	0.00170306	0.269347	0.987503	0.998277
chr4	125104410	125104788	18.1108	-0.0877083	0.289222	0.457885	0.862161	18.1108	-0.0046305	0.233107	0.958735	0.99023	18.1108	0.0799135	0.290209	0.488627	0.874557
chr4	125105765	125106230	18.2625	-0.0996405	0.306298	0.408722	0.838315	18.2625	-0.049202	0.255046	0.595838	0.902951	18.2625	0.033309	0.277137	0.763581	0.957121
chr4	125227554	125228010	15.6601	0.318147	0.503709	0.0699437	0.415144	15.6601	0.112636	0.328587	0.290001	0.749729	15.6601	-0.095082	0.322762	0.438518	0.847494
chr4	125228576	125228754	9.15476	-0.0185169	0.309518	0.869241	0.983487	9.15476	-0.109249	0.355477	0.309379	0.764098	9.15476	-0.113253	0.382195	0.395349	0.820423
chr4	127855643	127855863	7.39149	0.279385	0.599486	0.0688606	0.411554	7.39149	0.933465	1.09761	0.00266176	0.0591982	7.39149	0.270863	0.539319	0.121461	0.516895
chr4	127856402	127856715	12.107	-0.0501749	0.320851	0.66237	0.935089	12.107	0.436056	0.636992	0.029503	0.276717	12.107	0.793021	0.7839	0.0106368	0.118254
chr4	127857339	127857610	10.5774	0.104054	0.385276	0.397317	0.832543	10.5774	1.46095	1.04533	0.000968625	0.0294825	10.5774	0.838482	0.824123	0.00901453	0.105045
chr4	127857798	127857964	5.42421	0.0698244	0.402039	0.540118	NA	5.42421	0.340956	0.677538	0.0455314	0.349516	5.42421	0.237824	0.54329	0.148795	0.571584
chr4	127858111	127858256	4.71913	-0.0554505	0.424549	0.600676	NA	4.71913	0.337827	0.686448	0.0440301	NA	4.71913	0.514464	0.82253	0.0189325	NA
chr4	127880473	127880725	15.9538	0.236779	0.420265	0.121203	0.5447	15.9538	0.159083	0.3586	0.175557	0.639708	15.9538	-0.022359	0.266641	0.836472	0.974908
chr4	127880967	127881315	28.8316	0.442627	0.494466	0.0271011	0.240455	28.8316	1.20206	0.673313	0.000903241	0.0280918	28.8316	0.137098	0.288061	0.252067	0.712263
chr4	127964940	127965096	13.855	0.102694	0.322867	0.399368	0.833931	13.855	0.12115	0.327332	0.261597	0.725052	13.855	0.0308558	0.280661	0.781797	0.961754
chr4	127965444	127965831	37.2833	0.113801	0.244292	0.342341	0.795864	37.2833	0.0539178	0.207574	0.567623	0.895015	37.2833	-0.0361429	0.205295	0.701683	0.94367
chr4	128060486	128061172	47.7819	-0.132765	0.235879	0.275692	0.741047	47.7819	0.0148612	0.188973	0.874739	0.975833	47.7819	0.141204	0.255177	0.21174	0.665204
chr4	128061631	128062282	33.0323	0.137288	0.277055	0.270387	0.736833	33.0323	0.081327	0.233749	0.400959	0.819956	33.0323	-0.0261625	0.219591	0.788623	0.963596
chr4	128287331	128287508	11.0039	0.117341	0.352149	0.34964	0.799761	11.0039	0.0226654	0.27558	0.804499	0.958247	11.0039	-0.0862869	0.337442	0.488086	0.874086
chr4	128287995	128288174	10.6761	-0.13878	0.371806	0.286213	0.748293	10.6761	-0.094609	0.32199	0.357753	0.796646	10.6761	0.0183962	0.313903	0.875228	0.980134
chr4	128288287	128288956	47.8313	0.155738	0.247115	0.213508	0.68229	47.8313	0.134918	0.228907	0.199563	0.665889	47.8313	0.002848	0.184456	0.974413	0.99665
chr4	128355016	128355189	5.0236	0.0052272	0.396363	0.960881	NA	5.0236	0.224144	0.568508	0.100204	0.510885	5.0236	0.264215	0.598494	0.112706	0.49796
chr4	128454571	128454848	11.5483	-0.100965	0.339019	0.408762	0.838315	11.5483	-0.050625	0.282224	0.59114	0.902292	11.5483	0.03464	0.312468	0.767874	0.958133
chr4	128517494	128517686	11.5042	0.220032	0.45016	0.142924	0.583183	11.5042	0.376412	0.611577	0.0408675	0.329937	11.5042	0.0719148	0.31856	0.549878	0.900341
chr4	128518018	128518386	16.9556	-0.0564412	0.283958	0.621521	0.92472	16.9556	0.123096	0.304529	0.248763	0.713318	16.9556	0.277641	0.456712	0.102904	0.474955
chr4	128524189	128524780	28.4894	-0.0131147	0.23626	0.906155	0.989637	28.4894	0.0694991	0.226087	0.465502	0.852347	28.4894	0.0921523	0.257724	0.398725	0.82221
chr4	128524914	128525264	18.3125	-0.105862	0.297174	0.381851	0.821428	18.3125	-0.0922288	0.273936	0.354482	0.793758	18.3125	-0.0047981	0.259581	0.964112	0.995725
chr4	128528234	128528748	31.9462	0.431835	0.453484	0.0250212	0.228874	31.9462	0.150235	0.27739	0.171634	0.635671	31.9462	-0.0966286	0.249657	0.369688	0.80641
chr4	128553188	128553390	10.7687	0.107575	0.352445	0.384599	0.822991	10.7687	0.0159058	0.280303	0.862059	0.972894	10.7687	-0.0883034	0.348017	0.484079	0.871786
chr4	128571140	128571836	31.3316	0.263725	0.358454	0.0828105	0.452403	31.3316	0.250214	0.360771	0.0641127	0.416805	31.3316	0.0104208	0.210853	0.912915	0.985693
chr4	128572098	128572600	24.5297	0.111468	0.285025	0.357901	0.804743	24.5297	0.352677	0.472736	0.0347726	0.303149	24.5297	0.152467	0.317525	0.23151	0.689139
chr4	128572891	128573106	12.594	0.214031	0.429788	0.148927	0.592033	12.594	0.252102	0.481294	0.0851177	0.477139	12.594	0.0315879	0.288195	0.779664	0.96162
chr4	128573275	128573799	25.0971	0.0741795	0.258405	0.520529	0.890344	25.0971	0.118988	0.26807	0.252044	0.716737	25.0971	0.0514681	0.240207	0.617645	0.923319
chr4	128601742	128601955	8.5622	0.0923426	0.451149	0.397187	0.832501	8.5622	0.161133	0.524341	0.159686	0.618122	8.5622	0.0708618	0.456555	0.56747	0.907232
chr4	128809854	128810726	47.4038	-0.0192278	0.209436	0.864867	0.98251	47.4038	0.0410397	0.19215	0.665971	0.926496	47.4038	0.0561896	0.199306	0.548458	0.899883
chr4	128810815	128811219	26.9275	-0.132605	0.282536	0.285676	0.748265	26.9275	-0.0222186	0.214631	0.806998	0.958944	26.9275	0.0920953	0.266585	0.407363	0.827973
chr4	128811361	128811613	19.4568	-0.0771691	0.280027	0.507523	0.884134	19.4568	0.0583918	0.244077	0.53278	0.880791	19.4568	0.178068	0.362279	0.200407	0.650043
chr4	128811725	128812044	22.8693	0.0589981	0.261223	0.604548	0.920634	22.8693	0.067022	0.243529	0.479406	0.859381	22.8693	0.0190254	0.239417	0.852291	0.977526
chr4	128812104	128813225	64.154	0.017848	0.199823	0.875245	0.984772	64.154	0.175905	0.227632	0.113409	0.538927	64.154	0.161645	0.247865	0.155546	0.583691
chr4	1289318	1289603	18.1446	0.311193	0.472803	0.0706858	0.417255	18.1446	0.497327	0.629329	0.0201442	0.221026	18.1446	0.0580575	0.270843	0.598375	0.91926
chr4	1289948	1290237	21.2136	0.0584931	0.26569	0.607789	0.921931	21.2136	0.12998	0.293152	0.225493	0.691087	21.2136	0.0773212	0.270177	0.486115	0.872987
chr4	129093137	129093505	22.5445	0.0322714	0.25452	0.772789	0.963361	22.5445	0.0976678	0.26209	0.328647	0.776636	22.5445	0.0752984	0.265699	0.493334	0.877204
chr4	129096102	129096568	24.7647	0.0452573	0.246696	0.687832	0.94156	24.7647	-0.0284979	0.221868	0.753821	0.948813	24.7647	-0.0776614	0.259426	0.4748	0.86792
chr4	1337689	1337834	3.3743	-0.0184279	0.417575	0.856538	NA	3.3743	0.132566	0.479176	0.22966	NA	3.3743	0.195926	0.560641	0.175342	NA
chr4	1346061	1346786	51.029	0.063268	0.210119	0.582288	0.913097	51.029	0.0548935	0.191877	0.568424	0.895163	51.029	0.00147795	0.178931	0.986514	0.9982
chr4	1347242	1348055	81.8089	0.140305	0.198487	0.244065	0.713533	81.8089	0.050329	0.172165	0.609985	0.90914	81.8089	-0.0566011	0.166452	0.509349	0.884766
chr4	13483934	13484317	17.9624	0.0386815	0.272352	0.730916	0.953022	17.9624	-0.0202153	0.243361	0.822376	0.962552	17.9624	-0.0645251	0.285406	0.569936	0.907885
chr4	13484439	13484646	15.2893	0.160766	0.358815	0.229529	0.699071	15.2893	0.0639534	0.273877	0.502557	0.868231	15.2893	-0.0618883	0.290628	0.588845	0.91608
chr4	13544667	13545027	14.3301	0.131806	0.34299	0.301828	0.761705	14.3301	0.0671166	0.281123	0.485376	0.861956	14.3301	-0.0384545	0.285189	0.732507	0.95025
chr4	137267900	137268279	8.17447	-0.0250638	0.387934	0.818404	0.973021	8.17447	1.22545	1.1112	0.00161985	0.0422547	8.17447	1.28409	1.07037	0.00127574	0.0262863
chr4	138242555	138243588	35.7149	-0.156206	0.266306	0.217119	0.686011	35.7149	-0.245586	0.332744	0.0615916	0.409224	35.7149	-0.0633352	0.22765	0.529217	0.891325
chr4	138243930	138244274	6.96673	-0.0424037	0.336926	0.710675	0.948403	6.96673	-0.203192	0.495864	0.129694	0.571247	6.96673	-0.171638	0.467924	0.248736	0.708824
chr4	138246799	138247051	6.58133	-0.00485161	0.33342	0.965545	0.996009	6.58133	-0.41298	0.751277	0.0288737	0.273742	6.58133	-0.470941	0.757502	0.0319877	0.241764
chr4	138252276	138252516	7.84772	0.11918	0.380177	0.345124	0.797099	7.84772	-0.152976	0.440248	0.20249	0.669449	7.84772	-0.515782	0.738567	0.0309222	0.236387
chr4	138254261	138254436	5.27668	-0.0272327	0.363976	0.807929	NA	5.27668	-0.278878	0.637554	0.0622618	0.410896	5.27668	-0.27556	0.616671	0.0996976	0.467703
chr4	138258003	138258173	6.09446	-0.0257104	0.350425	0.819508	NA	6.09446	-0.119248	0.413661	0.283586	0.744076	6.09446	-0.114968	0.432788	0.39798	0.821938
chr4	138258806	138259043	8.46643	0.0764764	0.339506	0.518512	0.888788	8.46643	-0.601727	0.911999	0.0103414	0.146446	8.46643	-1.01784	1.04827	0.00252593	0.0431734
chr4	139015133	139015466	19.6206	-0.0972749	0.293964	0.416296	0.842856	19.6206	0.00454535	0.232237	0.959497	0.990575	19.6206	0.104258	0.307339	0.387275	0.815836
chr4	139015573	139015763	10.8782	-0.0374396	0.308692	0.74155	0.95586	10.8782	0.0627162	0.290552	0.514311	0.873134	10.8782	0.131993	0.377138	0.328873	0.781224
chr4	139015814	139016748	41.1638	0.0262295	0.218679	0.815706	0.972009	41.1638	-0.0881869	0.21859	0.368781	0.802544	41.1638	-0.127679	0.261655	0.258839	0.718051
chr4	139083251	139084213	71.3362	0.0413676	0.192518	0.718393	0.950782	71.3362	0.0292454	0.176395	0.763278	0.951839	71.3362	-0.00512742	0.162835	0.951027	0.992975
chr4	139084358	139084753	19.8467	0.0628794	0.274971	0.583444	0.91364	19.8467	0.196582	0.364694	0.116824	0.547149	19.8467	0.126634	0.31516	0.307811	0.764329
chr4	139176651	139176857	11.8141	0.221532	0.444081	0.140914	0.579633	11.8141	0.0870203	0.320096	0.391294	0.815549	11.8141	-0.0769371	0.327048	0.528437	0.891325
chr4	139176901	139177116	15.5327	0.217616	0.416371	0.142802	0.583045	15.5327	0.283474	0.492121	0.0663777	0.422858	15.5327	0.0415899	0.279905	0.709236	0.945127
chr4	139177588	139177770	11	0.168046	0.397114	0.219845	0.689217	11	0.0960196	0.327384	0.353316	0.793365	11	-0.03587	0.30346	0.756881	0.955725
chr4	139178197	139178558	23.6965	0.00574428	0.252797	0.958673	0.995364	23.6965	0.14488	0.300331	0.189536	0.655335	23.6965	0.167258	0.338817	0.209771	0.662257
chr4	139295232	139295763	45.5711	0.00359956	0.21129	0.9745	0.997655	45.5711	0.0345082	0.193736	0.714587	0.939038	45.5711	0.0302474	0.192077	0.739617	0.952304
chr4	139300180	139301259	72.4206	0.0877543	0.195085	0.452637	0.859665	72.4206	0.0160335	0.174223	0.868862	0.974203	72.4206	-0.0509715	0.171042	0.556264	0.902817
chr4	139301500	139302475	56.8348	0.14021	0.226404	0.251079	0.719313	56.8348	-0.0146801	0.186389	0.876891	0.976381	56.8348	-0.145499	0.245877	0.191948	0.639846
chr4	139453183	139453647	41.7536	0.0334768	0.216974	0.766928	0.962139	41.7536	-0.042376	0.200489	0.652074	0.922075	41.7536	-0.074236	0.220153	0.455541	0.8557
chr4	139453810	139454044	25.4626	-0.0495647	0.249426	0.66084	0.934767	25.4626	0.0489937	0.224165	0.597104	0.903318	25.4626	0.112104	0.283221	0.335056	0.784792
chr4	139555435	139556192	53.2106	0.0919453	0.214472	0.432526	0.850412	53.2106	-0.0131568	0.187279	0.889334	0.977589	53.2106	-0.0917133	0.213322	0.354642	0.797888
chr4	139666154	139666533	12.0957	0.0875064	0.330243	0.46528	0.86601	12.0957	0.0965233	0.322154	0.349667	0.790724	12.0957	0.0231644	0.298495	0.839879	0.974959
chr4	140373804	140373980	10.5656	0.250657	0.485359	0.113159	0.526203	10.5656	-0.0328665	0.300987	0.725797	0.94224	10.5656	-0.408542	0.628628	0.0548169	0.333568
chr4	141220991	141221448	27.9484	0.0160424	0.23726	0.88538	0.986824	27.9484	-0.0310851	0.217523	0.733575	0.943953	27.9484	-0.0493727	0.236273	0.628746	0.926426
chr4	142353435	142353784	11.9393	-0.0390398	0.297079	0.730386	0.952938	11.9393	-0.10819	0.330553	0.306402	0.761902	11.9393	-0.0838335	0.335431	0.498741	0.879184
chr4	142354084	142355032	35.5732	-0.113906	0.248199	0.342456	0.79588	35.5732	-0.0670185	0.212811	0.482767	0.861082	35.5732	0.0241296	0.208977	0.799478	0.966872
chr4	142355414	142356573	36.3517	-0.321338	0.369406	0.0481412	0.338618	36.3517	-0.187423	0.284171	0.108753	0.529308	36.3517	0.0379404	0.215622	0.695358	0.942761
chr4	142359348	142359628	9.85381	-0.0449163	0.313801	0.694234	0.943211	9.85381	-0.0694422	0.307826	0.479099	0.859381	9.85381	-0.0371631	0.324157	0.755366	0.955105
chr4	142379249	142379472	7.49321	-0.0765462	0.357983	0.518226	0.888689	7.49321	-0.148892	0.42666	0.210296	0.677616	7.49321	-0.0786828	0.385927	0.54184	0.897888
chr4	142402270	142402918	26.8995	-0.133015	0.280487	0.283953	0.747142	26.8995	-0.0403826	0.217775	0.661115	0.924942	26.8995	0.0676154	0.248742	0.522502	0.888658
chr4	142403299	142403578	9.75019	-0.140718	0.388232	0.282179	0.745917	9.75019	-0.0484921	0.293104	0.608466	0.9083	9.75019	0.0716866	0.350659	0.566403	0.907232
chr4	142404627	142404823	8.96553	-0.169514	0.422025	0.217747	0.686614	8.96553	-0.0118229	0.278955	0.896999	0.978746	8.96553	0.161299	0.430394	0.267016	0.727365
chr4	142404901	142405536	26.0634	-0.049736	0.252435	0.659804	0.934559	26.0634	0.0883389	0.245535	0.367333	0.801507	26.0634	0.180966	0.340653	0.181683	0.625769
chr4	142405624	142406256	31.0296	-0.0291079	0.23291	0.794822	0.967828	31.0296	-0.0404204	0.213708	0.66184	0.925289	31.0296	-0.0169704	0.217419	0.861024	0.978233
chr4	142407474	142407841	20.3752	0.0611672	0.272319	0.592908	0.917947	20.3752	0.0839674	0.26446	0.390865	0.815549	20.3752	0.0339531	0.254838	0.74862	0.953782
chr4	142408406	142408687	12.3867	-0.0929067	0.322732	0.4402	0.852879	12.3867	-0.0548728	0.276117	0.560946	0.892005	12.3867	0.0224811	0.297036	0.844168	0.976081
chr4	142408805	142409424	25.9307	-0.114838	0.278256	0.344112	0.797045	25.9307	0.0143832	0.216317	0.87364	0.975455	25.9307	0.136032	0.30509	0.2692	0.730017
chr4	143184333	143184543	10.7328	0.0284213	0.304246	0.801097	0.969664	10.7328	0.0191606	0.272526	0.83363	0.966249	10.7328	-0.00498791	0.303619	0.965498	0.995814
chr4	143185116	143185527	20.1544	0.193377	0.348403	0.164181	0.616396	20.1544	0.00862193	0.23216	0.92332	0.983961	20.1544	-0.179928	0.356555	0.193288	0.641928
chr4	143513559	143514291	50.9609	0.0296087	0.207909	0.794021	0.967567	50.9609	-0.0450205	0.193055	0.636416	0.917138	50.9609	-0.0702789	0.205863	0.463727	0.859948
chr4	145097944	145098147	16.8916	-0.0399301	0.277959	0.723167	0.951459	16.8916	-0.0243149	0.246342	0.787819	0.954271	16.8916	0.0094889	0.270544	0.930635	0.98917
chr4	145098344	145098769	27.1495	0.00514946	0.243364	0.962976	0.9959	27.1495	0.0413055	0.224122	0.653014	0.922075	27.1495	0.0410942	0.238373	0.688066	0.941747
chr4	145179157	145179564	20.3349	0.160628	0.325428	0.222074	0.691487	20.3349	0.0241521	0.23436	0.788934	0.954562	20.3349	-0.116061	0.304326	0.33752	0.786502
chr4	145179957	145180537	47.2615	0.0165785	0.210668	0.883184	0.986516	47.2615	-0.0362596	0.194572	0.700745	0.937033	47.2615	-0.0495803	0.200025	0.596038	0.918438
chr4	145180888	145181205	18.0897	0.194726	0.370991	0.167278	0.620447	18.0897	-0.0210166	0.247523	0.81573	0.960706	18.0897	-0.272505	0.453408	0.106489	0.484589
chr4	145481822	145482440	33.0853	0.126825	0.258665	0.298918	0.758942	33.0853	-0.0211538	0.208053	0.817243	0.961115	33.0853	-0.156769	0.295228	0.203887	0.655282
chr4	145618882	145619239	31.4684	0.120479	0.261147	0.320812	0.779467	31.4684	0.0487359	0.21563	0.600715	0.904334	31.4684	-0.0469208	0.222192	0.634581	0.927873
chr4	145619594	145619933	19.5751	0.197754	0.356554	0.159139	0.60977	19.5751	0.0207377	0.236093	0.817799	0.961354	19.5751	-0.157059	0.340756	0.235693	0.692665
chr4	146175788	146175984	13.6072	0.192201	0.401243	0.176862	0.636263	13.6072	0.0338231	0.270357	0.713137	0.939038	13.6072	-0.131984	0.360722	0.320415	0.773999
chr4	147683625	147684065	21.6412	0.0576156	0.260062	0.612567	0.922631	21.6412	0.0239695	0.227553	0.790747	0.955057	21.6412	-0.0250447	0.242093	0.807672	0.968624
chr4	147731720	147731872	8.63753	0.0326156	0.332269	0.773859	0.963361	8.63753	0.0671136	0.324722	0.49676	0.865204	8.63753	0.0477999	0.344345	0.696376	0.942936
chr4	147731944	147732255	12.2245	0.0341582	0.294351	0.762148	0.961015	12.2245	-0.0785618	0.303769	0.42831	0.833899	12.2245	-0.152447	0.390024	0.275392	0.735383
chr4	149998165	149998445	17.3282	-0.07408	0.287396	0.524377	0.890979	17.3282	0.0515086	0.248303	0.579024	0.898099	17.3282	0.161848	0.359748	0.235571	0.692602
chr4	15002527	15002818	16.6957	0.135356	0.320902	0.286556	0.748293	16.6957	-0.346678	0.549486	0.0453483	0.349135	16.6957	-1.14719	0.785491	0.00272064	0.0456802
chr4	150078329	150078846	29.3443	0.0631333	0.244413	0.58029	0.912646	29.3443	-0.169633	0.308432	0.142178	0.589779	29.3443	-0.389949	0.47288	0.0443281	0.294093
chr4	150079063	150079233	6.36479	0.301884	0.573524	0.0739291	NA	6.36479	-0.025782	0.338801	0.785223	0.954202	6.36479	-0.445779	0.707002	0.0420684	0.284791
chr4	150116233	150116403	3.10568	0.0152932	0.396886	0.886207	NA	3.10568	-0.168649	0.557969	0.119695	NA	3.10568	-0.230638	0.624037	0.0954857	NA
chr4	150123043	150123412	9.29318	-0.242552	0.474941	0.120241	0.542248	9.29318	-0.893321	0.963284	0.00529346	0.093599	9.29318	-0.216234	0.501208	0.177048	0.618287
chr4	150123584	150123775	9.00299	-0.0971495	0.353332	0.425562	0.847718	9.00299	-0.308424	0.585082	0.0614161	0.408669	9.00299	-0.1591	0.438563	0.273687	0.733788
chr4	150123866	150124075	10.3325	-0.0854523	0.32801	0.474443	0.869173	10.3325	-0.296523	0.54824	0.0652602	0.419325	10.3325	-0.166828	0.425028	0.253013	0.712994
chr4	150125545	150126974	51.8466	-0.315014	0.314433	0.0402258	0.306086	51.8466	-1.52018	0.410701	1.2825e-05	0.00108527	51.8466	-0.482419	0.437971	0.018462	0.171002
chr4	150127101	150127454	16.2871	-0.0629921	0.280108	0.583372	0.91364	16.2871	-0.501289	0.649	0.0206533	0.22454	16.2871	-0.338319	0.520996	0.0751194	0.400974
chr4	150127584	150127892	12.8053	-0.149158	0.35729	0.256812	0.724549	12.8053	-1.04102	0.926581	0.00346766	0.0706156	12.8053	-0.385448	0.598915	0.0616506	0.357796
chr4	150128154	150128499	16.0812	-0.0491933	0.2799	0.664765	0.935556	16.0812	-1.63759	0.94181	0.000537009	0.0192813	16.0812	-1.25674	0.88062	0.00204946	0.0371973
chr4	150128623	150129167	15.8709	-0.192898	0.372763	0.170627	0.626316	15.8709	-1.99958	0.861263	0.000130901	0.00669026	15.8709	-0.867956	0.822188	0.00811015	0.0979995
chr4	150129416	150129777	8.59735	-0.365263	0.59256	0.0523784	0.355881	8.59735	-1.30276	1.15088	0.00114402	0.0332427	8.59735	-0.28981	0.603589	0.100079	0.468567
chr4	150130376	150130878	11.5164	-0.13846	0.358326	0.285283	0.74813	11.5164	-1.60931	1.08791	0.000581724	0.0204387	11.5164	-0.786561	0.875339	0.00990115	0.112692
chr4	150131121	150131521	11.6066	-0.105713	0.334068	0.389373	0.826379	11.6066	-0.234768	0.469093	0.0973105	0.505347	11.6066	-0.103597	0.356994	0.421934	0.836382
chr4	150133466	150133797	7.6755	-0.0891712	0.355751	0.459586	0.862999	7.6755	-0.767865	0.984212	0.00630726	0.105337	7.6755	-0.469574	0.748458	0.0336773	0.249631
chr4	150134270	150135043	24.199	-0.266874	0.379731	0.0849865	0.459131	24.199	-2.04306	0.606151	2.25116e-05	0.00168601	24.199	-0.831806	0.692752	0.00782076	0.0956442
chr4	150135331	150136126	34.1037	-0.0999254	0.241977	0.397601	0.832664	34.1037	-1.72382	0.529321	3.84469e-05	0.00252406	34.1037	-1.21018	0.585475	0.000906413	0.0203609
chr4	150137147	150137582	13.6157	-0.112753	0.324681	0.361359	0.807489	13.6157	-1.04812	0.919813	0.00337584	0.0693955	13.6157	-0.488737	0.659746	0.0369446	0.264815
chr4	150138043	150138338	6.99284	-0.172364	0.444002	0.210295	0.678401	6.99284	-0.75514	0.997792	0.00580661	0.100009	6.99284	-0.301186	0.628472	0.0874597	0.436617
chr4	150138746	150140498	55.5758	-0.352781	0.325453	0.0276072	0.242944	55.5758	-1.97231	0.37723	3.60743e-08	8.02871e-06	55.5758	-1.07994	0.469361	0.000634426	0.0154333
chr4	150141353	150142222	34.3434	-0.543412	0.491784	0.0125122	0.148238	34.3434	-2.3384	0.490669	1.82434e-07	3.23444e-05	34.3434	-0.980729	0.643074	0.00341436	0.0533064
chr4	150142331	150142702	9.20014	-0.285004	0.529075	0.0878228	0.466706	9.20014	-0.44918	0.712619	0.0286972	0.272811	9.20014	-0.0631535	0.371373	0.617075	0.923319
chr4	150144697	150145525	29.1684	-0.658076	0.555797	0.00802582	0.110054	29.1684	-0.906037	0.645736	0.00249044	0.0568795	29.1684	-0.0371033	0.237346	0.71608	0.946931
chr4	150145651	150145874	7.97703	-0.370128	0.621929	0.0483429	0.339402	7.97703	-0.413775	0.702641	0.0335162	0.297363	7.97703	-0.0176609	0.372776	0.8861	0.981868
chr4	150146274	150146623	10.9703	-0.505657	0.681687	0.0247776	0.227507	10.9703	-1.22314	1.04391	0.0019352	0.0478554	10.9703	-0.137544	0.431877	0.328224	0.780539
chr4	150167084	150167379	6.37266	-0.0665697	0.368961	0.567803	NA	6.37266	-0.045091	0.330756	0.639344	0.917899	6.37266	0.013157	0.368757	0.914802	0.985924
chr4	150224704	150225168	11.1081	-0.0620673	0.31632	0.5928	0.917903	11.1081	-0.205571	0.45326	0.124371	0.561403	11.1081	-0.139727	0.398402	0.314124	0.76876
chr4	150229133	150229392	5.64058	-0.114769	0.406453	0.35575	NA	5.64058	-0.196486	0.507106	0.135526	0.579498	5.64058	-0.0752845	0.410846	0.559742	0.904477
chr4	150230185	150230372	4.95169	-0.174712	0.476338	0.195979	NA	4.95169	-0.239498	0.57309	0.0921503	0.493729	4.95169	-0.051588	0.417849	0.680877	0.941054
chr4	150233936	150234362	13.3223	-0.178009	0.379694	0.19809	0.663603	13.3223	-0.267152	0.481397	0.0747291	0.449043	13.3223	-0.0586855	0.312206	0.620078	0.924041
chr4	150234541	150235432	37.5242	-0.0896668	0.235645	0.443047	0.85462	37.5242	-0.0166573	0.199064	0.85718	0.971252	37.5242	0.0578851	0.217846	0.555188	0.902447
chr4	150235759	150237174	79.6594	-0.23083	0.232406	0.0799136	0.444554	79.6594	0.0275816	0.169804	0.778595	0.952859	79.6594	0.286364	0.292207	0.0420729	0.284791
chr4	150237490	150237639	9.87398	-0.219388	0.494217	0.139713	0.577239	9.87398	0.087538	0.338384	0.39378	0.817171	9.87398	0.579045	0.774271	0.0232647	0.198586
chr4	150238301	150238733	20.0106	-0.136243	0.313293	0.282158	0.745917	20.0106	0.0218936	0.228618	0.80818	0.959366	20.0106	0.185774	0.367904	0.188078	0.634021
chr4	150242424	150242659	6.73293	-0.200469	0.485612	0.161056	0.612383	6.73293	-0.00782537	0.301979	0.932626	0.985252	6.73293	0.208997	0.51009	0.185575	0.630868
chr4	151015073	151015260	8.71152	0.0212955	0.32025	0.850234	0.98016	8.71152	0.0550338	0.305369	0.566942	0.894801	8.71152	0.046166	0.333245	0.702779	0.94367
chr4	151015364	151015680	23.3073	0.0415214	0.251931	0.711717	0.94855	23.3073	0.0525932	0.232362	0.571279	0.896473	23.3073	0.0196214	0.235244	0.846281	0.976258
chr4	151015844	151016208	20.5727	0.0373791	0.266864	0.739149	0.955228	20.5727	0.0457617	0.244707	0.61939	0.912487	20.5727	0.017061	0.254986	0.871781	0.979584
chr4	151099094	151099337	11.8137	-0.0827667	0.322457	0.486354	0.875612	11.8137	-0.0677144	0.292536	0.48489	0.861956	11.8137	0.000338711	0.302094	0.997651	0.999419
chr4	151099955	151100311	23.542	-0.0349267	0.252126	0.75499	0.959476	23.542	-0.0263764	0.225792	0.77083	0.952687	23.542	0.00231482	0.238991	0.981889	0.997292
chr4	152535547	152536010	18.4385	0.0402907	0.269888	0.720304	0.951438	18.4385	0.0662324	0.257178	0.485538	0.861956	18.4385	0.0361998	0.262114	0.736583	0.951515
chr4	152536373	152536790	30.5587	-0.046431	0.24214	0.680525	0.938984	30.5587	0.0623331	0.22347	0.508812	0.871157	30.5587	0.126065	0.285024	0.285153	0.743316
chr4	152779992	152780235	14.495	-0.0124777	0.276628	0.910778	0.990224	14.495	-0.047082	0.261905	0.611912	0.909829	14.495	-0.0445685	0.288047	0.693973	0.942761
chr4	153344752	153344995	14.247	0.229834	0.437725	0.131018	0.56196	14.247	0.31734	0.535671	0.0549775	0.386914	14.247	0.0471686	0.289771	0.678259	0.940601
chr4	153466442	153466684	11.4965	-0.0927052	0.334028	0.442637	0.854317	11.4965	-0.085005	0.312944	0.398797	0.818868	11.4965	-0.00822547	0.309287	0.943606	0.991698
chr4	154550131	154550351	12.8365	0.0879406	0.313054	0.460847	0.863705	12.8365	-0.0303563	0.265245	0.739996	0.945652	12.8365	-0.14546	0.372272	0.285899	0.743574
chr4	15479273	15479470	7.72109	0.0455018	0.337183	0.691355	0.942125	7.72109	-0.0753955	0.345578	0.455204	0.845977	7.72109	-0.167963	0.45279	0.255707	0.714495
chr4	155953414	155953936	29.0824	0.27665	0.376111	0.0765735	0.434903	29.0824	0.3637	0.454282	0.029393	0.276327	29.0824	0.0399185	0.222058	0.685217	0.941425
chr4	156473097	156473242	4.4503	0.148311	0.491183	0.218112	NA	4.4503	0.324835	0.700927	0.0397397	NA	4.4503	0.132112	0.460723	0.341528	NA
chr4	156475643	156476442	42.8351	0.0184035	0.218841	0.869801	0.983677	42.8351	0.508482	0.459702	0.00858605	0.128672	42.8351	0.532281	0.453235	0.0141155	0.143174
chr4	156476714	156477432	39.3887	-0.0261093	0.225905	0.815848	0.972009	39.3887	0.775578	0.54809	0.00255558	0.057737	39.3887	1.00984	0.505194	0.00127867	0.0263151
chr4	15654534	15655218	40.3502	0.0473418	0.221938	0.676435	0.938069	40.3502	0.0144958	0.198382	0.875594	0.976009	40.3502	-0.0243469	0.199789	0.792962	0.96547
chr4	15655512	15656604	127.715	0.169891	0.187006	0.160178	0.611652	127.715	0.327516	0.237625	0.0113905	0.155006	127.715	0.100094	0.169162	0.262633	0.722004
chr4	156559295	156559529	5.96624	-0.0459576	0.408427	0.670598	NA	5.96624	0.481545	0.805721	0.0204603	0.222939	5.96624	0.684602	0.91068	0.00957718	0.11025
chr4	156559759	156560053	7.49445	0.0317304	0.392024	0.771315	0.963164	7.49445	1.06852	1.10736	0.00223926	0.053034	7.49445	0.97242	0.981359	0.0042413	0.0625453
chr4	156568375	156568558	3.67889	0.0364678	0.414343	0.728481	NA	3.67889	0.196976	0.552692	0.119433	NA	3.67889	0.180531	0.528476	0.215781	NA
chr4	156598317	156598462	3.9507	0.113536	0.485219	0.278815	NA	3.9507	0.400629	0.806853	0.0149216	NA	3.9507	0.274173	0.615748	0.100567	NA
chr4	156598739	156598980	7.54391	0.0146679	0.364285	0.895103	0.988414	7.54391	0.569413	0.83136	0.0159304	0.189576	7.54391	0.578418	0.78396	0.0227062	0.195518
chr4	156671735	156672038	13.8382	0.114021	0.341294	0.359702	0.806281	13.8382	0.370341	0.576127	0.040372	0.328556	13.8382	0.160078	0.377904	0.249994	0.710339
chr4	156672066	156672519	21.3614	-0.0363679	0.262929	0.745648	0.956989	21.3614	0.193538	0.349804	0.117014	0.547274	21.3614	0.35322	0.482301	0.0607076	0.355025
chr4	156672730	156673052	15.1023	0.0511032	0.289471	0.654005	0.932392	15.1023	0.100755	0.300684	0.325854	0.776011	15.1023	0.0609533	0.291626	0.594981	0.917815
chr4	156684742	156684912	5.38316	0.00441821	0.367923	0.968147	NA	5.38316	0.0522578	0.354132	0.592286	0.902292	5.38316	0.0628622	0.401686	0.621755	0.924631
chr4	156685237	156686117	46.5044	0.112696	0.235779	0.345545	0.797208	46.5044	0.778778	0.519169	0.00199907	0.0488372	46.5044	0.382203	0.390294	0.031183	0.237744
chr4	156686345	156686935	32.1985	0.0542994	0.239533	0.63213	0.926905	32.1985	0.322615	0.404672	0.0352802	0.305246	32.1985	0.23795	0.355243	0.104412	0.47896
chr4	156687207	156688467	64.1519	0.103576	0.206911	0.380372	0.820651	64.1519	0.123155	0.2002	0.233359	0.697765	64.1519	0.0264153	0.169852	0.757371	0.955959
chr4	156688513	156688803	11.6165	0.0437369	0.307817	0.701212	0.944983	11.6165	0.138366	0.361833	0.223012	0.689221	11.6165	0.106592	0.347312	0.404615	0.826211
chr4	156689139	156689314	7.88216	0.0215782	0.332566	0.848342	0.979905	7.88216	0.10234	0.359293	0.33588	0.781717	7.88216	0.101063	0.380618	0.442032	0.849281
chr4	156690507	156690652	6.34739	0.0153272	0.356075	0.890995	NA	6.34739	0.144569	0.432074	0.219608	0.686417	6.34739	0.158604	0.456461	0.276236	0.735626
chr4	156690737	156692117	70.3189	0.174744	0.229114	0.165375	0.617916	70.3189	0.768487	0.434837	0.000904629	0.0281071	70.3189	0.269356	0.29607	0.052922	0.326919
chr4	156692633	156692798	6.34805	0.0866355	0.381198	0.468509	NA	6.34805	0.114314	0.394819	0.298548	0.755854	6.34805	0.0388862	0.357549	0.752495	0.95441
chr4	156692801	156696181	174.978	-0.0825368	0.159026	0.467703	0.866288	174.978	0.629881	0.259921	0.000108277	0.00572992	174.978	0.888622	0.222495	4.91355e-06	0.000289291
chr4	156696345	156696490	11.7221	0.0510499	0.312532	0.656514	0.934	11.7221	0.131468	0.357605	0.24008	0.704806	11.7221	0.0910988	0.3374	0.465638	0.860791
chr4	156734446	156734796	12.2837	-0.158012	0.431519	0.239094	0.708375	12.2837	0.973651	0.904593	0.0042469	0.080918	12.2837	1.85495	0.946341	0.000214633	0.00663587
chr4	156735694	156735904	8.09326	-0.0623286	0.360785	0.591761	0.917434	8.09326	0.240841	0.512836	0.0965873	0.504747	8.09326	0.509934	0.722337	0.0325871	0.244353
chr4	156740522	156740715	6.82303	0.00678496	0.370773	0.950995	0.993887	6.82303	0.588123	0.851402	0.0144016	0.178138	6.82303	0.629465	0.822292	0.0175373	0.165316
chr4	156740843	156741487	17.5145	-0.155804	0.397901	0.245902	0.715225	17.5145	1.40862	0.86132	0.000958875	0.0293279	17.5145	2.18715	0.761965	2.98997e-05	0.00133685
chr4	156741812	156742263	13.9446	-0.121788	0.38748	0.336517	0.791106	13.9446	1.34154	0.92069	0.00133444	0.0370076	13.9446	1.99705	0.864879	0.000107728	0.0037689
chr4	156743003	156743215	5.89291	-0.0900583	0.437052	0.423018	NA	5.89291	0.453404	0.765496	0.0254598	0.256239	5.89291	0.747469	0.952819	0.00658354	0.0845674
chr4	156750262	156750646	15.705	-0.0537911	0.301714	0.639109	0.927866	15.705	0.197858	0.403273	0.124472	0.56141	15.705	0.428401	0.586785	0.0473533	0.306256
chr4	156750933	156751110	12.1318	-0.0404921	0.315559	0.722273	0.951459	12.1318	0.188522	0.419596	0.140555	0.587317	12.1318	0.35936	0.570179	0.0704033	0.387058
chr4	156751210	156751649	18.1503	-0.635017	0.694759	0.0138968	0.158543	18.1503	0.13842	0.311532	0.208318	0.675054	18.1503	1.65528	0.766003	0.000349689	0.00966837
chr4	156751696	156752153	17.9532	0.00642346	0.27478	0.953933	0.994201	17.9532	0.531816	0.634281	0.0166365	0.195239	17.9532	0.599053	0.629986	0.0200724	0.180983
chr4	156752206	156752808	33.1082	-0.177092	0.311865	0.183747	0.643894	33.1082	0.221301	0.332583	0.0816113	0.467555	33.1082	1.00237	0.596197	0.00246431	0.0423508
chr4	156753136	156754063	37.0746	0.203997	0.308266	0.136903	0.572819	37.0746	1.22072	0.574277	0.000427362	0.0164553	37.0746	0.374647	0.416371	0.0386213	0.271791
chr4	156754263	156754609	18.558	-0.0152667	0.272055	0.890904	0.987672	18.558	0.385787	0.533969	0.0325699	0.292356	18.558	0.55357	0.60708	0.0241377	0.203456
chr4	156754808	156755014	5.55489	0.0455203	0.379718	0.685865	NA	5.55489	0.136938	0.442533	0.235502	0.700594	5.55489	0.105697	0.426023	0.431035	0.842771
chr4	156755136	156755396	12.6987	-0.0133204	0.300473	0.905399	0.989637	12.6987	0.322361	0.537332	0.053087	0.380696	12.6987	0.456741	0.615627	0.0420044	0.284607
chr4	156762879	156763208	14.4538	0.0480336	0.296408	0.673471	0.937769	14.4538	0.126647	0.334621	0.247172	0.711018	14.4538	0.0894117	0.31976	0.462682	0.859627
chr4	156763391	156764165	38.9932	0.114673	0.251608	0.340084	0.794216	38.9932	0.904585	0.576168	0.00161146	0.0421409	38.9932	0.432222	0.436253	0.0268724	0.218128
chr4	156764556	156767005	142.344	0.0916878	0.169563	0.427246	0.847718	142.344	0.935229	0.277586	8.1786e-06	0.000768421	142.344	0.718013	0.264975	0.00025132	0.00750396
chr4	156767191	156771307	242.579	0.222293	0.157793	0.0553397	0.366822	242.579	1.13449	0.186069	2.08258e-10	8.37863e-08	242.579	0.734345	0.194286	8.69106e-06	0.000481863
chr4	156771800	156773687	138.162	0.126645	0.174294	0.279991	0.74466	138.162	1.11031	0.251776	5.18235e-07	8.05085e-05	138.162	0.80202	0.256973	8.12028e-05	0.00300363
chr4	156773826	156774120	17.2218	0.168148	0.362716	0.21435	0.683072	17.2218	0.648259	0.708314	0.010955	0.151178	17.2218	0.192333	0.380632	0.182426	0.627173
chr4	156774200	156777303	173.766	0.101764	0.161453	0.373961	0.815866	173.766	1.34119	0.207474	3.87678e-11	2.33956e-08	173.766	1.12479	0.209115	1.07391e-08	1.35343e-06
chr4	156777306	156779839	155.905	0.125035	0.170956	0.283899	0.747142	155.905	1.29946	0.226011	2.49834e-09	7.10516e-07	155.905	1.0179	0.229796	9.7951e-07	7.74257e-05
chr4	156780278	156781534	72.944	0.00457541	0.196244	0.967926	0.996594	72.944	1.24422	0.354074	1.46159e-05	0.00119443	72.944	1.20749	0.331575	1.92112e-05	0.000941979
chr4	156781632	156781960	19.4949	0.00946619	0.27524	0.932191	0.991964	19.4949	0.469289	0.601891	0.0222325	0.235702	19.4949	0.521101	0.600818	0.0284708	0.225795
chr4	156782155	156783295	65.3622	0.111342	0.216752	0.349112	0.799318	65.3622	0.668217	0.447306	0.00214261	0.0512478	65.3622	0.344068	0.343382	0.0327855	0.245021
chr4	156783710	156783894	9.10697	0.154236	0.411837	0.249338	0.717903	9.10697	0.228457	0.496246	0.105713	0.522151	9.10697	0.0578202	0.33317	0.634612	0.927873
chr4	156784094	156785859	83.3785	0.0634871	0.193151	0.582786	0.913473	83.3785	1.16897	0.341413	1.57055e-05	0.00126698	83.3785	0.957404	0.33239	0.00016616	0.00542023
chr4	156785925	156787248	61.2047	-0.039871	0.205928	0.72639	0.952012	61.2047	1.19762	0.403093	5.59426e-05	0.00340881	61.2047	1.32361	0.355322	1.44178e-05	0.000750322
chr4	156787310	156789252	84.0767	-0.0093071	0.189474	0.935057	0.992478	84.0767	1.03951	0.363432	5.44946e-05	0.00334656	84.0767	1.07847	0.319252	4.26539e-05	0.00178947
chr4	156789344	156789818	22.6938	0.0436003	0.262851	0.698655	0.944746	22.6938	0.579965	0.614441	0.0116733	0.157084	22.6938	0.463428	0.52957	0.0326685	0.244671
chr4	156790374	156790948	26.2056	0.245011	0.378271	0.104485	0.506869	26.2056	1.21739	0.692875	0.000951555	0.0291324	26.2056	0.280392	0.402549	0.083795	0.425566
chr4	156791407	156792546	64.5077	-0.00809467	0.203574	0.943025	0.992901	64.5077	1.15561	0.416553	8.60821e-05	0.00479812	64.5077	1.18383	0.370118	7.04754e-05	0.00268186
chr4	156793063	156793481	27.1046	0.0347171	0.252694	0.756388	0.959566	27.1046	0.3849	0.488734	0.0280884	0.269389	27.1046	0.342033	0.45357	0.0599032	0.351895
chr4	156793652	156794982	65.79	0.185092	0.240003	0.14842	0.591327	65.79	1.32999	0.367282	1.28305e-05	0.00108527	65.79	0.673032	0.394142	0.00324899	0.0514713
chr4	156795147	156796352	59.3226	-0.0380191	0.203223	0.738826	0.955139	59.3226	0.360665	0.333307	0.0158113	0.188665	59.3226	0.599568	0.410384	0.00638004	0.0826639
chr4	156797631	156797825	8.08407	0.0138556	0.34521	0.90178	0.988897	8.08407	0.32951	0.614909	0.0539524	0.383224	8.08407	0.357386	0.612622	0.0716489	0.390485
chr4	156797902	156800501	104.836	-0.173042	0.201529	0.159651	0.610955	104.836	0.944631	0.323948	3.58482e-05	0.00237994	104.836	1.37785	0.270371	4.72667e-08	5.09717e-06
chr4	156801148	156801347	8.23956	-0.101692	0.36923	0.407617	0.838015	8.23956	-0.013113	0.287991	0.886544	0.977257	8.23956	0.0892218	0.374585	0.490558	0.875675
chr4	156801984	156802359	16.8631	-0.0152117	0.272488	0.891303	0.987796	16.8631	0.143134	0.325003	0.200684	0.667327	16.8631	0.212335	0.40314	0.159565	0.590882
chr4	156802745	156802907	6.90419	-0.0119714	0.359327	0.914506	0.990378	6.90419	0.164628	0.457194	0.181434	0.644507	6.90419	0.236433	0.53356	0.151814	0.577698
chr4	156802939	156803395	18.4551	-0.0110038	0.269594	0.921132	0.991144	18.4551	0.080734	0.270091	0.408139	0.825192	18.4551	0.114215	0.319684	0.356417	0.798721
chr4	156803465	156803680	13.3041	-0.00800394	0.293848	0.942916	0.992855	13.3041	0.253176	0.465522	0.0820168	0.468554	13.3041	0.348388	0.53681	0.0722007	0.39213
chr4	156803867	156805088	51.3177	-0.0977583	0.223561	0.40616	0.83724	51.3177	0.249452	0.287774	0.0498125	0.367371	51.3177	0.667358	0.451148	0.00562262	0.0765149
chr4	156805244	156805717	25.0798	0.0204675	0.252803	0.853975	0.980512	25.0798	0.542203	0.580719	0.0128766	0.166465	25.0798	0.541865	0.551566	0.0215971	0.190003
chr4	156806054	156806510	22.7437	-0.0709295	0.273212	0.539079	0.896065	22.7437	0.154361	0.310714	0.171624	0.635671	22.7437	0.389754	0.502814	0.0495079	0.314178
chr4	156806627	156806959	19.9256	-0.00324763	0.262837	0.97664	0.997784	19.9256	0.255468	0.415137	0.071344	0.437457	19.9256	0.335622	0.476636	0.068295	0.379388
chr4	156807093	156807249	10.1434	0.0452071	0.329193	0.693118	0.942859	10.1434	0.423934	0.66005	0.032396	0.291474	10.1434	0.340779	0.562894	0.0785105	0.410568
chr4	156807352	156808095	40.8468	0.0737011	0.234995	0.522502	0.890614	40.8468	0.417473	0.44108	0.0169941	0.197589	40.8468	0.262541	0.354504	0.0805541	0.416094
chr4	156808197	156808637	19.6146	-0.117975	0.329397	0.34377	0.797003	19.6146	0.245443	0.429255	0.081578	0.467555	19.6146	0.832939	0.727542	0.00844099	0.100488
chr4	156808789	156809498	31.4045	0.0319802	0.238966	0.775021	0.963471	31.4045	0.686827	0.584271	0.00537426	0.0946477	31.4045	0.613444	0.528514	0.0127017	0.133351
chr4	15680950	15681487	25.4129	0.0564717	0.255469	0.619114	0.923945	25.4129	0.281496	0.407373	0.053778	0.383025	25.4129	0.200694	0.351896	0.152742	0.57948
chr4	156810111	156810414	10.0737	0.00140701	0.318891	0.990002	0.999149	10.0737	0.220845	0.471475	0.110469	0.53267	10.0737	0.277481	0.518894	0.115217	0.503603
chr4	156816017	156816217	8.8101	0.105801	0.382656	0.391194	0.828127	8.8101	0.387379	0.661351	0.0391244	0.323163	8.8101	0.18919	0.450888	0.214102	0.667355
chr4	156816612	156817074	17.7613	-0.0225787	0.274734	0.839716	0.978442	17.7613	0.231832	0.410455	0.0893084	0.486729	17.7613	0.370284	0.518227	0.0595386	0.350252
chr4	15681815	15682306	33.5672	0.0821526	0.241222	0.479237	0.87134	33.5672	0.125073	0.247549	0.229593	0.695103	33.5672	0.0477278	0.216898	0.624439	0.925452
chr4	156829474	156829696	8.85057	-0.0341877	0.340123	0.763393	0.961298	8.85057	0.236756	0.50391	0.0992854	0.508942	8.85057	0.4065	0.640764	0.0551418	0.334636
chr4	156829855	156830050	7.78482	0.0101176	0.338586	0.928233	0.991831	7.78482	0.157687	0.427338	0.192771	0.658874	7.78482	0.182792	0.45972	0.227095	0.683443
chr4	156830692	156830837	5.84144	-0.129422	0.426758	0.30617	NA	5.84144	0.0142228	0.312926	0.878789	0.976827	5.84144	0.174618	0.484395	0.241708	0.699641
chr4	156870632	156870819	4.88771	0.0197638	0.41234	0.848649	NA	4.88771	0.466515	0.82545	0.0175472	0.201466	4.88771	0.48188	0.785487	0.0260785	0.214065
chr4	156930293	156931029	18.0005	-0.0694006	0.324419	0.553659	0.902627	18.0005	2.03988	0.699244	5.30304e-05	0.00327588	18.0005	2.27299	0.688833	1.05875e-05	0.000572838
chr4	156931829	156931985	4.86253	0.0776523	0.439573	0.470678	NA	4.86253	0.486776	0.854047	0.0138284	0.173772	4.86253	0.384057	0.696428	0.0513224	0.321274
chr4	156942852	156943471	30.7949	0.161536	0.295791	0.212225	0.681222	30.7949	0.601238	0.56908	0.00834238	0.126647	30.7949	0.185485	0.320794	0.160624	0.593042
chr4	156943637	156944199	30.3821	0.0337819	0.236334	0.763059	0.961199	30.3821	0.176756	0.294365	0.126875	0.567158	30.3821	0.149311	0.294412	0.222359	0.677263
chr4	156944615	156945258	28.2872	0.057644	0.254712	0.612169	0.922586	28.2872	0.49909	0.546247	0.0148598	0.181375	28.2872	0.354768	0.45123	0.053532	0.328809
chr4	156945760	156947211	75.1302	-0.0115718	0.19166	0.919237	0.99089	75.1302	0.593277	0.383987	0.00199748	0.0488372	75.1302	0.743518	0.37034	0.00150124	0.0297415
chr4	156947231	156948197	45.9145	0.0659037	0.221085	0.566006	0.908754	45.9145	0.211104	0.280439	0.07972	0.463105	45.9145	0.129811	0.249364	0.2405	0.698559
chr4	156948395	156948922	26.5181	-0.0355711	0.248033	0.750721	0.957948	26.5181	0.107495	0.257184	0.289356	0.74929	26.5181	0.187724	0.343906	0.170696	0.608765
chr4	156949051	156949422	20.5194	0.121239	0.304689	0.327351	0.785162	20.5194	0.304231	0.458584	0.0509136	0.371685	20.5194	0.118341	0.30324	0.328071	0.780353
chr4	156949956	156950481	29.4709	-0.0268992	0.244755	0.809411	0.971027	29.4709	0.410717	0.482915	0.0221274	0.234985	29.4709	0.650487	0.563459	0.0120801	0.128955
chr4	156950656	156951287	32.8918	0.0323102	0.236321	0.772935	0.963361	32.8918	0.45581	0.487402	0.0156033	0.186817	32.8918	0.417571	0.457446	0.0335597	0.249145
chr4	156951418	156953344	94.3504	0.0769184	0.188134	0.50799	0.884252	94.3504	1.10086	0.326802	1.51747e-05	0.00123367	94.3504	0.86533	0.31856	0.000252771	0.00753297
chr4	156953529	156953675	7.78483	0.057463	0.355303	0.61949	0.92404	7.78483	0.209034	0.490485	0.123731	0.560622	7.78483	0.15059	0.428063	0.292664	0.750168
chr4	156953822	156954041	8.7189	0.0891561	0.357579	0.459656	0.86302	8.7189	0.148875	0.404989	0.207834	0.674729	8.7189	0.0644109	0.341429	0.601284	0.919775
chr4	156954350	156954561	11.2517	-0.00393699	0.308721	0.97199	0.99744	11.2517	0.252972	0.48866	0.0854304	0.477439	11.2517	0.333099	0.548094	0.0812913	0.418129
chr4	156957086	156957327	8.78436	0.011738	0.336351	0.916837	0.990483	8.78436	0.253183	0.528911	0.0884827	0.484292	8.78436	0.285478	0.545885	0.110566	0.493554
chr4	156959207	156960136	38.9635	0.0085355	0.224152	0.939109	0.992733	38.9635	0.395426	0.423517	0.0189644	0.212624	38.9635	0.456606	0.449024	0.0239014	0.20217
chr4	156960301	156960690	15.2791	-0.0413768	0.284949	0.71437	0.949504	15.2791	0.0481556	0.258096	0.603661	0.906127	15.2791	0.110457	0.329923	0.378324	0.811682
chr4	156960813	156961481	29.5546	0.116123	0.28359	0.34056	0.794465	29.5546	0.827196	0.665136	0.00393866	0.0769129	29.5546	0.361803	0.455237	0.0514144	0.321401
chr4	156962174	156962745	27.8129	-0.00695404	0.241758	0.950039	0.993887	27.8129	0.20222	0.328549	0.100823	0.512054	27.8129	0.269812	0.39617	0.0902083	0.4444
chr4	156962900	156963929	57.2779	0.0733423	0.208466	0.526401	0.891735	57.2779	0.286806	0.298626	0.0322745	0.290932	57.2779	0.178265	0.260492	0.132922	0.541296
chr4	156964034	156964257	9.87004	0.0541343	0.322323	0.638839	0.927866	9.87004	0.0690123	0.308178	0.481653	0.86061	9.87004	0.0271976	0.313714	0.816695	0.970885
chr4	156964764	156965048	14.0661	-0.0437089	0.291584	0.70006	0.944983	14.0661	0.0595347	0.269569	0.529132	0.878714	14.0661	0.133398	0.355729	0.312999	0.768202
chr4	156966763	156968297	69.9281	0.103305	0.204371	0.381372	0.82134	69.9281	0.623311	0.404714	0.00194288	0.0479011	69.9281	0.352609	0.325796	0.0263093	0.215291
chr4	156968897	156969252	21.9584	0.0727649	0.27714	0.529846	0.893427	21.9584	0.716096	0.677545	0.00709513	0.114193	21.9584	0.437021	0.52115	0.0378416	0.268121
chr4	156969428	156970496	63.6294	0.129314	0.221444	0.284429	0.747728	63.6294	1.34625	0.367687	1.17964e-05	0.00101699	63.6294	0.867752	0.391852	0.000865133	0.0197159
chr4	156970620	156971174	38.1955	0.113435	0.249618	0.344411	0.797045	38.1955	0.515234	0.48965	0.00983502	0.142096	38.1955	0.231702	0.333185	0.100937	0.470977
chr4	156971608	156971793	9.95196	-0.00182893	0.31217	0.986992	0.999149	9.95196	0.111127	0.346039	0.300297	0.757395	9.95196	0.146402	0.398669	0.295287	0.752264
chr4	156971960	156972152	8.19237	0.0412357	0.348438	0.717624	0.950608	8.19237	0.16184	0.437902	0.185934	0.650629	8.19237	0.134449	0.417808	0.33511	0.784842
chr4	156972266	156972574	16.633	-0.00239457	0.274258	0.982811	0.999149	16.633	0.189209	0.374008	0.129106	0.570338	16.633	0.247093	0.433247	0.12569	0.526678
chr4	156998776	156999134	10.4819	-0.184745	0.487865	0.177632	0.637085	10.4819	0.798076	0.896636	0.00746852	0.118011	10.4819	1.63706	1.08442	0.000386903	0.0104129
chr4	157003202	157003461	5.96832	0.0730811	0.410613	0.519006	NA	5.96832	0.404964	0.747521	0.029664	0.277299	5.96832	0.27991	0.588763	0.108911	0.490491
chr4	157115651	157115999	13.9393	-0.0102821	0.303549	0.926914	0.991831	13.9393	0.687034	0.774222	0.010518	0.147747	13.9393	0.844834	0.776782	0.00865105	0.102095
chr4	157116317	157116462	5.81799	0.0280901	0.358632	0.802727	NA	5.81799	0.0904774	0.374241	0.386535	0.813143	5.81799	0.0796907	0.39262	0.538125	0.895828
chr4	157117859	157118155	6.40495	0.0187018	0.382418	0.864383	NA	6.40495	0.543917	0.840273	0.0162022	0.191913	6.40495	0.544245	0.785913	0.0244975	0.20544
chr4	157127883	157128184	7.90419	0.0657998	0.366632	0.57225	0.910703	7.90419	0.439906	0.717867	0.029652	0.277299	7.90419	0.301958	0.563451	0.0997034	0.467703
chr4	1578321	1578526	4.26485	0.0118606	0.375342	0.914176	NA	4.26485	-0.0707408	0.392047	0.479261	NA	4.26485	-0.107821	0.456226	0.417462	NA
chr4	1579057	1580386	71.9383	0.0246028	0.188509	0.8298	0.975626	71.9383	-0.12111	0.192551	0.240565	0.705029	71.9383	-0.149323	0.227488	0.166209	0.601554
chr4	158671173	158671354	9.38609	0.0849129	0.338387	0.478003	0.87104	9.38609	-0.0117245	0.282835	0.898106	0.979067	9.38609	-0.110272	0.370621	0.40189	0.82431
chr4	158671476	158671715	16.474	0.0757621	0.291484	0.51633	0.888074	16.474	0.0955483	0.287003	0.343425	0.785736	16.474	0.0320416	0.267089	0.767959	0.958133
chr4	158672188	158672715	26.9174	0.0350512	0.239307	0.754432	0.959462	26.9174	-0.0640836	0.230146	0.497214	0.865275	26.9174	-0.114739	0.28129	0.323063	0.776269
chr4	158722844	158723311	25.6717	0.00567624	0.246422	0.959176	0.995536	25.6717	-0.0747301	0.246738	0.435925	0.836382	25.6717	-0.0946785	0.280776	0.407907	0.82825
chr4	158723519	158723796	10.8902	-0.0171032	0.302196	0.878893	0.985688	10.8902	0.0456237	0.280009	0.625916	0.914307	10.8902	0.0784544	0.33305	0.523985	0.889303
chr4	161677343	161677513	2.96503	-0.127762	0.48586	0.254212	NA	2.96503	-0.118732	0.479864	0.253961	NA	2.96503	0.00134585	0.461344	0.99056	NA
chr4	161814025	161814195	2.84731	-0.0362954	0.409537	0.732611	NA	2.84731	-0.136406	0.503658	0.201922	NA	2.84731	-0.120057	0.510594	0.338468	NA
chr4	161818520	161818784	6.00941	-0.0543507	0.357375	0.637203	NA	6.00941	-0.472779	0.867052	0.0102375	0.14537	6.00941	-0.417769	0.777252	0.0236135	0.2006
chr4	161885676	161885874	5.76023	-0.118234	0.404227	0.345318	NA	5.76023	-0.354852	0.687173	0.0423999	0.337275	5.76023	-0.168568	0.495265	0.250014	0.710339
chr4	161918733	161919429	21.8334	-0.078142	0.263235	0.500584	0.88077	21.8334	-1.94411	0.697427	7.69685e-05	0.00437563	21.8334	-1.43121	0.742047	0.000795709	0.0184964
chr4	161920122	161920571	17.6159	-0.0472149	0.267547	0.676082	0.938069	17.6159	-0.467697	0.611852	0.0230789	0.241182	17.6159	-0.366487	0.52726	0.0625262	0.360819
chr4	161921357	161921527	6.92666	0.0825114	0.360815	0.489612	0.877239	6.92666	-0.310181	0.649927	0.0549107	0.38653	6.92666	-0.668871	0.876402	0.0125381	0.132033
chr4	161922566	161922918	12.5361	0.0144287	0.286284	0.897208	0.988799	12.5361	-0.912744	0.940627	0.00514505	0.0916863	12.5361	-1.08603	0.910663	0.00368602	0.0564799
chr4	161923542	161923712	6.55916	0.0886613	0.370256	0.461224	0.86402	6.55916	-0.264097	0.603094	0.075607	0.451704	6.55916	-0.608173	0.844656	0.016271	0.157253
chr4	161924536	161924809	7.75047	-0.0560452	0.335836	0.628231	0.926163	7.75047	-0.447697	0.743022	0.0276051	0.267275	7.75047	-0.335777	0.620739	0.0786037	0.41088
chr4	161925712	161925987	11.9686	-0.0824326	0.318702	0.487442	0.876164	11.9686	-1.13183	1.0043	0.00261466	0.0584404	11.9686	-0.671769	0.794818	0.0165565	0.158871
chr4	161926325	161926666	11.1396	-0.0947461	0.328547	0.433124	0.850571	11.1396	-1.53526	1.21447	0.000454393	0.0171799	11.1396	-1.02309	1.03602	0.00277098	0.0463767
chr4	161926826	161927001	8.08748	0.0308544	0.322333	0.785443	0.966007	8.08748	-0.211485	0.499124	0.121356	0.556845	8.08748	-0.356535	0.619552	0.0714819	0.390049
chr4	161927724	161927931	8.98536	0.0442821	0.3188	0.698487	0.944732	8.98536	-0.529656	0.809102	0.0186389	0.209808	8.98536	-0.844341	0.917409	0.00744961	0.092468
chr4	161928179	161928390	7.72242	0.0988493	0.365488	0.418897	0.84421	7.72242	-0.221333	0.529054	0.111112	0.534211	7.72242	-0.600422	0.803355	0.0201326	0.181238
chr4	161928574	161928855	13.3069	0.00439154	0.283705	0.968562	0.996677	13.3069	-1.14723	1.00024	0.00251011	0.0570795	13.3069	-1.22315	0.932422	0.00228585	0.0402086
chr4	161929336	161929547	8.50829	-0.0506219	0.325448	0.659912	0.934652	8.50829	-0.437295	0.717356	0.0299733	0.278941	8.50829	-0.340135	0.609777	0.0783518	0.409998
chr4	161929764	161930942	37.8742	0.0358475	0.219026	0.750926	0.958022	37.8742	-2.30996	0.496801	3.15795e-07	5.24336e-05	37.8742	-2.36454	0.502932	7.83768e-08	8.1173e-06
chr4	161932757	161933133	11.7787	-0.029132	0.289839	0.795516	0.967851	11.7787	-1.20636	1.03168	0.00206112	0.0497538	11.7787	-1.03779	0.925502	0.00422449	0.0623266
chr4	161933649	161933820	5.61499	-0.0255063	0.353017	0.820721	NA	5.61499	-0.389454	0.75884	0.0271033	0.264633	5.61499	-0.387016	0.721579	0.0428629	0.288211
chr4	161933960	161934277	13.6115	-0.00421386	0.276214	0.969774	0.996952	13.6115	-0.760143	0.834585	0.0084364	0.127036	13.6115	-0.824363	0.797661	0.00948826	0.109467
chr4	161934364	161934688	12.546	0.000532992	0.285969	0.996185	0.999149	12.546	-0.916909	0.937569	0.00509161	0.0912342	12.546	-0.992829	0.888365	0.00512019	0.0716923
chr4	161935554	161936195	22.6275	-0.105113	0.279832	0.381422	0.82134	22.6275	-1.78423	0.723296	0.000162752	0.00796775	22.6275	-1.09838	0.745572	0.00299266	0.0488874
chr4	161936289	161936462	8.52977	-0.336197	0.570103	0.0626231	0.393965	8.52977	-1.23849	1.13833	0.00139901	0.0381761	8.52977	-0.289862	0.603156	0.100188	0.468974
chr4	161937205	161937454	10.3582	-0.0220587	0.306907	0.844638	0.979017	10.3582	-0.792545	0.942131	0.00710712	0.114256	10.3582	-0.740512	0.857294	0.0118014	0.126997
chr4	161937697	161937867	4.44473	-0.0848184	0.401627	0.470041	NA	4.44473	-0.18312	0.516949	0.145946	NA	4.44473	-0.0991375	0.452108	0.450084	NA
chr4	161937976	161938632	22.3819	-0.14735	0.305896	0.249596	0.717903	22.3819	-1.7517	0.718252	0.000177623	0.00852293	22.3819	-0.860666	0.714637	0.00729798	0.0910245
chr4	161938785	161939014	7.14165	-0.097866	0.370719	0.422652	0.846147	7.14165	-0.537026	0.828872	0.0171705	0.198609	7.14165	-0.299427	0.604594	0.095773	0.45759
chr4	161939903	161940186	10.1796	-0.00191886	0.300515	0.98632	0.999149	10.1796	-0.328883	0.596878	0.0542207	0.384346	10.1796	-0.400577	0.630036	0.0570587	0.341645
chr4	161941894	161942121	4.53964	-0.179716	0.492522	0.180512	NA	4.53964	-0.374866	0.754132	0.0271934	NA	4.53964	-0.13604	0.508477	0.304896	NA
chr4	163493627	163494043	18.2071	-0.174448	0.358301	0.200641	0.667179	18.2071	-0.0706273	0.263892	0.461141	0.84905	18.2071	0.0633622	0.290028	0.57984	0.911961
chr4	163494242	163494534	17.0169	-0.10497	0.309975	0.387927	0.825509	17.0169	0.0397434	0.245896	0.664172	0.926084	17.0169	0.186771	0.387199	0.196109	0.645388
chr4	163494636	163495145	35.7986	-0.0367931	0.227004	0.743784	0.956615	35.7986	0.0659692	0.212004	0.48928	0.863352	35.7986	0.111857	0.255456	0.310265	0.766279
chr4	163495238	163495493	14.7114	0.101309	0.322068	0.404797	0.836506	14.7114	0.0175456	0.258731	0.846158	0.969133	14.7114	-0.076796	0.312395	0.520461	0.888428
chr4	1644792	1644978	8.79487	0.0724725	0.338762	0.538662	0.895937	8.79487	-0.00829759	0.289108	0.928019	0.984352	8.79487	-0.0906649	0.363981	0.480373	0.870356
chr4	165113325	165113496	8.22449	0.0341836	0.321567	0.763392	0.961298	8.22449	-0.0629166	0.320299	0.520636	0.876094	8.22449	-0.129194	0.402687	0.347537	0.792938
chr4	1683395	1684269	78.8209	0.0174665	0.185885	0.878691	0.985681	78.8209	0.0902574	0.178458	0.370326	0.803683	78.8209	0.0648099	0.172357	0.459669	0.858266
chr4	1684642	1684985	16.5663	0.147342	0.344871	0.258954	0.725168	16.5663	0.152867	0.348138	0.185419	0.650213	16.5663	0.0207391	0.266037	0.847957	0.976883
chr4	168480559	168480875	13.4837	0.110668	0.323109	0.368713	0.812681	13.4837	-0.091989	0.308565	0.365198	0.800562	13.4837	-0.344724	0.535787	0.0738889	0.397447
chr4	169009754	169010227	27.3901	0.0306103	0.239111	0.784273	0.965934	27.3901	0.0341526	0.21682	0.709332	0.938622	27.3901	0.00947801	0.221136	0.92277	0.98745
chr4	169612362	169612569	14.5678	0.0364891	0.288306	0.74636	0.957076	14.5678	0.0793749	0.286785	0.419278	0.830798	14.5678	0.0553371	0.294075	0.630009	0.926581
chr4	169619836	169620296	27.1611	0.145036	0.283424	0.250097	0.718247	27.1611	-0.0649813	0.232365	0.491608	0.863999	27.1611	-0.316272	0.427266	0.0670779	0.376358
chr4	169620598	169621012	30.5702	-0.0177166	0.23413	0.873689	0.984509	30.5702	0.116468	0.248075	0.256666	0.72051	30.5702	0.162656	0.305995	0.197828	0.647294
chr4	169659176	169660020	63.7622	-0.0501312	0.195755	0.662653	0.935089	63.7622	-0.228773	0.253699	0.0577536	0.397461	63.7622	-0.16738	0.249971	0.145448	0.565587
chr4	169660270	169661409	67.1135	-0.0468546	0.196663	0.683017	0.93977	67.1135	-0.518961	0.407715	0.00522181	0.0926125	67.1135	-0.444616	0.383361	0.0172715	0.163597
chr4	169661518	169661749	9.75043	-0.0143843	0.302807	0.897968	0.988799	9.75043	-0.151217	0.39773	0.201458	0.668332	9.75043	-0.167771	0.425924	0.251152	0.71147
chr4	169663383	169663573	5.80447	-0.0919279	0.386247	0.444825	NA	5.80447	-0.0952244	0.378723	0.366875	0.801371	5.80447	-0.0164949	0.374605	0.893604	0.982424
chr4	1711577	1712739	106.649	0.0166156	0.172096	0.884437	0.986725	106.649	-0.0184675	0.160114	0.85211	0.97013	106.649	-0.0262834	0.145112	0.740334	0.95275
chr4	1720180	1721201	70.4863	0.0586653	0.195229	0.610903	0.922229	70.4863	0.0908016	0.185973	0.365249	0.800562	70.4863	0.0334517	0.168013	0.694725	0.942761
chr4	1721682	1721992	14.69	0.0220013	0.290508	0.844381	0.978983	14.69	0.357063	0.550883	0.0421508	0.336146	14.69	0.358459	0.533145	0.0669389	0.375814
chr4	1722693	1722946	10.6148	0.094706	0.342401	0.434962	0.850936	10.6148	0.0663746	0.304003	0.495869	0.864872	10.6148	-0.0120659	0.305588	0.916946	0.986448
chr4	1723098	1723285	6.30209	-0.00525651	0.351557	0.9625	NA	6.30209	-0.0444768	0.339468	0.644512	0.920142	6.30209	-0.052027	0.386341	0.679673	0.94104
chr4	1724361	1724576	3.36437	-0.0893654	0.426939	0.435263	NA	3.36437	-0.158545	0.51027	0.172985	NA	3.36437	-0.0756218	0.461545	0.542135	NA
chr4	173168346	173168643	18.1876	-0.013822	0.263999	0.900988	0.988799	18.1876	-0.019251	0.237998	0.830517	0.965598	18.1876	-0.00942675	0.258909	0.929476	0.988899
chr4	173168820	173169077	14.3986	-0.0550154	0.289861	0.630578	0.926436	14.3986	-0.0490017	0.263031	0.598484	0.903328	14.3986	-0.00466708	0.279691	0.96642	0.995837
chr4	173333692	173334338	49.9353	0.168684	0.246569	0.183207	0.64324	49.9353	0.0838125	0.20255	0.393932	0.817171	49.9353	-0.0442231	0.190243	0.626914	0.925565
chr4	173334813	173335149	19.6136	0.10887	0.314936	0.373857	0.815812	19.6136	0.384559	0.551003	0.0344897	0.302276	19.6136	0.171326	0.36656	0.217359	0.672678
chr4	173335386	173335830	23.639	0.0909688	0.271063	0.440091	0.852879	23.639	0.0133636	0.224672	0.881848	0.977257	23.639	-0.0677431	0.259521	0.531131	0.892239
chr4	173370024	173370622	40.2428	0.0133217	0.218465	0.905476	0.989637	40.2428	0.011048	0.197854	0.905007	0.980144	40.2428	-1.24007e-05	0.197036	0.999892	0.999956
chr4	174283416	174284245	69.4629	0.00760051	0.191522	0.946891	0.993566	69.4629	0.037139	0.176955	0.702794	0.937164	69.4629	0.0265214	0.166395	0.754074	0.954787
chr4	1747032	1747250	8.07585	-0.00117483	0.327319	0.991655	0.999149	8.07585	-0.0104924	0.29719	0.909556	0.980943	8.07585	-0.0123872	0.340204	0.918199	0.986794
chr4	1748475	1748757	7.63375	-0.010211	0.323314	0.927634	0.991831	7.63375	-0.167044	0.446204	0.177387	0.641609	7.63375	-0.194144	0.479368	0.20876	0.660997
chr4	1752893	1753079	9.3651	0.121496	0.366854	0.337254	0.791667	9.3651	-0.0766161	0.330328	0.445653	0.841337	9.3651	-0.321095	0.564504	0.0887736	0.440583
chr4	17577560	17577823	12.5723	0.0755552	0.310162	0.520121	0.890148	12.5723	0.0163449	0.261398	0.856688	0.971252	12.5723	-0.0541922	0.302759	0.641709	0.930597
chr4	1758702	1758947	6.80109	-0.0306965	0.334402	0.786569	0.966085	6.80109	-0.184148	0.475467	0.152381	0.608298	6.80109	-0.174178	0.471198	0.243738	0.702941
chr4	1760015	1760190	5.56996	0.00694803	0.347168	0.950542	NA	5.56996	-0.270248	0.616048	0.0705231	0.435743	5.56996	-0.350791	0.67003	0.0629899	0.362144
chr4	17614648	17614933	16.6206	-0.0525212	0.280267	0.644506	0.929903	16.6206	-0.0446729	0.252729	0.628031	0.914917	16.6206	-0.00216373	0.268841	0.984107	0.997552
chr4	176320040	176320443	32.0739	0.113581	0.25582	0.344762	0.797045	32.0739	0.00193498	0.207962	0.983034	0.995823	32.0739	-0.101469	0.25618	0.35429	0.797787
chr4	1766182	1766466	11.7999	0.118149	0.346537	0.346122	0.797423	11.7999	-0.0819217	0.316943	0.415032	0.829184	11.7999	-0.332011	0.549924	0.0820356	0.420235
chr4	176775842	176776140	4.12558	-0.0843242	0.410132	0.467876	NA	4.12558	-0.0696933	0.382028	0.486707	NA	4.12558	0.00458469	0.407583	0.970207	NA
chr4	176786242	176786696	16.2049	-0.0819608	0.289209	0.485127	0.875164	16.2049	-0.292424	0.482733	0.0602556	0.404701	16.2049	-0.165974	0.377275	0.235433	0.692478
chr4	176786969	176787139	8.1461	0.010842	0.319484	0.923164	0.991545	8.1461	-0.0541382	0.31393	0.574772	0.896916	8.1461	-0.0840319	0.368035	0.512113	0.885035
chr4	176787458	176787628	5.20439	-0.0787264	0.38315	0.504057	NA	5.20439	-0.201096	0.523206	0.128271	0.569317	5.20439	-0.119018	0.451907	0.382083	0.813323
chr4	176788169	176788471	14.2634	-0.00782841	0.278061	0.943926	0.992997	14.2634	-0.0799509	0.288698	0.41685	0.829709	14.2634	-0.0903197	0.321813	0.459761	0.858321
chr4	176788561	176789837	48.2985	0.013883	0.208438	0.902178	0.988908	48.2985	-0.121067	0.221636	0.239684	0.704211	48.2985	-0.149723	0.262736	0.195508	0.644885
chr4	176790517	176791001	21.9857	0.0932642	0.272796	0.430057	0.849522	21.9857	-0.0401102	0.233602	0.661176	0.924945	21.9857	-0.161914	0.336268	0.220681	0.675693
chr4	176791119	176791430	16.3712	-0.0430742	0.275207	0.702755	0.945439	16.3712	-0.0405032	0.249322	0.658682	0.924033	16.3712	-0.00620009	0.266624	0.95429	0.99318
chr4	176791614	176792803	65.9868	-0.0370453	0.197132	0.745979	0.957002	65.9868	-0.00322487	0.178866	0.973225	0.993583	65.9868	0.0250442	0.171939	0.77085	0.958849
chr4	176793029	176793585	24.3384	0.0434153	0.250174	0.699537	0.944946	24.3384	-0.0200727	0.223166	0.824046	0.962825	24.3384	-0.0652784	0.255853	0.542681	0.898242
chr4	176793593	176793799	6.43298	-0.0870502	0.377941	0.467282	NA	6.43298	-0.0212704	0.309684	0.819898	0.962241	6.43298	0.0640209	0.38044	0.614133	0.923
chr4	176836857	176837163	15.381	-0.0120899	0.272994	0.913458	0.990365	15.381	-0.0766524	0.279198	0.431504	0.835246	15.381	-0.0801621	0.306927	0.499502	0.879462
chr4	176837975	176838537	28.8808	0.02929	0.236649	0.79336	0.967381	28.8808	0.00100574	0.211734	0.99114	0.998298	28.8808	-0.0247187	0.222476	0.801363	0.967349
chr4	176839231	176839749	30.9979	-0.0641722	0.239723	0.574483	0.911128	30.9979	-0.0533426	0.216534	0.568653	0.895289	30.9979	-0.000453371	0.215559	0.996247	0.999202
chr4	176840566	176840747	11.9646	-0.0311629	0.297157	0.782273	0.965771	11.9646	0.016244	0.261542	0.857567	0.971271	11.9646	0.0536135	0.30959	0.648641	0.932671
chr4	176841157	176841344	7.55774	0.00473153	0.330051	0.966405	0.996134	7.55774	-0.0209261	0.303781	0.822178	0.962464	7.55774	-0.0325081	0.349583	0.790279	0.964402
chr4	176872390	176873560	37.566	-0.195818	0.284752	0.142951	0.583183	37.566	-0.186983	0.280111	0.108395	0.528272	37.566	-0.0121799	0.204475	0.896628	0.98297
chr4	176873768	176874026	10.2504	-0.0308563	0.304679	0.784747	0.965954	10.2504	-0.15207	0.394889	0.199063	0.665545	10.2504	-0.140559	0.398626	0.311786	0.766964
chr4	176874749	176875058	15.426	0.0568945	0.284713	0.618941	0.923945	15.426	-0.00864277	0.246926	0.923245	0.983914	15.426	-0.0687803	0.29476	0.552102	0.901712
chr4	176875248	176875414	10.5578	0.0580634	0.317731	0.61564	0.923476	10.5578	0.0110125	0.274941	0.903752	0.980144	10.5578	-0.0454939	0.31803	0.70151	0.94367
chr4	176875519	176876088	16.5023	0.0129439	0.268335	0.907299	0.989909	16.5023	-0.154322	0.351448	0.183279	0.647123	16.5023	-0.2258	0.427142	0.149678	0.5733
chr4	176880998	176881270	6.82489	-0.0815684	0.364203	0.49379	0.879198	6.82489	-0.138468	0.416705	0.232924	0.696995	6.82489	-0.0648922	0.379997	0.609511	0.921312
chr4	176881884	176882196	11.2669	-0.151612	0.372593	0.253285	0.721551	11.2669	-0.327432	0.562909	0.0532551	0.381204	11.2669	-0.104344	0.362544	0.42157	0.836292
chr4	176882492	176883572	62.3118	-0.181102	0.235497	0.154579	0.60226	62.3118	-0.10825	0.197931	0.28654	0.746649	62.3118	0.0322516	0.178681	0.713386	0.945711
chr4	176884038	176884312	5.50512	-0.312307	0.619801	0.0571029	NA	5.50512	-0.052106	0.338499	0.592297	0.902292	5.50512	0.22737	0.560475	0.151759	0.577603
chr4	176884580	176884949	12.5777	-0.0552211	0.2974	0.630183	0.926436	12.5777	-0.0945942	0.308423	0.353761	0.793578	12.5777	-0.0518404	0.306761	0.657926	0.93558
chr4	176885539	176885736	8.68187	-0.0299869	0.320825	0.791199	0.967374	8.68187	-0.0672628	0.319793	0.494738	0.864536	8.68187	-0.0510644	0.345117	0.677514	0.940297
chr4	176885845	176886819	32.3309	-0.167635	0.281348	0.194817	0.659862	32.3309	-0.310036	0.395175	0.0385298	0.320038	32.3309	-0.0816803	0.24719	0.441598	0.849181
chr4	176887234	176887846	24.5298	-0.106816	0.278244	0.374405	0.815949	24.5298	-0.0136437	0.21989	0.879725	0.977062	24.5298	0.0823026	0.26947	0.459022	0.857722
chr4	176888041	176888237	8.11348	-0.0942874	0.359622	0.437618	0.852289	8.11348	-0.100282	0.35434	0.342861	0.785523	8.11348	-0.0202628	0.34131	0.86691	0.979217
chr4	176888538	176888811	17.2955	-0.115924	0.308585	0.346646	0.797846	17.2955	-0.0525237	0.249417	0.572165	0.896565	17.2955	0.0421928	0.272435	0.701294	0.94367
chr4	176888989	176889930	44.6138	-0.088759	0.222989	0.447348	0.856487	44.6138	-0.0755077	0.203277	0.437419	0.837129	44.6138	-0.0010231	0.189913	0.990943	0.998424
chr4	176890142	176890600	20.8402	0.139878	0.306498	0.270076	0.736557	20.8402	-0.0117036	0.230636	0.896172	0.978746	20.8402	-0.165475	0.343514	0.216914	0.672042
chr4	176894914	176895282	16.1837	0.0600221	0.286043	0.600946	0.919725	16.1837	-0.0103988	0.24724	0.907765	0.980726	16.1837	-0.0747336	0.298875	0.522345	0.888658
chr4	176895449	176895781	16.0422	0.216053	0.401876	0.142491	0.58225	16.0422	0.231572	0.428394	0.0931806	0.495526	16.0422	0.0225408	0.263619	0.834183	0.974908
chr4	176895854	176896024	5.96584	-0.0571224	0.358053	0.62117	NA	5.96584	-0.191326	0.497906	0.142142	0.589767	5.96584	-0.139235	0.45443	0.323479	0.776387
chr4	176896387	176896571	7.87208	-0.207966	0.469666	0.156103	0.604725	7.87208	-0.0828359	0.336691	0.415713	0.829184	7.87208	0.0811794	0.379802	0.528795	0.891325
chr4	176897107	176897286	5.22427	0.093286	0.405979	0.432854	NA	5.22427	-0.0358388	0.358248	0.70729	0.938124	5.22427	-0.168169	0.495599	0.250616	0.710907
chr4	176901620	176901985	13.4549	-0.0178934	0.288776	0.872924	0.984485	13.4549	0.0793226	0.288582	0.420043	0.831156	13.4549	0.12569	0.352425	0.336523	0.785843
chr4	176903352	176903621	13.391	-0.00684518	0.29092	0.951123	0.993887	13.391	0.0360508	0.266594	0.695101	0.935048	13.391	0.0528119	0.305052	0.651207	0.933266
chr4	176903978	176904185	7.80756	0.0107785	0.325081	0.923639	0.991695	7.80756	-0.0136781	0.296128	0.882312	0.977257	7.80756	-0.0295007	0.34114	0.807691	0.968624
chr4	176904317	176904603	9.08017	-0.116039	0.373638	0.35557	0.803757	9.08017	-0.0803679	0.328487	0.42593	0.833337	9.08017	0.016291	0.335108	0.892093	0.982424
chr4	176919014	176919486	10.0131	-0.368961	0.581486	0.0518362	0.353952	10.0131	-0.234677	0.481727	0.0990199	0.508401	10.0131	0.0402854	0.337994	0.739815	0.952417
chr4	176919580	176919788	7.50285	-0.467536	0.705423	0.0263943	0.237116	7.50285	-0.11668	0.374004	0.28816	0.748086	7.50285	0.193311	0.495354	0.20929	0.661737
chr4	176919873	176920092	7.9097	-0.23112	0.49351	0.129244	0.558242	7.9097	-0.0701045	0.32425	0.479566	0.859467	7.9097	0.113397	0.406167	0.401536	0.824123
chr4	176920235	176920424	8.9387	-0.229231	0.489075	0.131563	0.563296	8.9387	-0.0587771	0.3132	0.544637	0.885958	8.9387	0.127734	0.414874	0.355049	0.798009
chr4	176920973	176921411	19.206	-0.0861771	0.28066	0.463639	0.865201	19.206	-0.0889563	0.266846	0.367682	0.801768	19.206	-0.0172161	0.255462	0.870756	0.97956
chr4	176922074	176923608	68.6429	-0.151577	0.213204	0.215749	0.684275	68.6429	-0.221202	0.241009	0.0614522	0.408675	68.6429	-0.0555641	0.180029	0.532459	0.892276
chr4	176923690	176924063	16.071	0.0110768	0.269801	0.920616	0.991118	16.071	-0.0823335	0.28147	0.402874	0.821151	16.071	-0.118276	0.333062	0.350562	0.794983
chr4	176924590	176924761	4.96046	-0.0532908	0.369554	0.641586	NA	4.96046	-0.166145	0.483186	0.175733	0.639762	4.96046	-0.123465	0.456078	0.367442	0.805267
chr4	176925294	176925843	24.3155	0.0253192	0.243342	0.820328	0.973065	24.3155	-0.0535591	0.230689	0.564836	0.893607	24.3155	-0.0893599	0.269393	0.423223	0.837257
chr4	176926504	176926807	9.79076	-0.0141094	0.304906	0.899949	0.988799	9.79076	-0.0906714	0.330311	0.377412	0.806861	9.79076	-0.0973789	0.362569	0.45049	0.853571
chr4	176927562	176927732	5.10551	0.0287557	0.364444	0.797566	NA	5.10551	-0.0750925	0.38185	0.458555	0.847571	5.10551	-0.139047	0.466346	0.32183	0.775085
chr4	176956538	176956708	4.66611	-0.00905595	0.372722	0.934537	NA	4.66611	0.00123883	0.341005	0.989445	NA	4.66611	0.0117611	0.394262	0.924072	NA
chr4	176957651	176957850	12.8354	0.0607775	0.304284	0.598789	0.919167	12.8354	-0.0077385	0.262375	0.93171	0.984973	12.8354	-0.0738371	0.319149	0.540038	0.896579
chr4	176958679	176958907	9.00216	0.0310396	0.315779	0.784018	0.965882	9.00216	-0.0277011	0.2897	0.765066	0.952213	9.00216	-0.0711797	0.347358	0.567732	0.907414
chr4	176958950	176959139	8.50361	0.0422134	0.3336	0.711888	0.948612	8.50361	0.00855172	0.295848	0.926136	0.984283	8.50361	-0.0337247	0.340757	0.781047	0.961754
chr4	176960228	176960907	20.8015	-0.163588	0.327245	0.215877	0.684393	20.8015	-0.0845128	0.257544	0.386974	0.813641	20.8015	0.0410279	0.259306	0.701715	0.94367
chr4	176963439	176963609	5.66042	-0.00224623	0.347737	0.98399	NA	5.66042	-0.0511709	0.341709	0.598818	0.903555	5.66042	-0.0642187	0.390103	0.614248	0.923
chr4	176964728	176965206	18.5522	-0.0386482	0.265465	0.730762	0.953022	18.5522	-0.00563772	0.232195	0.949784	0.988011	18.5522	0.030132	0.259008	0.777838	0.960984
chr4	176966596	176967314	36.8834	0.0673193	0.228534	0.557432	0.904383	36.8834	-0.0516099	0.208435	0.583002	0.89953	36.8834	-0.129649	0.266359	0.256659	0.715476
chr4	176967329	176967684	18.9515	0.132765	0.314769	0.292824	0.753384	18.9515	0.0358464	0.242788	0.69407	0.934742	18.9515	-0.0752692	0.281085	0.506231	0.882849
chr4	176968168	176968498	17.403	-0.024961	0.267053	0.82295	0.973649	17.403	-0.0121666	0.237415	0.892048	0.977789	17.403	0.00953805	0.260369	0.928859	0.98879
chr4	176970163	176970333	8.59323	-0.0413296	0.323049	0.717272	0.950475	8.59323	-0.0577042	0.308836	0.550438	0.888629	8.59323	-0.0278961	0.332919	0.816383	0.970885
chr4	176970431	176972967	105.835	0.0633399	0.183321	0.583659	0.913698	105.835	0.0300631	0.167849	0.76007	0.950193	105.835	-0.0198588	0.152753	0.806636	0.968487
chr4	177309485	177309732	9.13651	-0.103738	0.357263	0.399524	0.834072	9.13651	-0.0526996	0.29766	0.580642	0.898788	9.13651	0.0357614	0.331374	0.766141	0.957592
chr4	177336748	177336918	4.063	0.00557955	0.376623	0.959445	NA	4.063	-0.0699901	0.393207	0.482918	NA	4.063	-0.0981485	0.451301	0.4541	NA
chr4	177441876	177442084	15.8298	0.196955	0.385431	0.16669	0.619504	15.8298	0.0831538	0.285972	0.400016	0.819727	15.8298	-0.0630186	0.287294	0.580016	0.911961
chr4	177442166	177442474	22.6737	0.0224429	0.253087	0.840173	0.978442	22.6737	0.0315559	0.229535	0.728258	0.942995	22.6737	0.0147849	0.24141	0.885418	0.981816
chr4	177442602	177442907	27.031	0.11434	0.276649	0.345612	0.797275	27.031	0.0245649	0.222038	0.786274	0.954244	27.031	-0.0726505	0.255435	0.499151	0.8793
chr4	17810343	17810636	23.5839	0.148583	0.305404	0.246258	0.715238	23.5839	0.119146	0.276936	0.253575	0.718829	23.5839	-0.00243342	0.230981	0.980604	0.997089
chr4	17811417	17811760	17.1504	-0.0157768	0.265866	0.887162	0.98746	17.1504	-0.0250242	0.241018	0.781667	0.953194	17.1504	-0.0143537	0.262129	0.893537	0.982424
chr4	18020939	18021704	43.5441	0.286455	0.331174	0.0597172	0.383442	43.5441	0.253398	0.320876	0.0538599	0.38321	43.5441	0.00322281	0.18916	0.971419	0.996212
chr4	18021790	18022076	15.6193	0.000972215	0.274706	0.993021	0.999149	15.6193	0.0271926	0.248895	0.76405	0.951906	15.6193	0.0320696	0.276181	0.771676	0.958991
chr4	182916584	182917174	20.5196	-0.0799857	0.274255	0.492626	0.878778	20.5196	-0.00405675	0.225738	0.963909	0.991467	20.5196	0.0714187	0.272214	0.520469	0.888428
chr4	182917375	182917998	23.249	-0.107993	0.277371	0.369653	0.813101	23.249	-0.145889	0.298609	0.186741	0.652431	23.249	-0.0439792	0.250482	0.675976	0.940068
chr4	182972464	182975894	110.727	-1.66256	0.257322	2.73424e-11	6.75492e-09	110.727	-2.30907	0.271291	2.79177e-18	8.76086e-15	110.727	-0.340117	0.309741	0.0263264	0.215367
chr4	182976116	182976933	23.167	-1.82084	0.63242	5.68308e-05	0.00256804	23.167	-0.362966	0.482431	0.0329714	0.294384	23.167	0.467386	0.579374	0.0369398	0.264815
chr4	183098217	183099962	103.25	0.114009	0.182626	0.332491	0.78759	103.25	0.0866228	0.16798	0.391332	0.815549	103.25	-0.00924668	0.144464	0.906679	0.984377
chr4	183398419	183398653	8.2823	-0.0650579	0.339343	0.577775	0.911972	8.2823	-0.0551968	0.310039	0.566955	0.894801	8.2823	-0.00140704	0.334395	0.990632	0.998424
chr4	183443694	183444481	80.4244	0.0560053	0.188056	0.627258	0.925955	80.4244	0.11183	0.183455	0.274968	0.736498	80.4244	0.051415	0.166278	0.547553	0.899622
chr4	183445012	183445178	10.3374	0.0736714	0.33188	0.532122	0.894188	10.3374	0.12464	0.360507	0.260389	0.7236	10.3374	0.0602847	0.324085	0.616716	0.923319
chr4	183503884	183504501	40.0276	0.128064	0.25011	0.293291	0.753706	40.0276	-0.0754028	0.218123	0.43374	0.835842	40.0276	-0.292323	0.37849	0.0672358	0.376743
chr4	183504972	183505157	9.68504	0.0532858	0.318986	0.643634	0.929735	9.68504	-0.0746946	0.321323	0.453599	0.845173	9.68504	-0.18012	0.437523	0.228262	0.684481
chr4	183505369	183506023	43.676	0.369881	0.364873	0.028718	0.249282	43.676	-0.00134812	0.195621	0.988412	0.997384	43.676	-0.411846	0.409656	0.0271846	0.219398
chr4	183506101	183506300	18.9222	0.213826	0.383636	0.141907	0.580651	18.9222	0.169994	0.351755	0.153367	0.609601	18.9222	-0.00514642	0.250824	0.960794	0.994438
chr4	183658774	183658979	11.5212	0.0244973	0.298995	0.827559	0.975487	11.5212	0.0702041	0.293743	0.470873	0.854965	11.5212	0.0593744	0.313166	0.616584	0.923319
chr4	183722179	183722392	6.23835	-0.0188518	0.345886	0.866867	NA	6.23835	-0.0606505	0.344634	0.538655	0.883014	6.23835	-0.0562008	0.381986	0.656216	0.935364
chr4	184268053	184268468	16.2278	-0.0991203	0.298501	0.40939	0.838811	16.2278	-0.698282	0.750234	0.00958224	0.139601	16.2278	-0.345012	0.528149	0.0727096	0.393532
chr4	184472768	184473219	17.2179	0.100135	0.307666	0.40694	0.837241	17.2179	0.171742	0.361129	0.152891	0.608712	17.2179	0.0681378	0.285071	0.548928	0.900178
chr4	184473758	184474047	12.1249	0.0367	0.305253	0.746154	0.957076	12.1249	0.0874869	0.312063	0.386765	0.813531	12.1249	0.0647282	0.319227	0.589379	0.916108
chr4	184474129	184474437	15.7426	0.110943	0.316912	0.36648	0.811609	15.7426	0.031188	0.253392	0.731858	0.943722	15.7426	-0.0648467	0.291359	0.572135	0.908786
chr4	184537106	184537406	13.031	0.0135507	0.283551	0.903339	0.989187	13.031	-0.111505	0.327961	0.293757	0.75246	13.031	-0.166705	0.396203	0.242848	0.701473
chr4	184648856	184649414	31.9409	0.0787183	0.247163	0.496576	0.879893	31.9409	0.0523667	0.218937	0.574708	0.896916	31.9409	-0.0117925	0.215578	0.902681	0.98386
chr4	184649805	184650312	25.7569	0.0122769	0.242078	0.911986	0.990224	25.7569	-0.0200282	0.219568	0.824797	0.96323	25.7569	-0.0336484	0.235974	0.740545	0.952845
chr4	184688307	184688493	4.11985	-0.282325	0.605921	0.065006	NA	4.11985	-0.292222	0.653631	0.0557477	NA	4.11985	-0.00605421	0.437341	0.959553	NA
chr4	184689010	184689318	7.25643	-0.285739	0.557432	0.0833869	0.453933	7.25643	-0.0691986	0.33026	0.48604	0.862128	7.25643	0.156448	0.457583	0.281098	0.739317
chr4	1849099	1849269	2.43916	0.0027187	0.422467	0.978212	NA	2.43916	-0.0381011	0.416244	0.671441	NA	2.43916	-0.0520789	0.472713	0.652988	NA
chr4	185202562	185202832	5.44254	-0.141052	0.441231	0.271926	NA	5.44254	-0.0548714	0.34504	0.574885	0.896916	5.44254	0.0712707	0.408807	0.579172	0.911961
chr4	185203412	185203969	33.8101	-0.0272687	0.229758	0.807597	0.971027	33.8101	0.01459	0.205595	0.873376	0.975455	33.8101	0.0393017	0.218346	0.687109	0.941653
chr4	185210093	185210432	11.3735	-0.0468063	0.300641	0.681449	0.939375	11.3735	-0.14499	0.372682	0.209728	0.676966	11.3735	-0.109648	0.359436	0.39903	0.822491
chr4	185304172	185304461	3.16781	-0.143142	0.481782	0.236655	NA	3.16781	-0.261357	0.664697	0.0447377	NA	3.16781	-0.121096	0.52634	0.312018	NA
chr4	185305212	185305473	5.21866	-0.261615	0.559103	0.0923326	NA	5.21866	-1.00706	1.21341	0.000527369	0.0190015	5.21866	-0.38934	0.762185	0.0249304	0.207683
chr4	185305677	185305964	7.58814	-0.455493	0.681113	0.0299352	0.256219	7.58814	-0.605713	0.842527	0.0141382	0.1762	7.58814	-0.037469	0.379981	0.763606	0.957121
chr4	185306376	185306782	9.8345	-0.694132	0.791689	0.010444	0.131598	9.8345	-1.34699	1.0776	0.00129656	0.0361986	9.8345	-0.108186	0.417358	0.42178	0.836382
chr4	185396030	185396435	30.6464	-0.000623789	0.230877	0.995529	0.999149	30.6464	0.0371459	0.211403	0.687408	0.932666	30.6464	0.0399382	0.221474	0.68465	0.941251
chr4	1855512	1856030	30.4704	-0.0637133	0.245111	0.576998	0.911703	30.4704	-0.0166978	0.211744	0.854307	0.970708	30.4704	0.0376088	0.228398	0.706638	0.944674
chr4	185573581	185573806	9.002	-0.171707	0.437326	0.21248	0.681373	9.002	0.0438001	0.297877	0.642922	0.919357	9.002	0.316552	0.578529	0.091102	0.446071
chr4	185574373	185574588	7.59556	-0.226779	0.494695	0.132895	0.565254	7.59556	-0.0561225	0.315435	0.56213	0.892472	7.59556	0.132508	0.427146	0.342289	0.789459
chr4	1856366	1856837	35.5299	0.151126	0.270887	0.230966	0.701251	35.5299	0.155707	0.268222	0.158061	0.616392	35.5299	0.0195367	0.204812	0.8352	0.974908
chr4	185838297	185838508	12.2362	0.0225459	0.294481	0.840787	0.978442	12.2362	0.0197401	0.264393	0.827902	0.964707	12.2362	0.00172345	0.292751	0.987871	0.998277
chr4	185838711	185839163	18.2893	0.0234986	0.262821	0.832956	0.976395	18.2893	0.00935085	0.234463	0.916856	0.982754	18.2893	-0.0113343	0.254301	0.914448	0.985924
chr4	185839719	185839929	8.01817	-0.0505371	0.340162	0.660676	0.934767	8.01817	0.0169176	0.293242	0.854645	0.970987	8.01817	0.0793425	0.36861	0.534493	0.893677
chr4	186723364	186723815	20.9446	-0.00872524	0.254774	0.937288	0.992733	20.9446	-0.0272141	0.232291	0.763501	0.951839	20.9446	-0.0231361	0.250185	0.825122	0.972425
chr4	186723935	186724106	8.73897	-0.00413492	0.312313	0.970602	0.997139	8.73897	-0.0802097	0.329925	0.427091	0.833652	8.73897	-0.0984945	0.37317	0.450032	0.853063
chr4	186724416	186724822	21.8165	-0.0489152	0.260505	0.665122	0.935803	21.8165	0.0589889	0.238184	0.528768	0.878664	21.8165	0.131442	0.312912	0.28997	0.748011
chr4	1870075	1870289	9.98226	0.215414	0.553347	0.108863	0.516883	9.98226	0.224007	0.589949	0.0900216	0.488056	9.98226	0.0115667	0.416025	0.924638	0.988104
chr4	1870544	1870958	47.0009	0.131857	0.240516	0.279388	0.744232	47.0009	0.139125	0.234508	0.189277	0.655018	47.0009	0.0203264	0.1894	0.821635	0.971677
chr4	1871486	1871818	35.6206	0.0904097	0.243153	0.439861	0.852636	35.6206	0.0613602	0.215356	0.516644	0.874349	35.6206	-0.012079	0.206711	0.898068	0.983025
chr4	1871987	1872338	16.2031	-0.0983583	0.301986	0.413241	0.841676	16.2031	-0.0762506	0.270189	0.431485	0.835246	16.2031	0.00412359	0.268836	0.969718	0.996048
chr4	1872755	1872930	6.08686	-0.0953863	0.385345	0.430855	NA	6.08686	-0.0653314	0.342264	0.510436	0.871476	6.08686	0.016886	0.367392	0.890814	0.982424
chr4	1873801	1873971	2.52421	-0.165982	0.537241	0.13109	NA	2.52421	-0.0332468	0.395396	0.719241	NA	2.52421	0.146201	0.549966	0.231095	NA
chr4	189940944	189941382	17.4955	0.0289245	0.269622	0.79587	0.967886	17.4955	-0.0571846	0.259906	0.542445	0.884605	17.4955	-0.106192	0.317899	0.38712	0.815836
chr4	2008758	2010021	104.972	-0.136371	0.312702	0.281643	0.745278	104.972	-0.050767	0.243672	0.583825	0.899739	104.972	0.058309	0.269414	0.595797	0.918233
chr4	2042098	2042268	8.13149	0.0352442	0.32765	0.756571	0.959566	8.13149	-0.042456	0.309524	0.654955	0.922756	8.13149	-0.0990539	0.381936	0.450664	0.853745
chr4	2060016	2060222	8.59351	-0.214794	0.460899	0.148931	0.592033	8.59351	-0.164002	0.41773	0.179712	0.643416	8.59351	0.0143978	0.33872	0.904876	0.984225
chr4	2061325	2061495	4.11452	-0.0495111	0.39141	0.657552	NA	4.11452	-0.136107	0.470767	0.228351	NA	4.11452	-0.100722	0.462179	0.439736	NA
chr4	22515260	22515430	8.06883	0.0161911	0.324548	0.885675	0.986875	8.06883	-0.0554963	0.320399	0.567227	0.895015	8.06883	-0.0929068	0.3808	0.476243	0.86899
chr4	22516005	22516495	19.6393	0.106728	0.304955	0.380052	0.820365	19.6393	0.129259	0.31268	0.233097	0.697313	19.6393	0.0334823	0.262099	0.755555	0.955129
chr4	2261740	2261962	14.0421	0.0354716	0.283699	0.752736	0.958896	14.0421	-0.120914	0.333361	0.264146	0.727845	14.0421	-0.226075	0.442806	0.15449	0.582
chr4	2262591	2263000	28.6673	0.364467	0.446902	0.0429357	0.318191	28.6673	0.00281972	0.22272	0.974942	0.993624	28.6673	-0.390548	0.480097	0.0453954	0.298748
chr4	2412595	2412771	3.71017	-0.0903035	0.455533	0.397534	NA	3.71017	0.118972	0.451168	0.27505	NA	3.71017	0.293944	0.66099	0.069764	NA
chr4	2412792	2413417	21.7952	-0.485913	0.561911	0.0247317	0.22726	21.7952	0.038783	0.228172	0.67164	0.928808	21.7952	0.813596	0.675275	0.00807285	0.0977747
chr4	24583919	24584524	54.4392	0.101426	0.21519	0.389973	0.827149	54.4392	0.0559987	0.190179	0.561985	0.892355	54.4392	-0.0249235	0.178794	0.776157	0.960395
chr4	24584743	24585025	19.7132	0.0122396	0.256361	0.912175	0.990224	19.7132	-0.0653343	0.2525	0.490263	0.863683	19.7132	-0.0932453	0.293223	0.425087	0.838839
chr4	2468352	2468889	45.6473	0.0550262	0.220539	0.629383	0.926436	45.6473	0.116543	0.224766	0.254586	0.719085	45.6473	0.0629375	0.209962	0.514202	0.885935
chr4	2469199	2469789	46.6332	0.14223	0.240468	0.248083	0.717226	46.6332	0.0996632	0.211639	0.318836	0.771006	46.6332	-0.0146864	0.185601	0.869161	0.97956
chr4	25159609	25160409	56.7907	0.137383	0.221727	0.258679	0.725007	56.7907	0.00840009	0.183833	0.929647	0.984358	56.7907	-0.105073	0.215063	0.296129	0.752944
chr4	25160762	25161759	57.675	0.136083	0.223922	0.263123	0.728726	57.675	-0.0203819	0.18619	0.830081	0.965312	57.675	-0.150174	0.24808	0.181996	0.626503
chr4	25173829	25173999	4.02275	-0.105313	0.435175	0.371373	NA	4.02275	-0.0469017	0.367514	0.627446	NA	4.02275	0.0525961	0.427557	0.673381	NA
chr4	25234065	25234741	54.6616	0.0968343	0.211457	0.410126	0.839177	54.6616	-0.0852231	0.197696	0.38849	0.814429	54.6616	-0.221435	0.293603	0.0924018	0.448864
chr4	2535227	2536231	81.6438	0.323304	0.266111	0.0269154	0.239301	81.6438	0.0742347	0.17752	0.455916	0.846212	81.6438	-0.160021	0.223393	0.139033	0.553734
chr4	2537159	2537529	23.5955	-0.00250797	0.244997	0.981956	0.999008	23.5955	-0.00654334	0.220208	0.942013	0.986315	23.5955	-0.00501139	0.233517	0.960308	0.994256
chr4	2537669	2537895	7.20124	0.0980379	0.380717	0.421023	0.845188	7.20124	0.0109961	0.313099	0.906047	0.980282	7.20124	-0.0899994	0.388759	0.490837	0.875675
chr4	25377272	25377507	8.8287	-0.0623975	0.345931	0.592329	0.917702	8.8287	0.038307	0.299689	0.683873	0.932475	8.8287	0.129369	0.407078	0.348182	0.793519
chr4	25914209	25914523	22.6057	0.231573	0.379869	0.119186	0.540022	22.6057	0.482701	0.57456	0.0186353	0.209808	22.6057	0.0906562	0.273182	0.420313	0.835849
chr4	26319962	26320184	11.9377	-0.038125	0.299774	0.736511	0.954565	11.9377	0.0114248	0.261153	0.899353	0.979067	11.9377	0.0546308	0.311359	0.643446	0.931232
chr4	26320750	26320957	16.2499	0.0525447	0.282166	0.644549	0.929903	16.2499	0.078294	0.274106	0.42161	0.831776	16.2499	0.0371873	0.271422	0.734489	0.951002
chr4	26860889	26861478	34.6294	0.463505	0.450463	0.0189207	0.192566	34.6294	0.00332354	0.207271	0.970892	0.993314	34.6294	-0.501418	0.479664	0.0203543	0.182444
chr4	2756614	2756817	9.08387	-0.170706	0.418685	0.215589	0.684144	9.08387	-0.146204	0.397397	0.212432	0.680445	9.08387	0.000319671	0.334702	0.997872	0.999419
chr4	2811303	2812125	33.3682	-0.334468	0.396486	0.0470146	0.334363	33.3682	-0.236825	0.340668	0.0699086	0.433815	33.3682	0.0187002	0.220754	0.848295	0.976899
chr4	2812226	2812705	33.9597	0.0406283	0.234743	0.718029	0.950727	33.9597	0.171009	0.285687	0.134028	0.576789	33.9597	0.132753	0.278292	0.257257	0.716235
chr4	2812988	2813265	11.476	-0.0610685	0.310861	0.597865	0.919023	11.476	-0.0243575	0.266612	0.789318	0.954688	11.476	0.0305587	0.305104	0.792202	0.965215
chr4	2843110	2843694	43.99	0.379617	0.381023	0.0283403	0.246852	43.99	0.384279	0.403923	0.0189784	0.2127	43.99	0.0129481	0.187469	0.885093	0.98177
chr4	2843887	2844072	13.1946	0.136027	0.349656	0.290682	0.751525	13.1946	0.0585975	0.278467	0.537145	0.882381	13.1946	-0.0513736	0.29471	0.654588	0.934588
chr4	2844182	2844579	15.9944	0.0549854	0.287751	0.630528	0.926436	15.9944	0.0125231	0.249516	0.889193	0.977589	15.9944	-0.0383716	0.281327	0.731275	0.950029
chr4	2933468	2933670	11.7146	0.0655037	0.312604	0.573402	0.911084	11.7146	-0.0303935	0.275422	0.741207	0.946251	11.7146	-0.11699	0.361814	0.37255	0.80845
chr4	2933795	2934812	64.6531	0.0120307	0.19548	0.915879	0.990378	64.6531	0.117103	0.19618	0.25407	0.718868	64.6531	0.100569	0.203916	0.302964	0.759371
chr4	2934972	2935308	28.7798	0.0536545	0.242521	0.635919	0.927684	28.7798	0.0419472	0.218011	0.649339	0.921448	28.7798	-0.00208772	0.218639	0.982853	0.997292
chr4	2962901	2963335	31.2655	0.0644693	0.241291	0.572769	0.910957	31.2655	0.0683433	0.223314	0.472605	0.856008	31.2655	0.0144818	0.214029	0.880203	0.98093
chr4	3292252	3292682	21.8294	0.126451	0.2944	0.307765	0.767732	21.8294	-0.0581868	0.245155	0.53417	0.881539	21.8294	-0.267052	0.423084	0.102055	0.473128
chr4	337063	337332	11.9846	-0.110089	0.336531	0.373221	0.815551	11.9846	-0.0770671	0.294801	0.433552	0.835808	11.9846	0.0131495	0.298637	0.908579	0.984666
chr4	337858	338323	21.062	0.103899	0.284338	0.387119	0.825302	21.062	0.0351218	0.233548	0.6997	0.936732	21.062	-0.0515244	0.255461	0.628814	0.926426
chr4	33922988	33923417	13.6497	0.195608	0.436958	0.174337	0.631856	13.6497	1.59422	0.953362	0.000626336	0.0214809	13.6497	0.556264	0.661492	0.0265372	0.216233
chr4	33924567	33924940	13.938	0.166616	0.436872	0.221668	0.691225	13.938	2.39304	0.873228	2.64755e-05	0.00188825	13.938	1.51336	0.841133	0.000754208	0.0177154
chr4	33925262	33925852	25.3022	0.100516	0.293102	0.402563	0.835508	25.3022	1.69694	0.64132	0.000131661	0.00671814	25.3022	1.06733	0.643882	0.00235247	0.0409672
chr4	33927798	33927966	5.41165	0.175579	0.534997	0.136258	NA	5.41165	0.533914	0.919067	0.00690538	0.112046	5.41165	0.310264	0.613585	0.0892703	0.44186
chr4	3436557	3436999	30.3075	0.087949	0.24829	0.451603	0.859635	30.3075	-0.0462123	0.218105	0.618076	0.912065	30.3075	-0.156467	0.304339	0.211513	0.664747
chr4	3437226	3437854	32.5156	0.138006	0.265696	0.265705	0.731397	32.5156	-0.133082	0.265235	0.210205	0.677616	32.5156	-0.537694	0.51185	0.0187262	0.172482
chr4	3438020	3438334	10.17	0.0175744	0.302014	0.875596	0.984772	10.17	-0.138398	0.383228	0.22817	0.693681	10.17	-0.215202	0.46681	0.175523	0.616945
chr4	3442004	3442174	5.52213	0.0460559	0.367482	0.685352	NA	5.52213	-0.0757995	0.381999	0.454972	0.845942	5.52213	-0.16661	0.489797	0.255246	0.71429
chr4	34768561	34769311	44.9068	0.492234	0.430614	0.0131806	0.153715	44.9068	0.383666	0.402536	0.0189467	0.212617	44.9068	-0.0131482	0.18624	0.882941	0.981207
chr4	34769588	34770228	24.3663	0.29401	0.409007	0.0711428	0.418115	24.3663	0.145273	0.299864	0.188499	0.653942	24.3663	-0.0523671	0.243213	0.61401	0.923
chr4	34771988	34773408	79.3135	0.0870745	0.190613	0.455728	0.861121	79.3135	0.0450495	0.172537	0.646958	0.920288	79.3135	-0.0240442	0.157862	0.770698	0.958849
chr4	34773827	34774186	14.2125	0.0523252	0.289585	0.646625	0.930228	14.2125	0.0317235	0.256163	0.727849	0.942769	14.2125	-0.01245	0.27579	0.909983	0.984849
chr4	34774505	34774987	33.5096	-0.0385303	0.231756	0.731934	0.95339	33.5096	0.0109073	0.20548	0.905056	0.980144	33.5096	0.0455428	0.22162	0.643956	0.931243
chr4	34775230	34776427	58.4296	0.234677	0.288581	0.0924402	0.479724	58.4296	0.337208	0.361096	0.0245921	0.25114	58.4296	0.0520741	0.196174	0.57433	0.910007
chr4	34776499	34777035	25.3462	0.613262	0.573615	0.0115004	0.140066	25.3462	0.058698	0.238592	0.530639	0.879624	25.3462	-0.358022	0.459096	0.0538083	0.329598
chr4	35020456	35020646	8.5582	0.112166	0.372629	0.368901	0.812681	8.5582	-0.00149632	0.295098	0.98704	0.996888	8.5582	-0.125097	0.397688	0.359272	0.800127
chr4	35020837	35021326	24.468	0.0278912	0.250264	0.802532	0.969891	24.468	0.0658871	0.239014	0.48601	0.862128	24.468	0.0462685	0.245754	0.657053	0.935517
chr4	35021568	35022165	32.0644	0.00680336	0.232173	0.951257	0.993887	32.0644	0.100892	0.237982	0.31256	0.765882	32.0644	0.104643	0.260304	0.344544	0.791113
chr4	35023058	35023265	9.65728	0.0614155	0.32214	0.596961	0.918918	9.65728	-0.0449113	0.295641	0.63443	0.916409	9.65728	-0.13835	0.395931	0.317265	0.771273
chr4	35023370	35023585	10.8301	0.0434312	0.304286	0.702873	0.945523	10.8301	-0.122274	0.359967	0.267393	0.730408	10.8301	-0.247889	0.488132	0.138873	0.553734
chr4	35023832	35024008	9.52711	0.0367545	0.317395	0.746444	0.957076	9.52711	-0.00708617	0.282706	0.938235	0.985711	9.52711	-0.0485051	0.331519	0.688215	0.941747
chr4	35024472	35024957	24.5332	-0.0390444	0.255759	0.727856	0.952216	24.5332	-0.0155005	0.22571	0.863192	0.973226	24.5332	0.0182753	0.243823	0.859428	0.978024
chr4	35025823	35026003	10.0491	0.0637216	0.323174	0.584218	0.914054	10.0491	0.0344418	0.283665	0.710569	0.938988	10.0491	-0.0208832	0.310129	0.85786	0.977946
chr4	35356827	35357019	6.94901	-0.260412	0.548429	0.0967418	0.490068	6.94901	0.00140147	0.301246	0.987905	0.997248	6.94901	0.305347	0.603222	0.0935719	0.451692
chr4	35357641	35358082	16.466	-0.0534649	0.281544	0.638952	0.927866	16.466	0.0509031	0.251753	0.583558	0.899718	16.466	0.130305	0.336809	0.31105	0.766437
chr4	35358220	35359411	42.6383	-0.309729	0.345812	0.0493035	0.343824	42.6383	-0.0916819	0.21247	0.353586	0.793509	42.6383	0.115552	0.250993	0.291659	0.749508
chr4	35359645	35360982	45.1738	-1.09676	0.504039	0.000466943	0.0139882	45.1738	-0.151693	0.235029	0.15997	0.618301	45.1738	0.402922	0.422022	0.0314341	0.239019
chr4	35361132	35361391	5.84331	-0.318305	0.603199	0.0621995	NA	5.84331	-0.196155	0.495256	0.137157	0.58274	5.84331	0.0556945	0.403457	0.659781	0.936204
chr4	35364925	35365161	11.2748	-0.056353	0.314268	0.62524	0.92538	11.2748	0.0535222	0.2815	0.57123	0.896473	11.2748	0.145009	0.386979	0.294338	0.751741
chr4	37826043	37826346	13.2926	0.0134999	0.288171	0.90382	0.989312	13.2926	0.0507583	0.271227	0.5878	0.901457	13.2926	0.0482325	0.297728	0.675637	0.940043
chr4	38314586	38314740	4.38936	-0.00772697	0.42634	0.937347	NA	4.38936	0.417002	0.793744	0.0207384	NA	4.38936	0.479381	0.809174	0.0200739	NA
chr4	38318482	38318909	27.42	0.054126	0.247999	0.632997	0.927178	27.42	0.1052	0.253354	0.297322	0.755027	27.42	0.0580137	0.240346	0.574688	0.910225
chr4	38319159	38319313	11.1344	-0.0320116	0.30424	0.77701	0.964233	11.1344	0.00849876	0.266945	0.92523	0.984283	11.1344	0.0445035	0.314111	0.706096	0.944674
chr4	38319376	38319776	25.3015	-0.0144933	0.24281	0.896215	0.98865	25.3015	0.0197427	0.218121	0.827403	0.964388	25.3015	0.0353088	0.235466	0.728026	0.949345
chr4	38663184	38663672	23.2104	0.411042	0.493794	0.0343562	0.278809	23.2104	0.124994	0.289831	0.238922	0.703217	23.2104	-0.11328	0.289695	0.336073	0.785384
chr4	38664044	38664995	74.631	0.14094	0.204915	0.243971	0.713533	74.631	0.0653988	0.1779	0.508371	0.870998	74.631	-0.0433903	0.16628	0.610353	0.921838
chr4	38665019	38665435	20.8534	0.274603	0.41199	0.0853913	0.460242	20.8534	0.0332104	0.238046	0.714766	0.939038	20.8534	-0.194652	0.368065	0.171759	0.610029
chr4	38673169	38673417	10.3433	0.0128089	0.303181	0.909064	0.990103	10.3433	-0.0247461	0.278196	0.787572	0.954271	10.3433	-0.0456409	0.320893	0.701691	0.94367
chr4	38673942	38674124	6.01541	0.0653481	0.365416	0.574834	NA	6.01541	-0.0247588	0.326167	0.792841	0.955271	6.01541	-0.110975	0.417935	0.411718	0.830864
chr4	38857257	38857508	8.00906	-0.117646	0.382045	0.350082	0.79992	8.00906	-0.179852	0.453574	0.157845	0.616291	8.00906	-0.0605327	0.367706	0.630327	0.926581
chr4	38857653	38858402	22.8316	-0.695731	0.634193	0.0089931	0.118519	22.8316	-0.0738025	0.241178	0.440663	0.839003	22.8316	0.359101	0.492324	0.0599527	0.351988
chr4	38858543	38858713	5.19244	-0.342357	0.692813	0.0229317	NA	5.19244	-0.0296491	0.328971	0.754227	0.948813	5.19244	0.349431	0.721385	0.0384936	0.271088
chr4	38866884	38867518	24.0956	-0.0664026	0.255862	0.562207	0.907067	24.0956	-0.123305	0.277273	0.240754	0.705029	24.0956	-0.0634099	0.257507	0.555349	0.902447
chr4	38867795	38868481	31.3702	0.00279371	0.232436	0.979966	0.998586	31.3702	0.0421956	0.214102	0.648464	0.920998	31.3702	0.0425062	0.224524	0.668096	0.938197
chr4	39044609	39044761	7.47373	-0.0139503	0.333355	0.901328	0.988799	7.47373	0.0436264	0.310279	0.646619	0.920235	7.47373	0.0736243	0.367481	0.562187	0.905392
chr4	39045070	39045256	12.6265	0.0157148	0.289586	0.888242	0.98746	12.6265	-0.0709311	0.294622	0.466999	0.852772	12.6265	-0.11183	0.352767	0.387058	0.815836
chr4	39366023	39366283	10.2126	0.0191135	0.317939	0.865279	0.982649	10.2126	0.0670865	0.312439	0.49392	0.864332	10.2126	0.0630283	0.339772	0.60817	0.920981
chr4	39458407	39458902	25.9924	0.044685	0.247767	0.691452	0.942125	25.9924	0.0019615	0.21866	0.982612	0.99577	25.9924	-0.0384051	0.237537	0.706782	0.944735
chr4	39459083	39459764	51.3025	0.111263	0.220923	0.349761	0.799761	51.3025	0.0478243	0.19108	0.617462	0.911851	51.3025	-0.0395462	0.18622	0.659837	0.936204
chr4	39527155	39527509	22.6141	0.186769	0.335131	0.172042	0.62769	22.6141	0.111433	0.274206	0.278686	0.740435	22.6141	-0.029755	0.238021	0.770541	0.958763
chr4	39527770	39528208	25.2547	0.124268	0.280786	0.31186	0.771866	25.2547	0.0149467	0.22016	0.868387	0.974114	25.2547	-0.095235	0.27016	0.395808	0.820834
chr4	3955002	3955428	30.4479	-0.0280424	0.231111	0.80221	0.969891	30.4479	-0.0690676	0.222769	0.468475	0.853646	30.4479	-0.0470178	0.226462	0.637335	0.929001
chr4	39638597	39638894	20.1734	0.0728438	0.270534	0.52865	0.892884	20.1734	0.0152877	0.230272	0.864848	0.97352	20.1734	-0.0494611	0.25754	0.643849	0.931232
chr4	39639241	39639491	16.389	-0.0450117	0.278885	0.690746	0.942125	16.389	0.0627344	0.258699	0.506996	0.870257	16.389	0.137905	0.343101	0.290998	0.748978
chr4	39697582	39697958	31.7301	0.127854	0.266206	0.297051	0.757327	31.7301	0.0392649	0.214145	0.670452	0.928438	31.7301	-0.0633784	0.232512	0.533544	0.893001
chr4	39698225	39698913	39.4032	-0.0518666	0.222897	0.648271	0.930644	39.4032	-0.0190322	0.197873	0.837576	0.966967	39.4032	0.0235601	0.200785	0.79999	0.967082
chr4	39815590	39815978	8.25062	-0.266128	0.516957	0.100042	0.496765	8.25062	-0.155495	0.412964	0.195255	0.661595	8.25062	0.0472482	0.357865	0.702891	0.94367
chr4	39976627	39977873	89.6112	0.267208	0.235982	0.0487428	0.34127	89.6112	0.0625269	0.172703	0.528778	0.878664	89.6112	-0.137336	0.206068	0.176738	0.617963
chr4	39978250	39978438	12.7675	0.129168	0.354216	0.311722	0.771866	12.7675	0.0168533	0.268582	0.852913	0.970442	12.7675	-0.106141	0.346416	0.405923	0.827268
chr4	40055981	40057221	103.221	0.760022	0.344508	0.000380333	0.011916	103.221	0.517537	0.33252	0.00231569	0.0541496	103.221	-0.0432213	0.151517	0.595746	0.918233
chr4	40057309	40057827	36.0258	0.134511	0.257944	0.274481	0.739901	36.0258	0.0378721	0.206977	0.683267	0.932387	36.0258	-0.0693865	0.225889	0.490149	0.875515
chr4	40563118	40563393	12.8463	0.339911	0.599861	0.0581428	0.377434	12.8463	2.21604	0.97785	6.66617e-05	0.003947	12.8463	0.792085	0.765179	0.0105452	0.11775
chr4	40563667	40564213	22.203	0.460236	0.586726	0.030549	0.259878	22.203	2.12541	0.664265	2.77361e-05	0.00193953	22.203	0.514829	0.570848	0.0271588	0.219318
chr4	40564642	40564887	11.296	0.262948	0.517191	0.102062	0.500918	11.296	1.30943	1.02649	0.00154158	0.040893	11.296	0.316888	0.531518	0.0888031	0.440638
chr4	40565424	40565909	15.5307	0.0189649	0.298644	0.86579	0.982859	15.5307	0.988639	0.853289	0.00378416	0.0751587	15.5307	0.919389	0.770365	0.00639917	0.0827069
chr4	40566370	40566746	9.65139	0.130131	0.402081	0.310376	0.770412	9.65139	0.753435	0.892465	0.00858143	0.128664	9.65139	0.318799	0.553647	0.0896148	0.442379
chr4	40577198	40577636	12.4046	-0.0364101	0.303653	0.747946	0.957219	12.4046	-0.0220746	0.269929	0.808774	0.959432	12.4046	0.00935482	0.303682	0.935365	0.990292
chr4	40629638	40629808	7.96457	0.0938844	0.37634	0.438381	0.852352	7.96457	0.287467	0.572186	0.070135	0.43434	7.96457	0.151308	0.421636	0.289419	0.74745
chr4	40671459	40671794	8.30127	-0.214037	0.513567	0.137648	0.574217	8.30127	0.205451	0.478163	0.127027	0.567454	8.30127	0.910678	0.965697	0.00520702	0.0725262
chr4	40672052	40672563	31.1578	-0.407706	0.486044	0.034396	0.278945	31.1578	0.42032	0.477155	0.0198934	0.219265	31.1578	1.83829	0.527591	1.77567e-05	0.000884479
chr4	40672733	40672978	17.8975	0.0121566	0.270759	0.912942	0.990365	17.8975	0.0654034	0.262231	0.491349	0.863999	17.8975	0.0654697	0.285409	0.564463	0.906567
chr4	40673225	40674355	59.9279	-0.632307	0.440527	0.00434373	0.0727738	59.9279	0.223649	0.250273	0.0613061	0.408249	59.9279	1.4969	0.364208	3.501e-06	0.000223757
chr4	41935206	41935565	16.2351	0.0845513	0.292653	0.473248	0.868863	16.2351	-0.0503498	0.259424	0.588451	0.901688	16.2351	-0.178216	0.380852	0.210131	0.662794
chr4	4248257	4249032	51.8564	-0.00178975	0.202775	0.987396	0.999149	51.8564	-0.0989935	0.203693	0.323097	0.77445	51.8564	-0.0974563	0.217937	0.332622	0.783134
chr4	4289900	4290079	8.50587	0.0226073	0.320866	0.841224	0.978442	8.50587	0.0137203	0.288573	0.881396	0.977257	8.50587	-0.0061955	0.326276	0.958412	0.99418
chr4	44678465	44678894	29.7896	0.0600665	0.241404	0.597955	0.919023	29.7896	0.0270782	0.212751	0.767064	0.95223	29.7896	-0.0227208	0.218841	0.815456	0.970746
chr4	44726271	44726480	8.25148	0.222902	0.497587	0.135744	0.571096	8.25148	0.271478	0.569699	0.0776049	0.458355	8.25148	0.0342106	0.340308	0.777919	0.960984
chr4	4541662	4541923	11.7227	-0.0854946	0.329888	0.474469	0.869173	11.7227	-0.0306585	0.272569	0.73864	0.94532	11.7227	0.0457619	0.317476	0.699653	0.943447
chr4	473564	474030	30.2084	0.414252	0.457625	0.029464	0.253509	30.2084	0.124134	0.265942	0.235694	0.700619	30.2084	-0.11551	0.271426	0.311189	0.766437
chr4	474410	474656	11.0816	0.00947442	0.294891	0.932485	0.991964	11.0816	-0.279077	0.534539	0.0732324	0.443907	11.0816	-0.385326	0.604051	0.0618286	0.358375
chr4	47913993	47914457	26.4216	0.173118	0.308036	0.190597	0.653868	26.4216	0.0699785	0.234824	0.462091	0.849495	26.4216	-0.0603133	0.241004	0.560559	0.904834
chr4	48269277	48269799	24.0453	-0.0347275	0.25053	0.756317	0.959566	24.0453	0.0301709	0.223477	0.740009	0.945652	24.0453	0.0693282	0.259104	0.521504	0.88846
chr4	48340593	48341074	42.7174	0.0423862	0.217681	0.708464	0.947511	42.7174	0.0632382	0.203073	0.50919	0.87117	42.7174	0.0259113	0.194614	0.777111	0.960716
chr4	48341603	48341999	35.3256	0.326369	0.375014	0.0468147	0.333442	35.3256	0.0740853	0.220247	0.440542	0.839003	35.3256	-0.146352	0.278861	0.217785	0.673133
chr4	4859299	4859498	4.96805	-0.194438	0.500828	0.160608	NA	4.96805	-0.195189	0.520148	0.134092	0.576804	4.96805	-0.01066	0.407449	0.930869	0.989318
chr4	4859827	4860163	14.7134	-0.022132	0.279641	0.843012	0.97856	14.7134	-0.0584367	0.270555	0.536377	0.882049	14.7134	-0.0477402	0.292626	0.676133	0.940128
chr4	48602646	48602872	13.8244	0.113753	0.32679	0.358148	0.804846	13.8244	-0.0373339	0.266322	0.685128	0.932527	13.8244	-0.198901	0.4156	0.1864	0.63186
chr4	48699355	48699973	42.6031	-0.0877949	0.228185	0.451844	0.859665	42.6031	-0.017886	0.194877	0.847967	0.969486	42.6031	0.0539228	0.208462	0.573192	0.909508
chr4	48700204	48700696	33.143	0.0659666	0.238947	0.564427	0.907539	33.143	0.0545444	0.215927	0.56072	0.892005	33.143	0.000210198	0.210305	0.998237	0.999507
chr4	48779114	48780206	88.7184	0.0758071	0.18486	0.513713	0.887295	88.7184	0.0708039	0.171499	0.478388	0.859195	88.7184	0.00416785	0.150814	0.958696	0.994249
chr4	48780652	48781033	18.7182	0.105587	0.301997	0.383907	0.822824	18.7182	0.0635327	0.25902	0.502138	0.868091	18.7182	-0.0217835	0.258718	0.838073	0.974959
chr4	48831165	48831919	53.4784	0.0861027	0.216034	0.46036	0.863319	53.4784	0.153087	0.229163	0.156061	0.61263	53.4784	0.063012	0.196533	0.49951	0.879462
chr4	48906569	48906747	7.15685	-0.042801	0.339481	0.70814	0.94748	7.15685	-0.0665607	0.333439	0.501797	0.867889	7.15685	-0.036279	0.356228	0.768119	0.958133
chr4	498922	499098	8.95038	0.00946931	0.31462	0.93281	0.991964	8.95038	-0.0034154	0.283587	0.97021	0.993252	8.95038	-0.0144212	0.323677	0.903178	0.98386
chr4	499283	499561	18.7678	0.0288374	0.261547	0.796188	0.967976	18.7678	-0.0123774	0.23392	0.890206	0.977596	18.7678	-0.0427275	0.262235	0.691879	0.94239
chr4	51843216	51843674	35.4656	0.11422	0.245793	0.340965	0.794732	35.4656	-0.0340208	0.205889	0.713415	0.939038	35.4656	-0.162985	0.292313	0.186995	0.632133
chr4	51844422	51844731	14.2879	0.0506006	0.288932	0.657007	0.934072	14.2879	-0.00739914	0.252337	0.934371	0.985252	14.2879	-0.0611055	0.297902	0.597988	0.919226
chr4	52659487	52659784	16.5545	-0.00761266	0.26571	0.945323	0.993449	16.5545	-0.10922	0.300147	0.293511	0.752426	16.5545	-0.124979	0.335002	0.327876	0.780036
chr4	52712565	52712953	22.496	0.0580116	0.260283	0.610256	0.922229	22.496	-0.0178196	0.227902	0.843027	0.968353	22.496	-0.0790166	0.272101	0.478642	0.869683
chr4	52713038	52713512	15.7177	0.00683016	0.276226	0.951039	0.993887	15.7177	0.100194	0.293911	0.326127	0.776011	15.7177	0.114937	0.327919	0.359549	0.800127
chr4	52713842	52714355	8.11411	-0.220874	0.474651	0.141342	0.580022	8.11411	-0.20616	0.476403	0.126143	0.565388	8.11411	-0.00561201	0.348543	0.963125	0.99558
chr4	52721955	52722298	19.0299	0.187047	0.358479	0.177332	0.636864	19.0299	0.17399	0.351064	0.146377	0.598107	19.0299	0.0101807	0.248656	0.922187	0.987346
chr4	54063872	54064042	5.07674	-0.0493654	0.371214	0.664518	NA	5.07674	-0.0626985	0.35996	0.527385	0.878169	5.07674	-0.0242441	0.388142	0.844906	0.976199
chr4	54064176	54064510	18.4636	0.084912	0.283966	0.470131	0.86697	18.4636	0.00970859	0.235895	0.913692	0.982252	18.4636	-0.0691265	0.277887	0.537946	0.895796
chr4	54064944	54065114	8.50983	0.010728	0.316414	0.923942	0.991721	8.50983	-0.0355508	0.297378	0.704425	0.937164	8.50983	-0.0583655	0.345845	0.636179	0.928647
chr4	55346307	55347056	49.8924	0.131556	0.230534	0.278618	0.743605	49.8924	-0.00322365	0.189748	0.97262	0.993583	49.8924	-0.119275	0.23555	0.262696	0.722056
chr4	55396005	55396776	53.6233	0.0439013	0.206827	0.700337	0.944983	53.6233	0.0150488	0.186979	0.873686	0.975455	53.6233	-0.0200447	0.181259	0.820156	0.971298
chr4	55545560	55547402	153.882	0.167293	0.168751	0.154929	0.602836	153.882	0.176145	0.164127	0.0970696	0.505164	153.882	0.0170032	0.127695	0.819119	0.971164
chr4	55853787	55854056	10.2253	0.0871232	0.343736	0.468281	0.866288	10.2253	0.0553989	0.302156	0.563777	0.892949	10.2253	-0.0178811	0.314597	0.878796	0.98077
chr4	55948298	55948632	10.9838	-0.0965902	0.332011	0.4258	0.847718	10.9838	-0.211088	0.449681	0.117616	0.548754	10.9838	-0.0994982	0.357932	0.439404	0.847778
chr4	55948900	55949631	44.8076	-0.244104	0.301781	0.0863615	0.462596	44.8076	0.0438811	0.194091	0.64413	0.920013	44.8076	0.401679	0.411853	0.0299857	0.232674
chr4	56387254	56387440	16.0381	0.056159	0.288727	0.623702	0.92472	16.0381	0.11651	0.311754	0.271794	0.733977	16.0381	0.0700579	0.293262	0.543949	0.898498
chr4	56387561	56387780	16.7372	0.256191	0.423305	0.102721	0.502692	16.7372	0.0220926	0.248548	0.806659	0.958897	16.7372	-0.210106	0.402293	0.16262	0.596414
chr4	56435017	56435465	29.3508	0.0943137	0.254741	0.423091	0.846507	29.3508	0.0205231	0.213325	0.821506	0.96227	29.3508	-0.0591668	0.235439	0.562984	0.905907
chr4	56435801	56436054	19.6029	-0.0732889	0.281152	0.527624	0.892305	19.6029	0.0523443	0.244168	0.572986	0.896667	19.6029	0.160629	0.351643	0.233675	0.690697
chr4	56436252	56436966	53.515	0.00318336	0.202784	0.977584	0.998162	53.515	0.0350343	0.186433	0.714064	0.939038	53.515	0.0297448	0.181116	0.736313	0.951498
chr4	56465869	56466307	17.9203	-0.353045	0.498548	0.0537587	0.36151	17.9203	-0.00280082	0.231571	0.975034	0.993652	17.9203	0.38117	0.531875	0.0571482	0.341766
chr4	56466675	56467550	67.8589	-0.0468055	0.199024	0.683037	0.93977	67.8589	0.0667886	0.184739	0.496389	0.865204	67.8589	0.108836	0.212135	0.277568	0.73673
chr4	56467669	56468060	34.283	0.0294214	0.227195	0.793129	0.967381	34.283	0.0799355	0.220002	0.409354	0.825874	34.283	0.05506	0.219718	0.575914	0.910941
chr4	56907992	56908319	19.0865	0.0739726	0.27612	0.52341	0.890614	19.0865	0.0229811	0.235353	0.798774	0.956459	19.0865	-0.0413576	0.258651	0.69907	0.943283
chr4	56908448	56909588	88.8278	0.122491	0.194563	0.303228	0.763196	88.8278	0.107309	0.180429	0.293311	0.752426	88.8278	0.00125788	0.152714	0.987602	0.998277
chr4	56977796	56978727	80.6843	0.0280644	0.186585	0.80651	0.970797	80.6843	0.0851346	0.178069	0.396282	0.817534	80.6843	0.0513973	0.167106	0.548634	0.899967
chr4	56978916	56979350	23.9368	0.133621	0.294618	0.285431	0.74813	23.9368	0.103537	0.263959	0.305513	0.761024	23.9368	-0.00497629	0.230872	0.960339	0.994256
chr4	59537514	59537764	5.5401	-0.232278	0.529817	0.118234	NA	5.5401	-0.219127	0.538499	0.111321	0.534805	5.5401	-0.00175503	0.397735	0.988631	0.998277
chr4	59552761	59554305	73.4821	-0.241673	0.242685	0.0719777	0.420509	73.4821	-0.0816785	0.179844	0.413778	0.828995	73.4821	0.0945977	0.195522	0.320355	0.773968
chr4	60484686	60484901	10.8449	-0.6419	0.787997	0.0123041	0.146986	10.8449	0.0172909	0.266433	0.848977	0.9698	10.8449	0.867755	0.886857	0.00763211	0.0940622
chr4	60485098	60485462	9.68414	-0.138797	0.385501	0.287179	0.748807	9.68414	-0.103689	0.34494	0.327299	0.77605	9.68414	0.0112507	0.327877	0.924727	0.988104
chr4	60485667	60485864	11.1098	-0.115837	0.376123	0.356254	0.804186	11.1098	0.0441599	0.293769	0.639453	0.917899	11.1098	0.223498	0.484536	0.166945	0.602939
chr4	60487890	60488139	9.93585	-0.878368	0.945224	0.00324215	0.0589731	9.93585	-0.0262162	0.279981	0.775736	0.952717	9.93585	0.852626	0.949722	0.00630452	0.0820581
chr4	61202914	61203268	5.73406	-0.319974	0.604495	0.0615133	NA	5.73406	-0.591105	0.96313	0.00499641	0.0901106	5.73406	-0.209505	0.592253	0.135255	0.546121
chr4	61372915	61373110	12.3081	0.00233765	0.289461	0.983286	0.999149	12.3081	-0.0832782	0.306358	0.405261	0.822819	12.3081	-0.109877	0.353119	0.394817	0.819973
chr4	61373208	61373595	21.9448	-0.0706908	0.267049	0.539702	0.896277	21.9448	-0.190308	0.354486	0.122576	0.55882	21.9448	-0.112695	0.306889	0.35256	0.796564
chr4	61374518	61374865	7.99924	0.0165767	0.329088	0.882994	0.986499	7.99924	-0.160769	0.447315	0.188148	0.653806	7.99924	-0.242594	0.53092	0.146251	0.566819
chr4	61374982	61375152	5.447	-0.0359911	0.353563	0.750858	NA	5.447	-0.326915	0.676948	0.0469588	0.356203	5.447	-0.299433	0.627746	0.0882073	0.438441
chr4	61451930	61452183	4.81256	-0.0622442	0.383209	0.587621	NA	4.81256	-0.335048	0.712858	0.036424	0.309891	4.81256	-0.260894	0.618583	0.101744	0.472586
chr4	61457785	61457992	2.98112	-0.108483	0.453506	0.343543	NA	2.98112	-0.196878	0.577833	0.10038	NA	2.98112	-0.0933787	0.495304	0.437373	NA
chr4	61462845	61463437	12.5468	-0.105921	0.325229	0.387098	0.825302	12.5468	-1.77178	1.06483	0.000350886	0.0143188	12.5468	-1.0561	0.951452	0.00378886	0.0577175
chr4	61466132	61466302	4.3687	-0.0651739	0.394743	0.567621	NA	4.3687	-0.0972101	0.412948	0.356328	NA	4.3687	-0.0438302	0.416232	0.725052	NA
chr4	61468820	61469023	5.91306	-0.145513	0.427221	0.266701	NA	5.91306	-0.589185	0.917051	0.00970217	0.140565	5.91306	-0.285448	0.629703	0.0904081	0.444675
chr4	61469421	61469591	4.65697	-0.00685673	0.361336	0.950847	NA	4.65697	-0.351209	0.751448	0.0243945	NA	4.65697	-0.397086	0.759897	0.0276205	NA
chr4	65999066	65999247	11.7316	0.0530985	0.305994	0.643658	0.929735	11.7316	0.025805	0.268919	0.777615	0.952717	11.7316	-0.0208984	0.296543	0.854863	0.977526
chr4	65999336	65999758	27.5899	0.150021	0.296643	0.240311	0.709748	27.5899	-0.00299478	0.220075	0.97343	0.993583	27.5899	-0.154407	0.3177	0.226575	0.682813
chr4	66000747	66000975	8.08945	0.00224542	0.319913	0.984047	0.999149	8.08945	-0.0458264	0.307847	0.630424	0.91557	8.08945	-0.0622031	0.353973	0.61767	0.923319
chr4	6640048	6640476	27.8973	-0.0238914	0.239516	0.830327	0.975823	27.8973	0.0629984	0.225494	0.504386	0.869153	27.8973	0.0977336	0.265132	0.379615	0.812351
chr4	6640725	6641043	21.0281	0.0212146	0.25364	0.848748	0.979955	21.0281	-0.0414161	0.236147	0.651256	0.922075	21.0281	-0.0711041	0.271066	0.521316	0.88846
chr4	6673564	6673841	15.9301	-0.170079	0.363559	0.210534	0.678517	15.9301	0.00521272	0.239695	0.953558	0.988426	15.9301	0.193251	0.399674	0.189775	0.636575
chr4	6674111	6674347	14.1893	-0.0749858	0.29845	0.521332	0.890614	14.1893	-0.163167	0.369853	0.170677	0.634363	14.1893	-0.0891703	0.324055	0.466595	0.86142
chr4	6689655	6689956	8.3792	-0.00805744	0.329456	0.942848	0.992835	8.3792	0.0453513	0.308336	0.633896	0.916409	8.3792	0.0684774	0.360357	0.586316	0.914853
chr4	6716215	6716505	21.2689	0.0163458	0.254185	0.883001	0.986499	21.2689	-0.0562927	0.244307	0.546483	0.886764	21.2689	-0.0855446	0.283294	0.454275	0.855114
chr4	6732432	6732705	10.6055	0.0224867	0.308574	0.841746	0.978442	10.6055	0.135201	0.36558	0.232162	0.696813	10.6055	0.134902	0.37991	0.321029	0.774425
chr4	673682	674245	31.5355	0.0831608	0.243313	0.474331	0.869173	31.5355	0.0240758	0.208739	0.79273	0.955271	31.5355	-0.0447789	0.220526	0.648579	0.932671
chr4	674521	675299	59.2303	0.0220022	0.199102	0.846713	0.979501	59.2303	0.0745144	0.188839	0.449112	0.842752	59.2303	0.0500177	0.182213	0.575317	0.910578
chr4	675315	675688	13.5446	0.148821	0.35512	0.257252	0.724549	13.5446	-0.00355604	0.257735	0.968491	0.992618	13.5446	-0.165422	0.384885	0.240585	0.698636
chr4	67545202	67545458	19.7691	0.206029	0.369555	0.149692	0.593531	19.7691	0.170768	0.344579	0.150057	0.604295	19.7691	-0.000902534	0.2452	0.993036	0.998459
chr4	67545819	67545989	8.22778	-0.00154643	0.331964	0.989014	0.999149	8.22778	0.0460118	0.312643	0.630036	0.91557	8.22778	0.0617596	0.359498	0.62168	0.924631
chr4	67700526	67701084	34.4538	-0.0158184	0.226059	0.887449	0.98746	34.4538	-0.0589997	0.2147	0.531823	0.88024	34.4538	-0.0473599	0.220838	0.630351	0.926581
chr4	67701475	67701677	10.5995	0.0993563	0.337338	0.415061	0.842363	10.5995	-0.0226656	0.277124	0.804686	0.958296	10.5995	-0.147905	0.392399	0.288639	0.746478
chr4	6782250	6782533	13.2137	-0.0796739	0.309995	0.499549	0.880631	13.2137	-0.0600977	0.276622	0.527144	0.878169	13.2137	0.00538463	0.28979	0.961936	0.994908
chr4	6782837	6783524	50.783	0.00254148	0.20578	0.982065	0.99905	50.783	0.00814577	0.187435	0.931255	0.9849	50.783	0.00558159	0.181324	0.949447	0.992835
chr4	68349419	68350015	32.6617	0.0574849	0.234629	0.613377	0.922879	32.6617	-0.0813081	0.228996	0.401275	0.820061	32.6617	-0.17292	0.312779	0.179961	0.623574
chr4	687415	687850	33.6711	-0.111327	0.256631	0.353364	0.801747	33.6711	0.00308639	0.204984	0.973055	0.993583	33.6711	0.107329	0.262494	0.335355	0.785065
chr4	6909448	6909691	20.441	-0.0141753	0.255843	0.898397	0.988799	20.441	0.0219312	0.229649	0.807809	0.959366	20.441	0.0391937	0.254042	0.711301	0.945225
chr4	6986301	6987000	47.2975	0.0675723	0.212672	0.557598	0.904452	47.2975	-0.192133	0.265237	0.0981129	0.506703	47.2975	-0.416996	0.407477	0.0256968	0.21183
chr4	6987251	6987474	11.0449	-0.0178242	0.305643	0.873959	0.984509	11.0449	0.051019	0.286539	0.58943	0.902121	11.0449	0.0872211	0.343279	0.486753	0.873394
chr4	705838	706368	43.3195	0.0567927	0.2189	0.619017	0.923945	43.3195	0.0499691	0.199262	0.598236	0.903328	43.3195	0.00240248	0.190274	0.978756	0.997053
chr4	7067449	7067991	38.3458	0.0434545	0.225631	0.700632	0.944983	38.3458	0.0150988	0.201754	0.869769	0.974481	38.3458	-0.020822	0.204348	0.824354	0.972022
chr4	70687713	70688154	37.7688	-0.0873887	0.23552	0.453774	0.860397	37.7688	-0.0835843	0.218257	0.391144	0.815549	37.7688	-0.00966249	0.204195	0.917832	0.98669
chr4	70688542	70688793	16.7031	-0.0385239	0.275066	0.732114	0.953437	16.7031	-0.0408576	0.250836	0.656151	0.923274	16.7031	-0.0109014	0.268605	0.920051	0.98704
chr4	70704831	70706130	94.9394	0.169952	0.196362	0.164382	0.616764	94.9394	0.0554435	0.16726	0.577166	0.897568	94.9394	-0.0726488	0.16604	0.401458	0.824123
chr4	70734935	70735382	15.0129	0.212166	0.41499	0.149639	0.593494	15.0129	-0.145516	0.37891	0.210039	0.677527	15.0129	-0.860176	0.797921	0.00828819	0.0992716
chr4	70838971	70839156	10.5557	-0.074897	0.323236	0.525092	0.891296	10.5557	-0.0900659	0.319857	0.37718	0.806861	10.5557	-0.0286612	0.315282	0.807488	0.968624
chr4	70839281	70839873	36.034	0.0155992	0.221107	0.889286	0.98746	36.034	-0.0721127	0.215234	0.452607	0.844479	36.034	-0.093951	0.242186	0.374707	0.80949
chr4	70901998	70902246	12.8661	0.0204833	0.286289	0.854746	0.980612	12.8661	-0.0566019	0.279011	0.550208	0.888543	12.8661	-0.0972607	0.334788	0.436488	0.845939
chr4	70902490	70902894	20.602	0.0710752	0.27008	0.537958	0.895822	20.602	0.0331925	0.233886	0.714954	0.939038	20.602	-0.0264309	0.247518	0.79967	0.96703
chr4	70993077	70993461	17.711	-0.0986122	0.30468	0.41269	0.841346	17.711	0.134938	0.310658	0.217028	0.683597	17.711	0.434742	0.557048	0.0427657	0.287742
chr4	70993673	70993987	14.0338	0.116689	0.337497	0.349706	0.799761	14.0338	0.277443	0.48809	0.0693003	0.432181	14.0338	0.112117	0.332371	0.373454	0.80918
chr4	73068281	73068537	10.2033	0.0768075	0.334202	0.51653	0.888074	10.2033	0.00142987	0.281106	0.987504	0.997111	10.2033	-0.079397	0.346557	0.525888	0.889959
chr4	73068598	73068782	9.98606	0.108035	0.355653	0.383153	0.822206	9.98606	0.0948358	0.332425	0.359767	0.797531	9.98606	0.00455108	0.305991	0.968627	0.996048
chr4	73069222	73069713	34.0219	0.117627	0.255061	0.329853	0.786397	34.0219	0.0911219	0.228642	0.354231	0.793758	34.0219	-0.00502997	0.205532	0.957309	0.993928
chr4	73069993	73070641	27.6221	0.0727535	0.249252	0.527537	0.892305	27.6221	0.0256451	0.215716	0.778251	0.952832	27.6221	-0.0351115	0.227085	0.724319	0.948052
chr4	73223284	73223523	12.3035	0.00163448	0.286729	0.988304	0.999149	12.3035	-0.0480354	0.274465	0.607523	0.907836	12.3035	-0.0623875	0.312286	0.598856	0.919394
chr4	73257431	73257728	23.5705	0.0623997	0.253491	0.584594	0.91431	23.5705	-0.0888853	0.254462	0.365819	0.800619	23.5705	-0.209048	0.368266	0.148232	0.570756
chr4	73258025	73258807	67.4479	0.112146	0.2057	0.344875	0.797045	67.4479	0.0283948	0.178985	0.768844	0.952374	67.4479	-0.058299	0.179931	0.513009	0.885503
chr4	73258918	73259577	43.4543	0.125524	0.240682	0.300126	0.759959	43.4543	0.0503095	0.201316	0.594913	0.902951	43.4543	-0.0479572	0.202836	0.610452	0.921838
chr4	73703577	73704353	22.0297	-1.00384	0.805582	0.00334554	0.0605613	22.0297	0.385106	0.502427	0.0295064	0.276717	22.0297	2.43973	0.65847	2.45353e-06	0.000165419
chr4	73704383	73704549	7.50266	-0.249736	0.54195	0.104032	0.505829	7.50266	0.0916832	0.348441	0.377428	0.806861	7.50266	0.63443	0.834541	0.0165107	0.158613
chr4	73705340	73705612	10.2547	-0.598337	0.781725	0.0140033	0.159328	10.2547	0.0548091	0.286096	0.56373	0.892949	10.2547	1.07667	0.968417	0.00341226	0.0533002
chr4	73707728	73708007	9.99628	-0.314838	0.560363	0.071223	0.418371	9.99628	0.0344999	0.280497	0.709555	0.938622	9.99628	0.51895	0.71535	0.0317905	0.241017
chr4	73708201	73708991	50.8751	-0.309963	0.329513	0.0458119	0.329618	50.8751	0.150228	0.224674	0.161644	0.620951	50.8751	1.00596	0.451062	0.000777218	0.0181607
chr4	73709525	73709778	14.3176	-0.0464075	0.293766	0.683307	0.93977	14.3176	0.130074	0.328363	0.235492	0.700594	14.3176	0.268359	0.468697	0.114326	0.501773
chr4	73712193	73712755	19.6514	-0.2903	0.436694	0.0784159	0.440043	19.6514	-0.0313186	0.232243	0.730022	0.943333	19.6514	0.215743	0.399985	0.153127	0.579649
chr4	73714824	73715353	10.028	-0.297911	0.520962	0.0811515	0.447979	10.028	-0.384428	0.631913	0.0396237	0.324995	10.028	-0.0383436	0.340276	0.752297	0.95441
chr4	73716152	73716995	25.1932	-0.402484	0.474475	0.0344904	0.279296	25.1932	-0.106582	0.2556	0.292476	0.75208	25.1932	0.135149	0.310527	0.276223	0.735626
chr4	73717451	73717878	11.1239	-0.261947	0.490035	0.104228	0.506357	11.1239	-0.056899	0.289137	0.550747	0.888683	11.1239	0.1482	0.406502	0.293193	0.750831
chr4	73718120	73718883	29.2585	-0.679284	0.581984	0.00801614	0.109971	29.2585	-0.140819	0.272441	0.192061	0.658527	29.2585	0.193275	0.350341	0.164422	0.598993
chr4	73719302	73720884	71.5447	-0.358055	0.29282	0.0206743	0.203664	71.5447	-0.262458	0.254721	0.0358746	0.307756	71.5447	0.0198494	0.166042	0.814148	0.970284
chr4	73721127	73721557	21.7514	-0.135859	0.305893	0.281494	0.745114	21.7514	-0.140981	0.305782	0.200325	0.666923	21.7514	-0.0207044	0.252683	0.844029	0.976049
chr4	73721724	73722063	12.735	-0.423764	0.595671	0.0381225	0.297056	12.735	-0.124659	0.335926	0.253439	0.718703	12.735	0.132318	0.379292	0.328838	0.781224
chr4	73722206	73722529	12.3966	-0.584616	0.696605	0.0174803	0.182429	12.3966	-0.15031	0.362102	0.194863	0.661223	12.3966	0.166707	0.414356	0.249964	0.710339
chr4	73723235	73723697	21.7152	-0.190144	0.342462	0.168092	0.621892	21.7152	-0.0635571	0.2401	0.500133	0.867016	21.7152	0.0808291	0.277929	0.473985	0.867395
chr4	73723729	73724621	46.022	-0.122102	0.236311	0.311225	0.771249	46.022	-0.0743269	0.204243	0.44359	0.840074	46.022	0.0231489	0.194872	0.800367	0.967132
chr4	73724810	73724980	6.77658	-0.0388194	0.343052	0.733275	0.953499	6.77658	-0.0336111	0.312633	0.721748	0.941064	6.77658	-0.00156338	0.352034	0.989749	0.998277
chr4	73725621	73725791	7.99779	-0.284304	0.544326	0.0864379	0.462596	7.99779	-0.05056	0.305482	0.596958	0.903318	7.99779	0.185652	0.472017	0.222801	0.677639
chr4	73725907	73726052	9.14893	-0.108733	0.371541	0.381151	0.821258	9.14893	0.0647831	0.30609	0.505884	0.869728	9.14893	0.262409	0.518328	0.128023	0.531276
chr4	73726293	73726946	30.6621	-0.307908	0.394125	0.0599155	0.38406	30.6621	-0.0023886	0.207308	0.979076	0.994917	30.6621	0.324016	0.428339	0.0630096	0.362144
chr4	73727050	73727405	17.2574	-0.428536	0.548242	0.0348822	0.281411	17.2574	-0.112146	0.291561	0.280684	0.74192	17.2574	0.141714	0.352552	0.285501	0.743542
chr4	73727575	73728292	26.5444	-0.304258	0.408649	0.0647449	0.399143	26.5444	-0.0766282	0.236139	0.425312	0.83315	26.5444	0.130736	0.304031	0.285308	0.743316
chr4	73729321	73729620	9.43302	-0.52663	0.739494	0.0198022	0.197957	9.43302	-0.054997	0.307182	0.567608	0.895015	9.43302	0.360854	0.633936	0.0686249	0.380491
chr4	74099147	74099381	11.9682	0.0234091	0.32042	0.835721	0.977096	11.9682	1.05205	0.924444	0.00334443	0.0688938	11.9682	0.938466	0.825019	0.00627703	0.0818361
chr4	74108860	74109164	10.741	-0.0920671	0.361208	0.447005	0.856276	10.741	0.347067	0.585063	0.0478682	0.360142	10.741	0.861852	0.845741	0.0082204	0.0987613
chr4	74110229	74110842	23.8234	-0.476942	0.583782	0.0274798	0.242356	23.8234	0.724005	0.653778	0.00619195	0.104243	23.8234	2.24749	0.599728	3.64782e-06	0.000230327
chr4	74112521	74112680	8.06065	0.041601	0.344338	0.715534	0.949841	8.06065	0.272913	0.551093	0.0772418	0.457172	8.06065	0.231535	0.495885	0.158158	0.588016
chr4	74157562	74157860	21.5826	-0.111632	0.294245	0.359193	0.805751	21.5826	0.0237037	0.228247	0.792933	0.955275	21.5826	0.155538	0.339724	0.238919	0.697054
chr4	74158140	74158310	9.22222	0.0354614	0.326834	0.755141	0.959476	9.22222	0.0961062	0.343902	0.357415	0.796424	9.22222	0.0762763	0.351214	0.543345	0.898438
chr4	74363879	74364920	65.2872	0.0495382	0.19603	0.666304	0.936042	65.2872	-0.025934	0.179244	0.78808	0.954271	65.2872	-0.0632234	0.183886	0.483958	0.871786
chr4	74365188	74366057	44.2637	0.0537621	0.21456	0.637817	0.927755	44.2637	-0.0610195	0.200741	0.524103	0.877308	44.2637	-0.119838	0.243653	0.268721	0.729308
chr4	74366142	74366844	30.3665	-0.0287588	0.234614	0.797093	0.968269	30.3665	-0.0866438	0.235961	0.374863	0.806297	30.3665	-0.0651802	0.241457	0.530637	0.892153
chr4	74367758	74367938	10.4562	-0.000300343	0.300038	0.997858	0.999424	10.4562	-0.036057	0.28067	0.697497	0.93603	10.4562	-0.0457014	0.319072	0.700636	0.943514
chr4	74368037	74368594	22.2169	-0.110599	0.289459	0.362066	0.807754	22.2169	-0.00452561	0.224282	0.959769	0.990575	22.2169	0.101288	0.292447	0.388049	0.816262
chr4	74369784	74370142	14.3695	-0.00975534	0.284037	0.930286	0.991964	14.3695	-0.0464482	0.269409	0.617812	0.912009	14.3695	-0.0473398	0.299106	0.681885	0.941054
chr4	74372359	74372717	16.8627	-0.0107149	0.269099	0.923185	0.991545	16.8627	0.0504151	0.251265	0.586891	0.90091	16.8627	0.0731373	0.288984	0.523898	0.889303
chr4	74373793	74373962	7.75635	0.0253056	0.335973	0.822815	0.973634	7.75635	0.0995839	0.359744	0.34676	0.788104	7.75635	0.0931087	0.377466	0.474379	0.867511
chr4	74374098	74374617	27.2036	-0.0563121	0.248755	0.619926	0.924135	27.2036	0.111297	0.252929	0.274993	0.736498	27.2036	0.236079	0.373141	0.114581	0.502373
chr4	74374948	74375166	10.6966	-0.0770676	0.336506	0.515406	0.888074	10.6966	0.0892417	0.317594	0.380273	0.808766	10.6966	0.256791	0.497211	0.13113	0.537908
chr4	74375336	74375481	4.00975	-0.0623629	0.434651	0.55107	NA	4.00975	0.211796	0.559318	0.109343	NA	4.00975	0.373958	0.724387	0.0408514	NA
chr4	74375521	74375956	21.2635	-0.0170976	0.255741	0.877693	0.985349	21.2635	0.0559526	0.239824	0.548561	0.887902	21.2635	0.0851811	0.279143	0.45262	0.854562
chr4	74376300	74376938	33.3326	-0.00788731	0.227904	0.943613	0.992997	33.3326	0.0388784	0.208806	0.674983	0.929575	33.3326	0.0480929	0.220713	0.62505	0.925565
chr4	74378196	74378515	8.18277	-0.149206	0.437766	0.255636	0.723191	8.18277	0.0582962	0.328031	0.550779	0.888683	8.18277	0.317618	0.604007	0.0881943	0.438441
chr4	74448711	74448881	5.09934	-0.0460664	0.371397	0.684527	NA	5.09934	-0.0170997	0.329517	0.855551	0.971199	5.09934	0.028121	0.385368	0.820759	0.971506
chr4	74534133	74534688	24.0176	0.0483126	0.256848	0.668728	0.936462	24.0176	0.327202	0.449741	0.0401725	0.327358	24.0176	0.254302	0.396671	0.104744	0.480128
chr4	74534778	74534972	11.3538	0.05833	0.315491	0.613915	0.923004	11.3538	0.115674	0.341287	0.283409	0.744076	11.3538	0.0683525	0.320802	0.570288	0.908068
chr4	74535142	74535558	25.0447	0.0594643	0.253597	0.601491	0.919725	25.0447	-0.0354071	0.226606	0.697935	0.936219	25.0447	-0.105308	0.283558	0.363145	0.802501
chr4	74535862	74536336	27.1987	0.0924619	0.26241	0.43221	0.850305	27.1987	0.237332	0.360326	0.0737733	0.445892	27.1987	0.115308	0.276404	0.316498	0.7706
chr4	74536394	74536573	9.2363	0.020453	0.313999	0.855927	0.980665	9.2363	0.0277537	0.285443	0.764014	0.951906	9.2363	0.0137846	0.317792	0.906751	0.984377
chr4	74536734	74538340	67.6358	0.0513212	0.195052	0.655369	0.933146	67.6358	0.0225559	0.177511	0.815528	0.960706	67.6358	-0.0181504	0.166292	0.829867	0.973833
chr4	74538563	74538840	8.31227	0.0416304	0.330714	0.715548	0.949841	8.31227	-0.179005	0.465217	0.159468	0.617895	8.31227	-0.336515	0.606804	0.0800573	0.414902
chr4	74539098	74540243	59.1968	-0.0495575	0.201732	0.665475	0.935803	59.1968	0.00725521	0.18124	0.939534	0.985944	59.1968	0.0453387	0.182199	0.610798	0.922053
chr4	74540305	74540672	18.0292	-0.0224073	0.270482	0.840755	0.978442	18.0292	-0.0477705	0.254211	0.605859	0.907105	18.0292	-0.0344312	0.274019	0.754536	0.954904
chr4	74540707	74541654	54.5956	0.0336652	0.203922	0.767405	0.96245	54.5956	-0.0218353	0.186289	0.818235	0.961653	54.5956	-0.0476459	0.188404	0.599237	0.919453
chr4	74541993	74542367	19.8834	-0.0190832	0.255795	0.863702	0.98236	19.8834	-0.0646984	0.249418	0.493755	0.864258	19.8834	-0.0556642	0.266029	0.609841	0.921462
chr4	74542503	74542686	7.86168	-0.0512893	0.343271	0.65612	0.933642	7.86168	-0.00968591	0.296614	0.916434	0.982668	7.86168	0.0421274	0.352592	0.732068	0.950248
chr4	74542840	74543507	35.3556	0.0986998	0.245903	0.403149	0.83576	35.3556	0.0293519	0.20747	0.749971	0.948601	35.3556	-0.0512296	0.220096	0.602532	0.9201
chr4	74543583	74544040	29.0482	-0.0567406	0.241584	0.617467	0.923792	29.0482	-0.0509739	0.219289	0.584201	0.899739	29.0482	-0.00431807	0.220255	0.964687	0.995814
chr4	74544143	74545148	64.7058	0.186367	0.230071	0.143019	0.583299	64.7058	-0.0157014	0.180189	0.870075	0.974563	64.7058	-0.20023	0.265883	0.102654	0.474359
chr4	74545660	74545847	7.52853	0.0665645	0.349863	0.569634	0.910223	7.52853	-0.0511476	0.326833	0.597115	0.903318	7.52853	-0.15836	0.444492	0.27617	0.735626
chr4	74618939	74619204	13.5117	0.852609	0.805666	0.0059088	0.0893583	13.5117	0.526849	0.716975	0.0201509	0.221026	13.5117	-0.0552833	0.291166	0.628633	0.926425
chr4	74622591	74623072	25.5662	-0.0346348	0.251876	0.756935	0.959566	25.5662	0.152969	0.297843	0.171018	0.634697	25.5662	0.269435	0.409748	0.0953481	0.456603
chr4	74623268	74624830	106.348	-0.0785717	0.176804	0.497449	0.879893	106.348	0.142192	0.173708	0.175264	0.639201	106.348	0.255952	0.24804	0.0427435	0.287675
chr4	74625149	74629655	316.432	-0.538415	0.178746	3.97319e-05	0.00190082	316.432	0.0329947	0.120625	0.726054	0.94224	316.432	0.65452	0.174097	8.10306e-06	0.000453357
chr4	74630076	74630247	6.2865	-0.18686	0.470837	0.181972	NA	6.2865	-0.0754161	0.348698	0.4556	0.84609	6.2865	0.0795762	0.400535	0.539442	0.896175
chr4	74632968	74633306	19.2634	-0.191507	0.368597	0.172023	0.62769	19.2634	0.0579849	0.246694	0.535586	0.88179	19.2634	0.406292	0.538152	0.0490099	0.312661
chr4	74640822	74641044	8.73014	-0.0618665	0.33674	0.595231	0.918601	8.73014	0.00902974	0.282988	0.92139	0.983541	8.73014	0.0798845	0.359022	0.528631	0.891325
chr4	74641260	74641556	10.0927	-0.186373	0.417831	0.188034	0.650746	10.0927	-0.144128	0.378899	0.213278	0.680702	10.0927	0.0101063	0.319743	0.931702	0.989474
chr4	74642016	74642772	27.2554	-0.206396	0.338258	0.141474	0.580022	27.2554	-0.0619216	0.230016	0.510558	0.871526	27.2554	0.092858	0.27375	0.410255	0.829523
chr4	74642923	74643125	9.13256	-0.221824	0.469705	0.140707	0.579276	9.13256	-0.0593057	0.303444	0.538924	0.883308	9.13256	0.119224	0.395772	0.378521	0.811771
chr4	74646062	74646286	6.02874	-0.321847	0.612544	0.0587958	NA	6.02874	-0.0643755	0.33877	0.515518	0.873547	6.02874	0.201615	0.521205	0.192451	0.640504
chr4	74648056	74649434	65.3853	-0.147314	0.217777	0.228653	0.697883	65.3853	-0.172377	0.222052	0.118141	0.5497	65.3853	-0.0304614	0.175078	0.725877	0.948796
chr4	74649538	74649863	19.5666	-7.65869e-05	0.25687	0.999449	0.99982	19.5666	-0.11988	0.297936	0.25683	0.72051	19.5666	-0.1489	0.3429	0.258773	0.718051
chr4	74649993	74650256	17.5158	-0.0199089	0.264603	0.858034	0.981207	17.5158	-0.0277791	0.240123	0.758797	0.950154	17.5158	-0.0135011	0.260023	0.899391	0.98325
chr4	74650369	74650962	40.1201	-0.0876405	0.232632	0.452557	0.859665	40.1201	0.0526724	0.201998	0.578363	0.898054	40.1201	0.156688	0.280165	0.192414	0.640497
chr4	74651420	74652098	24.8691	-0.369229	0.457454	0.0426885	0.317373	24.8691	-0.0787135	0.238885	0.414351	0.829138	24.8691	0.162823	0.334125	0.217072	0.672384
chr4	74652801	74655426	177.463	-0.308592	0.195248	0.0169844	0.179366	177.463	0.143706	0.152988	0.163473	0.623627	177.463	0.700591	0.245107	0.000164606	0.00537513
chr4	74655915	74658031	97.2397	-0.29824	0.238497	0.0313985	0.264566	97.2397	0.011694	0.161819	0.905811	0.980248	97.2397	0.335961	0.289477	0.022992	0.197157
chr4	74658111	74658566	21.928	-0.0343718	0.254698	0.758708	0.95989	21.928	0.0354088	0.228264	0.697764	0.936149	21.928	0.0768759	0.26926	0.487749	0.873846
chr4	74658608	74659996	91.9122	-0.286744	0.239441	0.0374974	0.294585	91.9122	0.0193539	0.163773	0.844563	0.96877	91.9122	0.343631	0.297409	0.0226917	0.195518
chr4	74660182	74662106	146.615	-0.150245	0.169322	0.19988	0.666339	146.615	0.145667	0.158192	0.160835	0.619178	146.615	0.394218	0.254143	0.00745829	0.0925094
chr4	74662254	74663838	97.599	0.0291666	0.178826	0.799213	0.968762	97.599	0.300657	0.241533	0.018375	0.207643	97.599	0.2805	0.265538	0.0361969	0.261305
chr4	74664471	74664969	25.1329	-0.0418794	0.248483	0.70941	0.947953	25.1329	0.00439896	0.217624	0.961057	0.990689	25.1329	0.0435372	0.241375	0.672884	0.939217
chr4	74665238	74666335	54.6216	-0.208032	0.257519	0.116474	0.534173	54.6216	0.0221398	0.183183	0.816878	0.960956	54.6216	0.253122	0.313764	0.0716095	0.390391
chr4	74666876	74667167	14.4131	-0.0864982	0.307036	0.466508	0.866288	14.4131	-0.0726341	0.279497	0.453403	0.845089	14.4131	-0.00181683	0.282439	0.986988	0.998277
chr4	74667584	74670499	178.588	-0.0244453	0.152296	0.826831	0.97511	178.588	0.140497	0.149965	0.170714	0.634363	178.588	0.148301	0.168544	0.113337	0.499307
chr4	74670610	74670780	13.8472	0.0516572	0.293207	0.651029	0.931586	13.8472	0.0556524	0.270803	0.554602	0.889865	13.8472	0.0150476	0.279289	0.892026	0.982424
chr4	74670950	74671126	11.9445	-0.0403537	0.302065	0.722292	0.951459	11.9445	-0.0180506	0.265562	0.842403	0.968261	11.9445	0.0182424	0.301129	0.873987	0.979719
chr4	74682607	74682773	6.48127	0.32251	0.647198	0.044331	0.324148	6.48127	0.632901	0.952309	0.00751147	0.118391	6.48127	0.118387	0.413388	0.38536	0.814869
chr4	74682984	74683797	31.9547	0.230394	0.353228	0.114278	0.528842	31.9547	1.85557	0.500379	1.23886e-05	0.00106193	31.9547	0.861842	0.556453	0.00383895	0.0582263
chr4	74684129	74684334	6.83603	0.107753	0.420138	0.373293	0.81562	6.83603	0.638356	0.899114	0.0110389	0.151947	6.83603	0.34611	0.616678	0.0754378	0.401716
chr4	75513196	75514310	64.4459	0.0733913	0.203901	0.526546	0.89186	64.4459	0.559524	0.405825	0.00350346	0.0710336	64.4459	0.387241	0.349816	0.0224972	0.194594
chr4	75514487	75515232	51.3576	0.0831725	0.217728	0.474723	0.869215	51.3576	0.205811	0.263849	0.0815954	0.467555	51.3576	0.104553	0.22311	0.307037	0.763384
chr4	75672768	75673363	44.2925	0.178978	0.263362	0.166695	0.619504	44.2925	0.163527	0.250766	0.139243	0.585965	44.2925	0.00791483	0.187472	0.929576	0.988899
chr4	75673650	75674328	43.6028	-0.00272664	0.216157	0.980617	0.998912	43.6028	-0.0578878	0.204799	0.542444	0.884605	43.6028	-0.0563124	0.211966	0.560136	0.904625
chr4	75724164	75724389	15.3464	0.0616828	0.293456	0.592366	0.917702	15.3464	0.0766999	0.281233	0.431777	0.835246	15.3464	0.0273864	0.276532	0.804235	0.967773
chr4	75724680	75725383	48.7905	0.110388	0.226059	0.353609	0.80218	48.7905	0.125233	0.219721	0.226623	0.691978	48.7905	0.0246102	0.184937	0.782504	0.961754
chr4	75939848	75940089	9.16072	-0.0386074	0.317749	0.734468	0.953906	9.16072	-0.0184544	0.280728	0.840452	0.967933	9.16072	0.0165336	0.321027	0.888761	0.982148
chr4	75990589	75990852	10.6697	0.135817	0.378036	0.294941	0.755605	10.6697	0.132564	0.371892	0.240753	0.705029	10.6697	0.0141453	0.30477	0.902604	0.98386
chr4	76148016	76148213	11.61	-0.0565718	0.308448	0.623419	0.92472	11.61	-0.0311164	0.269621	0.734521	0.944115	11.61	0.0178479	0.30195	0.876836	0.980401
chr4	76148569	76148866	14.0708	-0.0743281	0.305433	0.525717	0.891576	14.0708	-0.0282493	0.257125	0.756108	0.949507	14.0708	0.0373615	0.293423	0.743277	0.95352
chr4	76213513	76213791	17.6218	0.263898	0.428772	0.0969361	0.490457	17.6218	0.0970392	0.289953	0.337952	0.782347	17.6218	-0.0832162	0.291512	0.472652	0.866191
chr4	76214071	76214341	12.0729	0.1548	0.376738	0.246279	0.715238	12.0729	0.0224401	0.271671	0.805914	0.958755	12.0729	-0.120901	0.359397	0.357182	0.798828
chr4	76306138	76306589	16.4165	0.00557764	0.286448	0.960111	0.995536	16.4165	0.808117	0.775574	0.00634379	0.105688	16.4165	0.85427	0.730341	0.00776187	0.095221
chr4	76306740	76306885	4.68041	0.251702	0.590798	0.0742991	NA	4.68041	0.225907	0.594955	0.0868081	NA	4.68041	-0.0112284	0.391899	0.927513	NA
chr4	76545975	76546145	4.05055	-0.0461198	0.387578	0.679673	NA	4.05055	-0.125714	0.455336	0.25707	NA	4.05055	-0.0946811	0.454534	0.465997	NA
chr4	765955	766160	3.96362	-0.220776	0.548875	0.111777	NA	3.96362	-0.112481	0.42887	0.301236	NA	3.96362	0.0789276	0.453476	0.53197	NA
chr4	76754296	76754514	3.62867	-0.110312	0.449903	0.34244	NA	3.62867	-0.163465	0.520718	0.160947	NA	3.62867	-0.0578701	0.458059	0.632145	NA
chr4	76781511	76781828	8.86719	-0.2175	0.459595	0.14587	0.587219	8.86719	-0.259584	0.524701	0.0841656	0.475121	8.86719	-0.0329173	0.344021	0.786736	0.963073
chr4	76782399	76782604	9.15068	-0.0911777	0.343157	0.450211	0.858712	9.15068	-0.214924	0.474901	0.116758	0.547024	9.15068	-0.109142	0.383947	0.411372	0.830765
chr4	76949185	76949595	20.988	0.192074	0.34841	0.166339	0.619055	20.988	0.0229445	0.234218	0.799098	0.956496	20.988	-0.14669	0.328896	0.255423	0.714371
chr4	76949848	76950434	33.5142	0.0915655	0.24175	0.434484	0.850936	33.5142	-0.075401	0.223481	0.432829	0.835507	33.5142	-0.221099	0.342881	0.118406	0.50977
chr4	77075629	77075874	18.7379	0.165931	0.344556	0.215026	0.683762	18.7379	0.0651595	0.260833	0.492565	0.863999	18.7379	-0.0626684	0.275692	0.573935	0.909904
chr4	77076053	77076282	21.9283	0.00564403	0.255341	0.959395	0.995536	21.9283	0.0358543	0.233653	0.693953	0.934718	21.9283	0.0359255	0.252278	0.733266	0.950359
chr4	77076503	77076734	17.9895	0.0414267	0.267751	0.712841	0.949259	17.9895	-0.0313298	0.242324	0.729932	0.943332	17.9895	-0.0826053	0.291401	0.475674	0.868512
chr4	77157199	77157432	12.8414	0.179155	0.390317	0.197692	0.6634	12.8414	0.06141	0.285404	0.521064	0.87613	12.8414	-0.0790764	0.316164	0.511097	0.885035
chr4	77818490	77818697	10.8728	0.0603122	0.315345	0.602591	0.919725	10.8728	0.0279413	0.275416	0.761011	0.950683	10.8728	-0.0253949	0.304782	0.826421	0.973021
chr4	77819297	77819608	13.1064	-0.0397767	0.293299	0.725334	0.951885	13.1064	-0.0696288	0.288162	0.472632	0.856008	13.1064	-0.0422121	0.302221	0.71562	0.946702
chr4	77819704	77820251	36.9424	0.0178225	0.222304	0.873609	0.984509	36.9424	-0.131695	0.250663	0.211184	0.678684	36.9424	-0.182428	0.310951	0.159935	0.591575
chr4	77862175	77862609	33.5486	0.00703058	0.22964	0.949685	0.993887	33.5486	0.134627	0.255245	0.204122	0.67177	33.5486	0.144092	0.285323	0.229344	0.686086
chr4	77862898	77863069	10.9252	0.0287816	0.310456	0.798944	0.968732	10.9252	0.134551	0.366215	0.234036	0.69879	10.9252	0.124634	0.371689	0.350505	0.794983
chr4	7803805	7804129	6.80399	-0.134876	0.41692	0.294947	0.755605	6.80399	-0.104425	0.380697	0.331406	0.778546	6.80399	0.0106274	0.367602	0.931073	0.989368
chr4	7805895	7806065	7.76582	0.210907	0.468777	0.152819	0.598947	7.76582	0.0318234	0.310936	0.735381	0.944155	7.76582	-0.161203	0.433048	0.267805	0.728405
chr4	781253	781826	33.6256	0.277009	0.35704	0.0721049	0.420763	33.6256	0.0994668	0.238728	0.318367	0.770843	33.6256	-0.0856001	0.241922	0.415819	0.832649
chr4	782247	782402	9.59829	0.0273764	0.321423	0.808758	0.971027	9.59829	0.120266	0.364604	0.274741	0.736457	9.59829	0.112274	0.374941	0.396147	0.821135
chr4	782470	782832	19.9823	0.0493261	0.262441	0.66267	0.935089	19.9823	-0.0296974	0.23507	0.743073	0.946939	19.9823	-0.087728	0.285413	0.445174	0.850073
chr4	7843190	7843446	14.0159	-0.110871	0.327503	0.368785	0.812681	14.0159	-0.0121633	0.249555	0.892346	0.977892	14.0159	0.094688	0.326479	0.442727	0.849391
chr4	7843659	7843859	7.56501	-0.158652	0.426067	0.238662	0.708208	7.56501	-0.0462855	0.308243	0.627252	0.9147	7.56501	0.0926672	0.388293	0.479192	0.869825
chr4	78775442	78775935	35.9656	0.192568	0.30092	0.152835	0.598947	35.9656	0.162009	0.279223	0.148385	0.601332	35.9656	0.000814883	0.206472	0.993097	0.998461
chr4	78776059	78776366	17.3901	0.024691	0.26957	0.824898	0.974347	17.3901	0.030612	0.24394	0.7358	0.944329	17.3901	0.012258	0.261536	0.908883	0.984666
chr4	7931417	7931587	2.66044	-0.119592	0.48013	0.278088	NA	2.66044	-0.0577611	0.407679	0.545669	NA	2.66044	0.0605547	0.47342	0.606307	NA
chr4	7938592	7939763	58.6468	0.127255	0.218016	0.290804	0.751571	58.6468	0.145633	0.21485	0.171055	0.634697	58.6468	0.0264702	0.1737	0.75945	0.956724
chr4	7970201	7970945	28.9461	-0.459329	0.492804	0.023726	0.222358	28.9461	-0.0358152	0.213598	0.69709	0.935685	28.9461	0.341548	0.448071	0.0588765	0.347948
chr4	7971689	7971859	3.82713	-0.143846	0.477383	0.240419	NA	3.82713	-0.0256918	0.354453	0.785803	NA	3.82713	0.123044	0.483411	0.356565	NA
chr4	80070942	80071204	8.71042	-0.140542	0.399167	0.282593	0.746015	8.71042	-0.551105	0.811117	0.017548	0.201466	8.71042	-0.219915	0.515009	0.171662	0.610019
chr4	80071284	80072046	23.4318	-0.207059	0.344303	0.142077	0.580873	23.4318	-0.115616	0.268959	0.26322	0.727121	23.4318	0.0378693	0.247102	0.716519	0.947047
chr4	80072264	80073298	70.0204	0.0442054	0.194257	0.70005	0.944983	70.0204	-0.0443791	0.180003	0.648069	0.920895	70.0204	-0.0779512	0.190158	0.400455	0.823558
chr4	80073465	80074169	30.47	0.0713726	0.239538	0.53481	0.894561	30.47	-0.0893946	0.235377	0.361986	0.799125	30.47	-0.216654	0.347525	0.126646	0.529085
chr4	80123857	80125105	64.2403	-0.339447	0.30199	0.0279308	0.244648	64.2403	-0.297669	0.291884	0.026981	0.264198	64.2403	0.000288169	0.171996	0.997318	0.999419
chr4	80125262	80125570	27.2665	-0.0920783	0.257069	0.43333	0.850571	27.2665	-0.102146	0.248826	0.308507	0.763682	27.2665	-0.0228376	0.22837	0.818695	0.971032
chr4	80125770	80125961	11.8338	-0.041397	0.299559	0.715421	0.949841	11.8338	-0.0400073	0.272623	0.665846	0.926496	11.8338	-0.0073846	0.297937	0.948502	0.992671
chr4	80126119	80127172	66.5253	-0.458358	0.355453	0.010465	0.131807	66.5253	-0.130177	0.200501	0.211542	0.679026	66.5253	0.147	0.239339	0.182355	0.627053
chr4	80127683	80128246	35.0657	-0.642747	0.530959	0.00774334	0.107254	35.0657	-0.0542453	0.207899	0.565299	0.89391	35.0657	0.415302	0.460411	0.0346256	0.253638
chr4	80128473	80129091	33.7847	-0.939188	0.586664	0.0020142	0.0421877	33.7847	-0.102504	0.229001	0.305935	0.761525	33.7847	0.421203	0.470512	0.0346783	0.253846
chr4	80129219	80129895	37.6022	-1.04076	0.564585	0.00105548	0.0262476	37.6022	-0.0818526	0.212877	0.400952	0.819956	37.6022	0.598769	0.517436	0.0131265	0.135993
chr4	80130023	80130620	25.8748	-0.986302	0.6744	0.00257533	0.0500778	25.8748	-0.100669	0.252101	0.314793	0.767464	25.8748	0.436446	0.527549	0.0388131	0.272178
chr4	80130778	80131371	16.7914	-0.292936	0.450376	0.0787457	0.441048	16.7914	-0.221908	0.404378	0.0974156	0.505538	16.7914	0.0130348	0.272821	0.905255	0.984225
chr4	80132610	80132792	9.22864	-0.0324319	0.315898	0.774766	0.963471	9.22864	-0.0749846	0.320835	0.451917	0.844181	9.22864	-0.0569798	0.341763	0.642575	0.931176
chr4	80133428	80133786	21.7859	-0.105388	0.281089	0.380563	0.820881	21.7859	-0.113711	0.276004	0.271246	0.733483	21.7859	-0.022588	0.246879	0.827971	0.973457
chr4	80134360	80137055	141.382	-0.380185	0.225125	0.00697425	0.100002	141.382	-0.540505	0.279202	0.000683439	0.0228646	141.382	-0.0548066	0.145095	0.494803	0.8779
chr4	80137317	80137713	15.8528	-0.304714	0.466571	0.073626	0.425275	15.8528	-0.370755	0.547777	0.0378462	0.31676	15.8528	-0.0315582	0.285932	0.779021	0.961303
chr4	80138044	80138940	45.7955	-0.181746	0.256674	0.159516	0.610595	45.7955	-0.295547	0.335262	0.0347193	0.302973	45.7955	-0.0679677	0.212428	0.484956	0.872382
chr4	80139237	80139639	16.474	-0.207926	0.387375	0.150775	0.595512	16.474	-0.167723	0.356458	0.158666	0.617446	16.474	0.00435951	0.274351	0.968322	0.996048
chr4	80139937	80140388	13.3933	-0.168251	0.368679	0.215312	0.683762	13.3933	-0.511206	0.680346	0.0207921	0.225225	13.3933	-0.153811	0.390742	0.272137	0.73228
chr4	80140813	80141148	7.59601	-0.30154	0.553298	0.077414	0.437431	7.59601	-0.545047	0.803987	0.0181208	0.205801	7.59601	-0.0847019	0.401431	0.516121	0.886473
chr4	80141377	80141547	4.65858	-0.115787	0.424151	0.345786	NA	4.65858	-0.293058	0.651312	0.0564862	NA	4.65858	-0.142974	0.496343	0.29967	NA
chr4	80141837	80142148	9.03574	-0.252626	0.488341	0.111501	0.522406	9.03574	-0.70177	0.874852	0.0102037	0.145349	9.03574	-0.15191	0.440671	0.291204	0.749346
chr4	80142688	80142902	6.535	-0.147509	0.424209	0.26285	0.728551	6.535	-0.134388	0.412126	0.242582	0.706886	6.535	-0.00486945	0.365028	0.96833	0.996048
chr4	80143804	80143974	3.16593	-0.171878	0.52194	0.157305	NA	3.16593	-0.252869	0.642362	0.0581847	NA	3.16593	-0.0555658	0.477044	0.629578	NA
chr4	80183393	80183594	10.9902	-0.197505	0.438854	0.171613	0.62731	10.9902	0.00529357	0.270431	0.953459	0.988426	10.9902	0.234328	0.486546	0.153863	0.581173
chr4	80183705	80185721	125.889	-0.0596125	0.165858	0.602085	0.919725	125.889	-0.0557754	0.154949	0.577317	0.897688	125.889	-0.00247163	0.134978	0.974163	0.99665
chr4	80185756	80186276	28.7219	-0.0674127	0.249405	0.556389	0.903874	28.7219	0.0328246	0.215276	0.720164	0.940194	28.7219	0.107586	0.27353	0.344614	0.791144
chr4	80186768	80186954	9.30136	0.113228	0.364483	0.364975	0.810526	9.30136	0.0424109	0.296888	0.65284	0.922075	9.30136	-0.0561497	0.331811	0.643611	0.931232
chr4	80187629	80187821	6.34105	-0.12678	0.415906	0.316992	NA	6.34105	-0.0847556	0.36479	0.411456	0.827261	6.34105	0.0236089	0.375174	0.848542	0.976899
chr4	80187899	80188148	5.01633	-0.0751707	0.386413	0.52014	NA	5.01633	-0.138291	0.447811	0.231666	0.696085	5.01633	-0.0718741	0.417083	0.575628	0.910756
chr4	80193579	80193832	7.05724	-0.210244	0.479315	0.152012	0.597892	7.05724	-0.111053	0.374949	0.307073	0.762423	7.05724	0.055056	0.373459	0.661373	0.936492
chr4	80196061	80196449	14.8385	-0.0942875	0.305104	0.431192	0.849522	14.8385	-0.162594	0.361933	0.169641	0.63335	14.8385	-0.0686318	0.304084	0.559022	0.903982
chr4	80196744	80197056	14.7978	-0.0834719	0.304533	0.480335	0.872073	14.7978	-0.0805898	0.28568	0.412765	0.828302	14.7978	-0.0120881	0.282665	0.913666	0.985924
chr4	80197096	80197358	13.4227	-0.0474691	0.30005	0.677292	0.938321	13.4227	0.0842348	0.294157	0.39702	0.817716	13.4227	0.184447	0.408135	0.210011	0.662614
chr4	80197602	80197878	10.0947	-0.0831164	0.333909	0.485996	0.8754	10.0947	-0.12147	0.359891	0.269845	0.731968	10.0947	-0.0489356	0.332047	0.685836	0.941562
chr4	80197966	80198504	20.2614	-0.0748966	0.270372	0.517931	0.888681	20.2614	-0.095079	0.267038	0.340533	0.783681	20.2614	-0.0319471	0.254369	0.762692	0.957121
chr4	80198728	80198900	5.7469	-0.216581	0.510351	0.137072	NA	5.7469	-0.155301	0.45389	0.197597	0.664795	5.7469	0.0280906	0.392482	0.820991	0.971585
chr4	80200349	80200806	14.031	-0.083882	0.305159	0.478485	0.87115	14.031	-0.176112	0.385811	0.151955	0.607297	14.031	-0.0889292	0.326253	0.469107	0.86314
chr4	80201138	80201283	8.3554	-0.0492933	0.330134	0.668096	0.936316	8.3554	-0.0466162	0.303301	0.623902	0.913891	8.3554	-0.0069776	0.332758	0.953501	0.99318
chr4	80201369	80201740	20.1553	-0.13909	0.318158	0.275148	0.740567	20.1553	0.0668052	0.246124	0.480853	0.860202	20.1553	0.322437	0.471932	0.0746632	0.399558
chr4	80201992	80203376	68.6878	-0.0174379	0.191856	0.878622	0.985676	68.6878	0.0278254	0.176158	0.77443	0.952717	68.6878	0.0376217	0.169779	0.661036	0.936492
chr4	80205772	80206483	24.857	-0.181485	0.322899	0.178369	0.63799	24.857	-0.100289	0.255684	0.316843	0.769214	24.857	0.0368811	0.243838	0.721629	0.948052
chr4	80207483	80207653	4.35537	-0.00229708	0.366708	0.983449	NA	4.35537	-0.0969389	0.412418	0.357469	NA	4.35537	-0.122037	0.462358	0.369827	NA
chr4	80210753	80210941	5.15289	-0.0652493	0.376964	0.57318	NA	5.15289	-0.389866	0.763894	0.0258564	0.259049	5.15289	-0.298702	0.650095	0.0771533	0.40671
chr4	80212965	80213175	11.6639	-0.0157653	0.291294	0.88794	0.98746	11.6639	-0.0632326	0.288419	0.510585	0.871526	11.6639	-0.0614301	0.317329	0.606939	0.920842
chr4	80213348	80213536	8.54641	0.0214854	0.320656	0.848933	0.979964	8.54641	-0.041183	0.30426	0.663301	0.925658	8.54641	-0.0793201	0.362883	0.532743	0.8924
chr4	80214262	80214513	11.1792	-0.204564	0.432076	0.161576	0.612856	11.1792	-0.0696282	0.296855	0.475017	0.857924	11.1792	0.0890945	0.351222	0.48197	0.871161
chr4	80214736	80215047	10.9358	-0.0611944	0.310894	0.597158	0.919023	10.9358	-0.129691	0.358772	0.245333	0.709416	10.9358	-0.0783804	0.33858	0.527172	0.890777
chr4	80216287	80216908	27.113	-0.0568563	0.245772	0.616705	0.923587	27.113	-0.0308187	0.216531	0.73591	0.944329	27.113	0.0164378	0.226037	0.868122	0.979423
chr4	80217665	80217932	15.952	0.0100951	0.27086	0.927633	0.991831	15.952	-0.102112	0.300934	0.32054	0.772262	15.952	-0.144819	0.358598	0.280088	0.738423
chr4	80218085	80218603	26.4972	0.0353068	0.242744	0.752595	0.958871	26.4972	0.0306726	0.218692	0.736676	0.944579	26.4972	0.00187595	0.224365	0.984807	0.997765
chr4	80218986	80219352	22.7201	-0.0701499	0.267019	0.542596	0.897621	22.7201	-0.0169886	0.225802	0.850307	0.970093	22.7201	0.0448892	0.254232	0.672228	0.939133
chr4	80220005	80220233	12.4924	0.0625981	0.307451	0.588892	0.915775	12.4924	-0.00990631	0.264894	0.912818	0.98204	12.4924	-0.0794578	0.325799	0.514951	0.885948
chr4	80220678	80220864	9.97745	0.064775	0.325669	0.57863	0.91214	9.97745	-0.00087585	0.279405	0.992337	0.998432	9.97745	-0.0697591	0.338419	0.571392	0.908514
chr4	80221050	80221542	22.1354	0.00535704	0.247894	0.961463	0.995536	22.1354	-0.0664133	0.243655	0.483021	0.861235	22.1354	-0.0840298	0.275119	0.45503	0.855374
chr4	80221916	80222231	12.0681	0.0619827	0.304468	0.592001	0.917515	12.0681	-0.0223528	0.266196	0.806022	0.958755	12.0681	-0.0980405	0.338223	0.43514	0.844926
chr4	80224929	80225287	16.1478	-0.0736702	0.288301	0.52663	0.891922	16.1478	-0.0985559	0.290846	0.331916	0.77893	16.1478	-0.0369703	0.2783	0.739252	0.952186
chr4	80225523	80226212	37.2326	0.0942221	0.234361	0.422149	0.845963	37.2326	-0.138277	0.252559	0.194228	0.660343	37.2326	-0.388902	0.428663	0.0365425	0.262981
chr4	80226272	80226739	22.1069	0.0570035	0.258092	0.616073	0.923523	22.1069	-0.248404	0.413404	0.0761872	0.453582	22.1069	-0.544784	0.587011	0.0239575	0.20259
chr4	80228369	80228565	8.86438	-0.0775522	0.342129	0.513328	0.887252	8.86438	-0.452943	0.727676	0.027858	0.268241	8.86438	-0.280934	0.559577	0.113218	0.499004
chr4	80230022	80230578	23.4497	-0.0348027	0.252925	0.755819	0.959566	23.4497	-0.277538	0.434094	0.0606944	0.406022	23.4497	-0.248757	0.415954	0.117793	0.50886
chr4	80230675	80231145	39.1059	0.0269844	0.22175	0.810235	0.971027	39.1059	-0.0834967	0.220098	0.391281	0.815549	39.1059	-0.123832	0.263391	0.27348	0.733574
chr4	80231541	80233443	150.037	0.0540426	0.162183	0.634737	0.927678	150.037	-0.0997277	0.157129	0.326778	0.77605	150.037	-0.138718	0.179315	0.146079	0.566638
chr4	80233618	80235513	129.181	-0.0367104	0.163334	0.746819	0.957076	129.181	-0.11115	0.159717	0.277459	0.73957	129.181	-0.0615502	0.14709	0.448084	0.851685
chr4	80235691	80235995	15.3037	0.0211971	0.275215	0.849345	0.98016	15.3037	-0.144156	0.349855	0.205494	0.672245	15.3037	-0.230972	0.439817	0.147139	0.568643
chr4	80236169	80236816	33.3501	-0.0304183	0.229284	0.786194	0.966085	33.3501	-0.246952	0.354529	0.0651508	0.419325	33.3501	-0.228666	0.35817	0.116482	0.505927
chr4	80236988	80237181	8.33658	-0.152344	0.402653	0.253844	0.721914	8.33658	-0.565868	0.811048	0.0168171	0.196498	8.33658	-0.209115	0.499463	0.186418	0.63186
chr4	80237493	80239555	83.4746	-0.635723	0.35242	0.00148483	0.0336488	83.4746	-1.5584	0.300101	5.59676e-08	1.12585e-05	83.4746	-0.382822	0.338745	0.0215055	0.189462
chr4	80239790	80240204	14.8435	-0.132813	0.33561	0.297344	0.757457	14.8435	-0.0921335	0.291026	0.359395	0.797456	14.8435	0.0149468	0.280896	0.893053	0.982424
chr4	80240380	80241174	39.738	-0.299215	0.344942	0.054919	0.365627	39.738	-0.862017	0.578126	0.00200958	0.0489372	39.738	-0.139217	0.279884	0.238842	0.697024
chr4	80241256	80241426	7.67697	0.0814853	0.352384	0.494622	0.879833	7.67697	-0.0764633	0.34491	0.449512	0.842827	7.67697	-0.23571	0.510754	0.154074	0.581479
chr4	80241980	80242177	3.13183	-0.176762	0.527715	0.147301	NA	3.13183	-0.259594	0.651484	0.0536982	NA	3.13183	-0.0553152	0.478733	0.62926	NA
chr4	80249575	80249748	5.39627	-0.0649722	0.372881	0.575563	NA	5.39627	-0.116659	0.412977	0.291298	0.751048	5.39627	-0.0634419	0.401408	0.618749	0.923509
chr4	80249849	80250098	4.97135	-0.197557	0.506204	0.154742	NA	4.97135	-0.0941807	0.391421	0.37122	0.804062	4.97135	0.0726319	0.425421	0.57073	0.908362
chr4	80250551	80250837	9.8206	-0.257732	0.493251	0.107389	0.513021	9.8206	-0.196166	0.44749	0.134969	0.578456	9.8206	0.0161668	0.333319	0.892713	0.982424
chr4	80250949	80251502	16.8229	-0.1595	0.342619	0.228862	0.698027	16.8229	-0.12701	0.310785	0.238974	0.703294	16.8229	0.00390816	0.268056	0.971256	0.996143
chr4	80251723	80251893	8.07442	0.0318402	0.325891	0.778954	0.964497	8.07442	0.013159	0.291664	0.886416	0.977257	8.07442	-0.0166302	0.330668	0.889355	0.982293
chr4	80252316	80253520	56.347	-0.37689	0.340333	0.0230416	0.218351	56.347	-0.0616078	0.187268	0.5272	0.878169	56.347	0.216568	0.292949	0.0976552	0.461941
chr4	80254179	80255817	73.6353	-0.133325	0.208364	0.268787	0.734805	73.6353	0.0837417	0.181262	0.402349	0.820998	73.6353	0.268446	0.293853	0.0526623	0.325763
chr4	80256207	80256579	23.4294	0.0264956	0.249705	0.812115	0.971623	23.4294	0.0454243	0.23003	0.62194	0.913404	23.4294	0.0258178	0.238152	0.800138	0.967132
chr4	80256675	80257129	20.93	-0.182813	0.348649	0.182539	0.642271	20.93	0.0463862	0.234468	0.614725	0.911142	20.93	0.338169	0.480898	0.06785	0.378121
chr4	80285354	80285524	5.55024	0.00322819	0.350512	0.97697	NA	5.55024	-0.123486	0.426868	0.270541	0.73264	5.55024	-0.164903	0.483755	0.260027	0.719379
chr4	80285806	80286041	10.941	0.106407	0.35206	0.388957	0.826126	10.941	0.16437	0.402098	0.176149	0.640058	10.941	0.0589043	0.318784	0.622089	0.924631
chr4	80286436	80286670	10.5823	-0.0249867	0.312796	0.824754	0.974327	10.5823	0.0632717	0.299921	0.513388	0.872628	10.5823	0.115163	0.371913	0.384116	0.814641
chr4	80286754	80287030	15.2653	0.0797355	0.303765	0.498303	0.880046	15.2653	-0.0188876	0.256438	0.834481	0.966297	15.2653	-0.11258	0.337535	0.375039	0.809553
chr4	80287436	80288359	37.1331	-0.0491343	0.234205	0.664031	0.935309	37.1331	-0.108797	0.24389	0.282784	0.743992	37.1331	-0.065414	0.236328	0.524472	0.889565
chr4	80294909	80295100	8.84313	0.0548858	0.328096	0.634737	0.927678	8.84313	-0.154341	0.424346	0.199005	0.665491	8.84313	-0.333956	0.590397	0.08221	0.420579
chr4	80295587	80295757	8.23588	-0.0351878	0.328288	0.756948	0.959566	8.23588	-0.00403953	0.288513	0.964884	0.991734	8.23588	0.0322346	0.338177	0.789863	0.964162
chr4	80296207	80296465	11.8013	-0.0995674	0.337452	0.414215	0.84195	11.8013	-0.0293112	0.269371	0.749021	0.94824	11.8013	0.0603826	0.322806	0.615563	0.923
chr4	80296853	80297041	9.77871	0.0177783	0.308839	0.874365	0.984509	9.77871	0.00112499	0.277013	0.990142	0.998078	9.77871	-0.0171637	0.314933	0.883662	0.981316
chr4	80297129	80297332	14.4425	0.0290432	0.277465	0.795431	0.967851	14.4425	-0.0933436	0.29884	0.356327	0.795242	14.4425	-0.165366	0.381678	0.239123	0.69733
chr4	80297885	80298030	10.7419	0.107869	0.348925	0.383149	0.822206	10.7419	0.0620444	0.298418	0.520519	0.876028	10.7419	-0.0273213	0.305562	0.813775	0.970217
chr4	80298212	80298439	7.14325	-0.0230664	0.336417	0.838082	0.977942	7.14325	-0.0247987	0.307275	0.790839	0.955057	7.14325	-0.00720358	0.349193	0.952707	0.993041
chr4	80303789	80305349	84.6216	0.0942128	0.190831	0.42117	0.845192	84.6216	0.207025	0.214379	0.0693528	0.432304	84.6216	0.0925396	0.182717	0.31461	0.768909
chr4	80305729	80306888	69.3136	0.0089316	0.192778	0.937573	0.992733	69.3136	0.179826	0.216543	0.105052	0.521299	69.3136	0.176644	0.245041	0.124645	0.524223
chr4	80306979	80307335	19.3178	-0.14844	0.324825	0.251505	0.719739	19.3178	0.00886599	0.228462	0.921224	0.983434	19.3178	0.171642	0.359652	0.212704	0.666089
chr4	80307601	80307942	22.0722	0.0243406	0.254511	0.826993	0.97511	22.0722	0.15523	0.309654	0.169541	0.63335	22.0722	0.146585	0.320856	0.249954	0.710339
chr4	80308160	80309727	101.72	-0.0822086	0.181883	0.47936	0.871354	101.72	0.220444	0.20382	0.0537064	0.382863	101.72	0.445858	0.310474	0.00870155	0.102348
chr4	80309848	80310689	42.9043	0.00242726	0.216676	0.982739	0.999149	42.9043	0.133177	0.233744	0.204776	0.672133	42.9043	0.143066	0.264453	0.214646	0.668035
chr4	80333647	80334411	28.7195	0.0391889	0.237895	0.727209	0.952124	28.7195	-0.0403703	0.218406	0.66107	0.924942	28.7195	-0.0849639	0.254868	0.431808	0.843222
chr4	80334598	80334929	14.7624	0.152935	0.363276	0.248601	0.71736	14.7624	0.209093	0.420487	0.11454	0.54203	14.7624	0.048151	0.286608	0.670335	0.938627
chr4	80335835	80336023	7.1706	0.224478	0.5053	0.132415	0.564339	7.1706	0.249111	0.553117	0.0904402	0.489151	7.1706	0.0234892	0.341292	0.846083	0.97625
chr4	80336036	80336281	9.56326	-0.0142148	0.311908	0.899349	0.988799	9.56326	0.0171414	0.279512	0.851464	0.970093	9.56326	0.0373627	0.324053	0.75408	0.954787
chr4	80336392	80336556	9.21482	0.0132798	0.317466	0.905993	0.989637	9.21482	0.0998163	0.341038	0.341467	0.784404	9.21482	0.109194	0.371835	0.406554	0.827371
chr4	82372817	82373007	7.35507	-0.0159533	0.331841	0.88733	0.98746	7.35507	-0.0574463	0.327144	0.555994	0.890595	7.35507	-0.0557064	0.36421	0.656034	0.935364
chr4	82373313	82373995	60.9419	0.0194225	0.197393	0.864576	0.982421	60.9419	0.0397521	0.182096	0.68077	0.931844	60.9419	0.0205046	0.171657	0.811179	0.969606
chr4	82374414	82374906	35.0543	0.234992	0.318689	0.100268	0.497141	35.0543	0.103285	0.23364	0.302906	0.758983	35.0543	-0.0617708	0.220435	0.532226	0.892276
chr4	82429114	82429395	19.9528	0.0533362	0.271905	0.638841	0.927866	19.9528	-0.062359	0.258925	0.509355	0.87117	19.9528	-0.149673	0.347948	0.259902	0.719158
chr4	82429630	82430358	62.8856	0.0960184	0.206017	0.413736	0.841687	62.8856	0.0537866	0.183957	0.580235	0.898492	62.8856	-0.023004	0.170929	0.788361	0.963556
chr4	82430654	82430857	11.5164	0.114715	0.344543	0.357731	0.804743	11.5164	-0.0242723	0.274596	0.791018	0.955057	11.5164	-0.171782	0.409415	0.236819	0.694022
chr4	82890296	82891156	64.8796	-0.0744218	0.200396	0.52125	0.890614	64.8796	0.0448789	0.179502	0.644742	0.920142	64.8796	0.110061	0.210324	0.270745	0.731374
chr4	82891447	82891715	22.2732	0.11012	0.280908	0.362168	0.807754	22.2732	-0.0386635	0.232705	0.672241	0.928989	22.2732	-0.184197	0.353172	0.182834	0.627667
chr4	82891886	82892031	12.5841	0.0312136	0.292292	0.781639	0.965603	12.5841	0.00897316	0.259532	0.920749	0.983376	12.5841	-0.0202295	0.291042	0.858192	0.977946
chr4	82898754	82898924	6.353	0.0796913	0.369257	0.502105	NA	6.353	-0.127532	0.427471	0.259849	0.72338	6.353	-0.332381	0.62697	0.0786332	0.41088
chr4	82899507	82899677	8.5463	0.0179019	0.320715	0.873729	0.984509	8.5463	-0.00189224	0.288823	0.983547	0.995988	8.5463	-0.0215243	0.331023	0.857294	0.977882
chr4	82899897	82900381	22.5935	0.00927188	0.25124	0.933373	0.991964	22.5935	-0.00150882	0.225359	0.986572	0.996708	22.5935	-0.0103217	0.24169	0.919889	0.98704
chr4	82900713	82901701	83.9486	-0.0741517	0.18691	0.522861	0.890614	83.9486	0.00397641	0.167897	0.96764	0.992369	83.9486	0.0586543	0.167671	0.496128	0.878102
chr4	83010510	83010655	9.82296	0.0994902	0.35109	0.415898	0.842856	9.82296	0.0126411	0.283821	0.890289	0.977596	9.82296	-0.0859403	0.35138	0.496649	0.878222
chr4	83012599	83012744	8.94263	0.117181	0.377278	0.351739	0.800651	8.94263	0.134804	0.389141	0.238514	0.703217	8.94263	0.029311	0.322882	0.805123	0.96799
chr4	83034162	83034855	38.8787	-0.0441343	0.221813	0.696737	0.944426	38.8787	0.018083	0.197351	0.845647	0.968992	38.8787	0.0566204	0.212867	0.558914	0.903982
chr4	83035213	83035426	16.1751	0.0146573	0.273109	0.895241	0.988414	16.1751	-0.0165384	0.246585	0.854118	0.970661	16.1751	-0.0349211	0.276821	0.752449	0.95441
chr4	83109495	83110501	54.1044	0.0699895	0.20928	0.544577	0.898194	54.1044	0.0401607	0.188199	0.674539	0.929575	54.1044	-0.0165275	0.178487	0.850078	0.977287
chr4	83110764	83110942	9.47886	0.112288	0.363306	0.368227	0.81259	9.47886	0.0194895	0.28774	0.83247	0.96611	9.47886	-0.0880924	0.355028	0.488297	0.874251
chr4	83112242	83112874	45.4366	0.713636	0.513897	0.00435831	0.0729369	45.4366	0.238628	0.322229	0.0645322	0.41772	45.4366	-0.11059	0.242188	0.302154	0.758248
chr4	83113258	83114209	69.2614	0.226377	0.251317	0.0909126	0.475618	69.2614	0.21858	0.248635	0.0654724	0.419818	69.2614	0.0121195	0.166845	0.885991	0.981868
chr4	83114432	83114708	18.048	0.0239762	0.26541	0.82971	0.975626	18.048	0.0525047	0.248383	0.572198	0.896565	18.048	0.037394	0.262127	0.72831	0.949345
chr4	83114893	83115165	19.0756	-0.0383388	0.269807	0.733007	0.953499	19.0756	0.164486	0.332868	0.158014	0.616392	19.0756	0.307745	0.464167	0.0820499	0.42024
chr4	83115398	83116311	47.7378	0.104539	0.22821	0.377368	0.818383	47.7378	0.0528331	0.198333	0.578987	0.898087	47.7378	-0.0302068	0.191835	0.739789	0.952417
chr4	83255169	83255386	13.773	-0.00806079	0.2855	0.94238	0.992835	13.773	0.0541376	0.269699	0.564462	0.893397	13.773	0.0770652	0.312563	0.519169	0.887947
chr4	83255868	83256764	77.755	-0.0324483	0.194176	0.776637	0.964	77.755	-0.0468814	0.18015	0.63012	0.91557	77.755	-0.0166022	0.167912	0.844865	0.976199
chr4	83257224	83257801	44.0484	0.045633	0.217978	0.687718	0.941502	44.0484	0.0936929	0.213016	0.344404	0.786346	44.0484	0.0508738	0.203034	0.589547	0.916164
chr4	83257892	83258081	10.139	0.151193	0.402854	0.256495	0.724328	10.139	0.186104	0.443411	0.14789	0.600613	10.139	0.0373101	0.32022	0.753256	0.954643
chr4	83284370	83284786	30.2681	0.103962	0.2577	0.382467	0.821547	30.2681	0.11609	0.251378	0.258389	0.722058	30.2681	0.0243775	0.215849	0.800878	0.967191
chr4	83284910	83285261	25.0604	0.223379	0.350174	0.121847	0.545187	25.0604	0.0868075	0.249199	0.374862	0.806297	25.0604	-0.0715858	0.251741	0.501923	0.880527
chr4	83285348	83285493	7.56479	0.0332852	0.337377	0.769387	0.963084	7.56479	0.0512787	0.318093	0.594695	0.902951	7.56479	0.0287638	0.343339	0.812736	0.97007
chr4	83455444	83455811	24.5039	-0.00241302	0.24315	0.982643	0.999149	24.5039	0.0106211	0.218384	0.906229	0.980329	24.5039	0.0139316	0.231329	0.889453	0.982293
chr4	83484687	83485106	29.966	0.0770942	0.247495	0.504861	0.88227	29.966	0.0588241	0.221824	0.531288	0.880096	29.966	-0.00430834	0.215399	0.964338	0.995725
chr4	83535636	83535920	15.6764	0.0930167	0.303217	0.436401	0.851942	15.6764	0.0167389	0.247963	0.852444	0.970242	15.6764	-0.0685954	0.292736	0.551755	0.90142
chr4	83536128	83537437	74.9596	-0.0755412	0.194118	0.515491	0.888074	74.9596	0.105264	0.18406	0.301087	0.757703	74.9596	0.202335	0.254732	0.0931576	0.45086
chr4	83537697	83537990	11.5188	-0.151102	0.375437	0.254909	0.722353	11.5188	-0.0916528	0.312113	0.367757	0.801819	11.5188	0.0290944	0.309463	0.803108	0.967773
chr4	83538221	83538462	9.65981	-0.139459	0.384465	0.285364	0.74813	9.65981	-0.0492855	0.291375	0.602536	0.905355	9.65981	0.0694032	0.346299	0.57657	0.91101
chr4	83538560	83538869	11.5188	-0.32077	0.525911	0.069747	0.41447	11.5188	-0.141841	0.362949	0.214689	0.681194	11.5188	0.0751243	0.339529	0.544063	0.898499
chr4	83539671	83539955	5.06991	-0.180345	0.49792	0.17611	NA	5.06991	-0.0304358	0.341204	0.748682	0.948081	5.06991	0.148292	0.489512	0.291959	0.749569
chr4	83540594	83540874	9.1257	-0.127709	0.377198	0.318404	0.776745	9.1257	-0.128843	0.375896	0.251909	0.716567	9.1257	-0.0169782	0.332579	0.887292	0.982017
chr4	83541491	83542016	15.5816	-0.821449	0.756058	0.00655141	0.095682	15.5816	-0.134677	0.323502	0.221502	0.687773	15.5816	0.271209	0.483491	0.115096	0.503331
chr4	83542211	83542453	6.6589	-0.274923	0.569663	0.0837813	0.454792	6.6589	0.020857	0.305196	0.822885	0.962713	6.6589	0.391949	0.682697	0.0536814	0.32934
chr4	83542637	83543016	11.6654	-0.158379	0.381326	0.23868	0.708208	11.6654	-0.0698989	0.291	0.471859	0.85564	11.6654	0.056367	0.320192	0.637416	0.929001
chr4	83543574	83543766	8.19284	-0.0942253	0.358401	0.43787	0.852289	8.19284	-0.0683457	0.319526	0.48842	0.862765	8.19284	0.0107653	0.336029	0.928579	0.98878
chr4	83545819	83545994	5.75456	-0.31368	0.610122	0.0607513	NA	5.75456	-0.0765453	0.355899	0.450714	0.84352	5.75456	0.176574	0.503196	0.233745	0.690697
chr4	83546253	83547195	35.8952	-0.235795	0.320524	0.0998859	0.496583	35.8952	-0.00310197	0.199336	0.973163	0.993583	35.8952	0.232865	0.346936	0.106215	0.483818
chr4	83547537	83548437	51.8356	-0.178541	0.249116	0.163533	0.615418	51.8356	0.0370487	0.186961	0.698493	0.936275	51.8356	0.250864	0.318112	0.0753458	0.401567
chr4	83548798	83549152	20.8622	-0.107489	0.294031	0.374876	0.81625	20.8622	0.0281686	0.230683	0.755714	0.949308	20.8622	0.159885	0.345699	0.231784	0.689466
chr4	83549632	83549937	11.2703	-0.94869	0.955329	0.00272592	0.0522974	11.2703	0.00713635	0.265587	0.937121	0.985616	11.2703	1.1601	1.02368	0.00222449	0.0393944
chr4	83550118	83551930	69.3724	-1.45374	0.34944	2.75501e-06	0.000194959	69.3724	-0.0314293	0.173991	0.74739	0.947707	69.3724	1.34554	0.353908	1.11314e-05	0.000599169
chr4	83552429	83552931	21.4441	-0.556439	0.638697	0.0191876	0.194457	21.4441	0.122079	0.295116	0.249176	0.71359	21.4441	1.48106	0.750705	0.000672372	0.0162056
chr4	83553363	83553871	23.7433	-1.2129	0.74108	0.00129344	0.0305281	23.7433	0.028795	0.222738	0.751282	0.948601	23.7433	1.51594	0.693431	0.000456653	0.0118824
chr4	83559359	83559668	8.83921	-0.217502	0.492593	0.141859	0.580534	8.83921	0.0588509	0.313711	0.544289	0.885679	8.83921	0.452797	0.696416	0.042153	0.285271
chr4	83618045	83618444	17.3539	-0.0786029	0.288831	0.501598	0.881029	17.3539	0.0139744	0.236709	0.876212	0.976104	17.3539	0.0997236	0.309	0.408078	0.828377
chr4	8428190	8428404	8.76373	-0.106055	0.365372	0.391004	0.827996	8.76373	-0.0415906	0.295246	0.658537	0.923889	8.76373	0.0519588	0.344764	0.672233	0.939133
chr4	8440254	8440636	28.1901	0.0633237	0.243335	0.579219	0.912169	28.1901	-0.0338019	0.216703	0.71212	0.939038	28.1901	-0.103543	0.26739	0.355986	0.798721
chr4	8440842	8441034	7.21519	-0.0150024	0.331548	0.893975	0.988205	7.21519	0.00349056	0.297181	0.969815	0.993118	7.21519	0.0207529	0.34422	0.864089	0.978433
chr4	84965818	84966129	10.9488	0.0438245	0.303783	0.700353	0.944983	10.9488	-0.0904801	0.323832	0.376456	0.806669	10.9488	-0.190858	0.434213	0.207016	0.658996
chr4	86935067	86935587	38.6667	0.174493	0.272163	0.178001	0.637833	38.6667	0.112343	0.230562	0.269187	0.731716	38.6667	-0.0231227	0.198088	0.802244	0.967662
chr4	86935660	86936764	58.3953	0.0250897	0.199065	0.825639	0.974687	58.3953	0.0253695	0.18223	0.791382	0.955057	58.3953	0.00365456	0.171722	0.965974	0.995814
chr4	87006695	87007341	30.9433	0.0971111	0.250855	0.410444	0.839438	30.9433	-0.0127611	0.210019	0.88843	0.977537	30.9433	-0.107835	0.264001	0.334697	0.784371
chr4	87220019	87220480	28.1242	0.113185	0.266598	0.348	0.79826	28.1242	0.0289177	0.216817	0.751217	0.948601	28.1242	-0.0650162	0.241302	0.5315	0.892261
chr4	87390517	87391765	68.1314	-0.104299	0.203453	0.377041	0.818143	68.1314	-0.00633023	0.175799	0.9478	0.987329	68.1314	0.07567	0.188666	0.411844	0.830934
chr4	87422675	87423091	17.5079	0.0645228	0.284955	0.575378	0.911292	17.5079	0.00304024	0.243585	0.972914	0.993583	17.5079	-0.0597391	0.284806	0.597765	0.919083
chr4	88158496	88159184	24.8232	-0.0321302	0.435855	0.740865	0.955599	24.8232	0.422809	0.826717	0.0130241	0.16771	24.8232	0.585337	0.914357	0.00590107	0.0790024
chr4	88159644	88160143	12.8216	0.141509	0.442327	0.270415	0.736833	12.8216	2.45911	0.986253	2.18337e-05	0.00165899	12.8216	1.87523	0.867531	0.000184128	0.00589604
chr4	88177797	88179035	36.8433	0.182134	0.403364	0.194019	0.658602	36.8433	3.79136	0.600266	5.74432e-13	6.00875e-10	36.8433	3.20012	0.524094	6.01685e-12	1.68585e-09
chr4	88179118	88179570	11.5483	-0.228967	0.57257	0.0891864	0.470108	11.5483	1.78859	0.997209	0.000339686	0.013916	11.5483	1.70583	1.23784	8.52425e-05	0.00311046
chr4	88195546	88195725	5.36836	0.00506057	0.442557	0.955739	NA	5.36836	0.744028	1.06227	0.00247639	0.0567652	5.36836	0.710155	0.980894	0.00377834	0.0576132
chr4	88197283	88197448	3.60265	0.0551779	0.464679	0.53299	NA	3.60265	0.608838	0.997334	0.00259887	NA	3.60265	0.417589	0.787736	0.0191902	NA
chr4	88523138	88523338	9.30041	0.0629821	0.332597	0.588904	0.915775	9.30041	-0.0311721	0.296546	0.738389	0.945265	9.30041	-0.116996	0.387145	0.383558	0.814336
chr4	88523483	88523729	15.455	0.0202357	0.271701	0.855938	0.980665	15.455	-0.0759585	0.277749	0.434839	0.836255	15.455	-0.122737	0.337956	0.337717	0.786519
chr4	89056991	89057162	8.51572	0.0087973	0.31727	0.937583	0.992733	8.51572	-0.0595922	0.316248	0.540204	0.883892	8.51572	-0.0886767	0.369687	0.491393	0.875891
chr4	9151996	9152500	28.4414	0.152101	0.28798	0.232806	0.702712	28.4414	0.0355203	0.218353	0.698297	0.936275	28.4414	-0.0879567	0.255302	0.417016	0.833528
chr4	9153273	9153696	27.4066	-0.0247096	0.241719	0.824587	0.974327	27.4066	0.149243	0.281426	0.174773	0.63893	27.4066	0.23263	0.36883	0.116683	0.506311
chr4	94207651	94208169	43.8731	0.0661926	0.220288	0.564467	0.907555	43.8731	-0.00439282	0.19463	0.962334	0.99103	43.8731	-0.0599422	0.208327	0.532163	0.892276
chr4	94451467	94451732	9.35667	0.019489	0.306538	0.862403	0.981937	9.35667	-0.329507	0.608904	0.0540528	0.383676	9.35667	-0.484057	0.696802	0.0373039	0.266121
chr4	94451953	94452455	26.8814	0.032596	0.237117	0.770968	0.963104	26.8814	-0.327541	0.445448	0.0394398	0.324164	26.8814	-0.561097	0.553932	0.0194189	0.176735
chr4	94476751	94476921	3.6413	-0.057938	0.400897	0.604024	NA	3.6413	-0.238723	0.619791	0.0710144	NA	3.6413	-0.188561	0.564027	0.177052	NA
chr4	94480005	94480204	5.05223	-0.0212028	0.3582	0.849858	NA	5.05223	-0.421958	0.8166	0.0155819	0.186632	5.05223	-0.43278	0.785318	0.022732	0.1956
chr4	94485372	94485565	8.57192	0.0897029	0.349155	0.457064	0.86164	8.57192	-0.19059	0.474684	0.144214	0.593817	8.57192	-0.517472	0.728636	0.0313717	0.238776
chr4	94485896	94486458	21.092	-0.138877	0.306576	0.272933	0.738548	21.092	-0.409779	0.541817	0.0278935	0.26834	21.092	-0.145153	0.339286	0.266936	0.727271
chr4	94487626	94488037	13.5497	-0.253762	0.450164	0.108653	0.516451	13.5497	-0.0606141	0.270387	0.522467	0.877002	13.5497	0.131175	0.363833	0.32475	0.777903
chr4	94488156	94488348	7.07929	-0.0863498	0.365409	0.471833	0.867786	7.07929	-0.128539	0.401386	0.256959	0.72051	7.07929	-0.0518304	0.369141	0.678717	0.940777
chr4	94488831	94489348	12.7957	-0.106726	0.329513	0.384738	0.823035	12.7957	-0.211707	0.436194	0.114644	0.54203	12.7957	-0.0886947	0.337829	0.476981	0.869374
chr4	94532028	94532389	7.19221	-0.418596	0.673773	0.0342442	0.278425	7.19221	-0.385505	0.68781	0.0383125	0.319076	7.19221	0.0101777	0.383108	0.934259	0.989941
chr4	94532719	94532889	3.39764	-0.103169	0.437737	0.376145	NA	3.39764	-0.215024	0.588603	0.0916771	NA	3.39764	-0.110675	0.495783	0.381036	NA
chr4	94539055	94539225	3.45917	-0.157533	0.501336	0.195064	NA	3.45917	-0.123048	0.467379	0.25615	NA	3.45917	0.0223648	0.447884	0.849839	NA
chr4	94544226	94544531	6.06299	-0.271096	0.550042	0.0914475	NA	6.06299	-0.517483	0.826202	0.0178473	0.203445	6.06299	-0.103392	0.443938	0.436971	0.846213
chr4	94544820	94545533	18.7892	-0.276985	0.427083	0.0862726	0.462432	18.7892	-0.440378	0.578422	0.0251385	0.254424	18.7892	-0.059576	0.286458	0.599825	0.919591
chr4	94547861	94548036	4.11512	-0.185763	0.499945	0.169371	NA	4.11512	-0.344089	0.72224	0.0340922	NA	4.11512	-0.114374	0.491127	0.374899	NA
chr4	98260175	98261110	89.3678	0.398297	0.284104	0.0111284	0.137014	89.3678	0.133914	0.185986	0.200214	0.666834	89.3678	-0.125122	0.19636	0.2024	0.652308
chr4	98261524	98261954	23.648	0.178373	0.326158	0.185105	0.645873	23.648	0.0912784	0.257293	0.355369	0.794453	23.648	-0.0422897	0.241741	0.681881	0.941054
chr4	986716	986886	7.60566	-0.00548268	0.330182	0.961078	0.995536	7.60566	-0.060372	0.329914	0.538177	0.882898	7.60566	-0.0719371	0.373625	0.572226	0.908836
chr4	98928404	98929099	55.8463	0.0747891	0.212684	0.518264	0.888689	55.8463	0.246263	0.283042	0.0509613	0.371911	55.8463	0.144849	0.245326	0.193168	0.641794
chr4	98929409	98930018	62.1818	0.0132371	0.196059	0.907461	0.989909	62.1818	-0.0284067	0.180948	0.767927	0.95223	62.1818	-0.0357755	0.175574	0.68144	0.941054
chr4	98930119	98930459	16.6605	0.0440147	0.274255	0.6967	0.944426	16.6605	-0.038621	0.25083	0.673151	0.929392	16.6605	-0.097845	0.31089	0.417793	0.834344
chr4	98994963	98995187	14.8599	0.133212	0.335295	0.296091	0.756512	14.8599	-0.0305724	0.258982	0.73744	0.945034	14.8599	-0.210396	0.418571	0.168779	0.606439
chr4	98995785	98996249	33.2185	0.114732	0.255526	0.340452	0.794274	33.2185	0.105916	0.238125	0.292991	0.752426	33.2185	0.00877161	0.206992	0.925918	0.988113
chr4	99088179	99088349	6.40069	0.0480674	0.360609	0.674143	NA	6.40069	0.00438176	0.321271	0.962558	0.99103	6.40069	-0.0468262	0.376112	0.708254	0.945003
chr4	99088469	99088649	13.3196	0.114244	0.340385	0.35877	0.805314	13.3196	0.09065	0.309058	0.371339	0.804074	13.3196	-0.00321939	0.286157	0.977094	0.996681
chr4	99088993	99089266	16.9258	0.0916729	0.297732	0.441362	0.853675	16.9258	0.0248847	0.245807	0.783023	0.95344	16.9258	-0.055768	0.279253	0.618248	0.923498
chr4	992369	992635	13.3256	-0.0237208	0.284706	0.832235	0.976052	13.3256	-0.0390159	0.263279	0.671751	0.928849	13.3256	-0.0236446	0.288182	0.833873	0.974773
chr4	992917	993411	30.3675	-0.0300042	0.233801	0.788672	0.966597	30.3675	-0.0127071	0.208951	0.88904	0.977589	30.3675	0.0125529	0.216704	0.896736	0.98297
chr4	993581	993928	12.4686	-0.0428425	0.301637	0.706388	0.947025	12.4686	-0.000365726	0.261039	0.996764	0.99964	12.4686	0.0435798	0.307109	0.709029	0.945127
chr4	99562864	99563554	35.7787	-0.0328371	0.228159	0.769992	0.963084	35.7787	-0.0845795	0.226028	0.385223	0.812788	35.7787	-0.0574403	0.227106	0.566749	0.907232
chr4	99563824	99563996	11.3662	-0.0179616	0.30072	0.872853	0.984485	11.3662	0.0622972	0.288556	0.516371	0.874263	11.3662	0.102789	0.348728	0.420951	0.835956
chr4	99894655	99894876	11.4408	0.00338661	0.294229	0.975821	0.997677	11.4408	0.00686668	0.263676	0.939422	0.985944	11.4408	0.00516732	0.296605	0.963873	0.995725
chr4	99946195	99946627	31.8579	-0.0619583	0.235201	0.587277	0.915418	31.8579	-0.0901995	0.229751	0.358384	0.797192	31.8579	-0.0362814	0.219306	0.710449	0.945127
chr4	99946752	99947325	42.1926	-0.153033	0.251177	0.2213	0.691046	42.1926	-0.0749197	0.204899	0.440072	0.838591	42.1926	0.0431839	0.202933	0.645928	0.931781
chr4	99949246	99949821	28.8912	-0.0490268	0.237471	0.664493	0.935398	28.8912	-0.109598	0.249249	0.280515	0.741729	28.8912	-0.0668425	0.242388	0.52138	0.88846
chr4	99950024	99950245	16.8461	0.0120165	0.270605	0.913936	0.990378	16.8461	0.0903184	0.278992	0.364284	0.800196	16.8461	0.0949356	0.304563	0.42618	0.839335
chr4	99950637	99950890	15.0229	-0.240383	0.434153	0.119457	0.540589	15.0229	-0.0584022	0.2669	0.535838	0.88179	15.0229	0.125121	0.354317	0.339587	0.787369
chr5	100534981	100535176	12.9411	0.190999	0.398279	0.178382	0.63799	12.9411	0.0528584	0.278616	0.575041	0.896916	12.9411	-0.0990142	0.329837	0.425744	0.839056
chr5	10249347	10250111	73.4359	0.0496385	0.191311	0.666119	0.936038	73.4359	0.0449035	0.176084	0.646317	0.920235	73.4359	0.00204773	0.160429	0.980288	0.997089
chr5	10250301	10250982	75.6469	0.191086	0.223979	0.132607	0.564834	75.6469	0.272592	0.261818	0.032192	0.29071	75.6469	0.0548014	0.170747	0.527501	0.890805
chr5	10251154	10251415	10.1464	-0.181229	0.427653	0.196816	0.662142	10.1464	-0.0338034	0.284508	0.715702	0.939047	10.1464	0.128409	0.39745	0.348432	0.793519
chr5	102754839	102755223	22.6268	-0.149169	0.307355	0.245242	0.71474	22.6268	-0.0456193	0.229077	0.620608	0.912744	22.6268	0.0745324	0.268326	0.499823	0.879462
chr5	10307189	10307864	51.9444	0.0178832	0.208923	0.874245	0.984509	51.9444	0.0736756	0.199	0.449276	0.842812	51.9444	0.0554989	0.197707	0.551633	0.901322
chr5	103118473	103120139	173.316	-0.0861859	0.154831	0.44499	0.855078	173.316	0.156515	0.151847	0.130242	0.571522	173.316	0.269143	0.210003	0.0232512	0.198543
chr5	103120304	103120861	26.9831	-0.199062	0.332058	0.150868	0.595722	26.9831	0.0578885	0.223389	0.537054	0.882325	26.9831	0.40613	0.485201	0.041241	0.281612
chr5	103258771	103259256	33.0758	0.0773138	0.239903	0.503601	0.881754	33.0758	0.0530694	0.213567	0.571329	0.896473	33.0758	-0.0100736	0.208009	0.91519	0.985986
chr5	10352865	10353544	58.2237	0.324322	0.307407	0.0347002	0.280618	58.2237	0.145558	0.2181	0.17158	0.635671	58.2237	-0.0702626	0.191409	0.447564	0.851006
chr5	10353760	10354364	69.5443	-0.0315805	0.193447	0.782484	0.965771	69.5443	0.020132	0.176473	0.835252	0.966342	69.5443	0.0419071	0.172545	0.628532	0.926399
chr5	103561977	103562762	74.2219	0.195609	0.231922	0.127562	0.555704	74.2219	0.157452	0.211219	0.144265	0.593884	74.2219	-0.00598121	0.163546	0.943008	0.99164
chr5	103562988	103563283	21.1267	0.0558479	0.26984	0.623666	0.92472	21.1267	0.0478873	0.243564	0.604059	0.906165	21.1267	0.00262792	0.249543	0.979917	0.997089
chr5	103582076	103582276	16.3233	1.2389	0.846817	0.00142767	0.0327723	16.3233	0.960149	0.882858	0.00435709	0.0820215	16.3233	-0.0433862	0.272736	0.693532	0.942761
chr5	103582764	103582933	12.3358	0.195451	0.417104	0.173618	0.630469	12.3358	0.291445	0.522441	0.0656525	0.420253	12.3358	0.0568864	0.302481	0.625462	0.925565
chr5	103585027	103585181	9.83716	0.00234832	0.312224	0.983299	0.999149	9.83716	0.0215248	0.282844	0.81489	0.960591	9.83716	0.0251343	0.321292	0.831945	0.974372
chr5	103586088	103586396	23.2257	0.838319	0.668613	0.00495365	0.0794165	23.2257	0.453964	0.564204	0.0218833	0.233341	23.2257	-0.0584009	0.247745	0.578429	0.911961
chr5	103586611	103587257	49.9917	0.779289	0.480059	0.00214622	0.0440348	49.9917	0.266544	0.315768	0.0450442	0.348608	49.9917	-0.114944	0.228852	0.271733	0.731924
chr5	103587469	103588490	72.5114	0.26782	0.257548	0.0543077	0.363741	72.5114	0.127451	0.196912	0.219849	0.686544	72.5114	-0.062898	0.176924	0.47798	0.869683
chr5	103614032	103614197	8.41284	0.213651	0.476767	0.148754	0.591975	8.41284	0.205266	0.484674	0.127516	0.568025	8.41284	0.00912548	0.325169	0.938712	0.991135
chr5	103614387	103614593	9.96382	0.391385	0.604156	0.0453155	0.328161	9.96382	0.0718264	0.32544	0.470252	0.854659	9.96382	-0.206235	0.452686	0.185941	0.631396
chr5	103665792	103665948	7.42103	0.310105	0.654656	0.0375317	0.294585	7.42103	0.899494	1.13808	0.00146974	0.0394204	7.42103	0.328607	0.59063	0.0846438	0.427983
chr5	103666621	103666790	10.9615	0.100613	0.363874	0.411902	0.840707	10.9615	0.596776	0.78382	0.0153973	0.185545	10.9615	0.300764	0.528891	0.0989094	0.466139
chr5	103666870	103667028	9.78644	0.0744854	0.348766	0.528681	0.892884	9.78644	0.294852	0.559419	0.0665981	0.423509	9.78644	0.183415	0.437601	0.22186	0.677121
chr5	103667408	103667832	22.1837	0.138919	0.315358	0.274956	0.740352	22.1837	0.508947	0.594049	0.016805	0.196482	22.1837	0.18034	0.350551	0.188923	0.63528
chr5	103668264	103668437	9.21348	0.126599	0.385883	0.321821	0.780721	9.21348	0.216859	0.480265	0.115296	0.543562	9.21348	0.0735948	0.342386	0.553188	0.901754
chr5	103668865	103669045	6.71551	0.308883	0.654669	0.037178	0.293029	6.71551	0.709052	1.03435	0.00330681	0.0685862	6.71551	0.200367	0.488831	0.199149	0.648642
chr5	103741444	103741852	24.568	0.186816	0.325894	0.169526	0.624559	24.568	0.0978896	0.257126	0.326862	0.77605	24.568	-0.0410196	0.236195	0.687125	0.941653
chr5	103742024	103743273	86.7239	-0.0122776	0.184009	0.914561	0.990378	86.7239	0.249552	0.230602	0.0383922	0.319402	86.7239	0.314621	0.292024	0.0301527	0.233232
chr5	103743363	103744321	84.0289	0.0281304	0.190178	0.805858	0.970761	84.0289	0.2165	0.2287	0.0630588	0.413207	84.0289	0.187099	0.245263	0.108005	0.48816
chr5	103744468	103744835	31.2671	0.019098	0.231168	0.864128	0.98236	31.2671	0.06483	0.219289	0.494273	0.864399	31.2671	0.0506398	0.224615	0.610514	0.921881
chr5	103745082	103745949	78.1607	0.0996301	0.197339	0.396954	0.832398	78.1607	0.294918	0.268148	0.0242606	0.248681	78.1607	0.148811	0.220454	0.161186	0.593892
chr5	103746040	103746670	57.8566	-0.153041	0.233413	0.217021	0.685927	57.8566	0.18155	0.232404	0.105652	0.522112	57.8566	0.668419	0.4291	0.00466587	0.0667972
chr5	103746786	103747725	62.7679	-0.120135	0.215449	0.315561	0.775182	62.7679	0.248853	0.261008	0.0448925	0.348103	62.7679	0.715717	0.409487	0.00284223	0.0473167
chr5	103747837	103748095	10.4654	-0.0352783	0.309367	0.755696	0.959566	10.4654	0.0180954	0.271554	0.842581	0.968326	10.4654	0.061647	0.327471	0.610594	0.921915
chr5	103748111	103748256	6.76144	-0.00290853	0.348015	0.97927	0.998579	6.76144	0.0861218	0.360604	0.404629	0.822576	6.76144	0.116317	0.415201	0.392691	0.819405
chr5	103748392	103748612	9.54458	-0.0194389	0.321074	0.86307	0.982102	9.54458	0.0870821	0.329793	0.393699	0.817171	9.54458	0.142608	0.405566	0.308299	0.764568
chr5	103775156	103775333	9.95157	0.008325	0.310486	0.940862	0.992733	9.95157	0.0394214	0.287722	0.67319	0.929392	9.95157	0.0412486	0.323003	0.729478	0.949406
chr5	103797499	103797723	13.099	0.0369158	0.290872	0.743748	0.956615	13.099	0.000236708	0.256983	0.997901	0.999807	13.099	-0.0370715	0.293276	0.745121	0.95352
chr5	103797974	103798542	26.9561	-0.0261071	0.239729	0.815012	0.971988	26.9561	-0.0462973	0.222449	0.616587	0.911696	26.9561	-0.0264246	0.229571	0.791531	0.964959
chr5	103798684	103799063	22.0756	0.169549	0.327722	0.203168	0.669977	22.0756	0.169009	0.327658	0.148452	0.601354	22.0756	0.0169827	0.236863	0.8672	0.979259
chr5	103799532	103800160	28.5356	0.32536	0.407859	0.0532551	0.359406	28.5356	0.124682	0.267824	0.234462	0.699462	28.5356	-0.0809642	0.24849	0.446686	0.850398
chr5	103800438	103800963	29.8927	0.344324	0.417007	0.046235	0.331285	29.8927	0.366014	0.453049	0.0286425	0.272621	29.8927	0.0181252	0.213191	0.850131	0.977287
chr5	103801070	103801240	12.6549	0.0260893	0.30535	0.816962	0.972405	12.6549	0.138589	0.365453	0.223408	0.68956	12.6549	0.132689	0.374262	0.325282	0.778212
chr5	103801675	103801945	15.3217	0.0855428	0.30304	0.470302	0.867091	15.3217	0.0859887	0.286172	0.38632	0.813032	15.3217	0.0152972	0.269282	0.888181	0.982031
chr5	103802031	103802451	28.4008	0.668175	0.584028	0.00863724	0.115608	28.4008	0.324709	0.4433	0.0401716	0.327358	28.4008	-0.0621174	0.237768	0.546294	0.899447
chr5	103803671	103804477	71.7513	0.188802	0.225268	0.137063	0.572819	71.7513	0.022102	0.177341	0.819208	0.962104	71.7513	-0.13097	0.217748	0.206436	0.658259
chr5	103804717	103806762	206.192	0.158686	0.152825	0.161802	0.613191	206.192	0.0688457	0.139754	0.487652	0.862425	206.192	-0.0530653	0.12579	0.47713	0.869374
chr5	103806842	103808688	163.324	0.129702	0.158973	0.257367	0.724549	163.324	0.0429831	0.1453	0.665639	0.926496	163.324	-0.0543081	0.133412	0.480656	0.870568
chr5	103808830	103809683	55.8667	0.150026	0.233341	0.224935	0.694981	55.8667	0.0196397	0.187994	0.835552	0.966437	55.8667	-0.102392	0.219778	0.312677	0.767952
chr5	103831825	103832058	15.4685	0.214353	0.40405	0.145082	0.586473	15.4685	0.0864057	0.292115	0.385999	0.812868	15.4685	-0.0698007	0.294757	0.54641	0.899447
chr5	103832487	103832930	26.8266	0.0946006	0.265434	0.423097	0.846507	26.8266	0.214502	0.344791	0.0911987	0.490974	26.8266	0.0990868	0.266655	0.374917	0.809553
chr5	103833075	103833224	6.70276	-0.00128935	0.34919	0.990805	0.999149	6.70276	0.0710689	0.348394	0.478843	0.859203	6.70276	0.0943451	0.399957	0.474247	0.867395
chr5	103833334	103833556	13.0827	0.11516	0.339774	0.355432	0.803757	13.0827	0.178802	0.395385	0.149917	0.604174	13.0827	0.0600801	0.300015	0.60524	0.920842
chr5	103834576	103834988	22.8204	0.143364	0.308119	0.260811	0.727452	22.8204	0.0259501	0.2312	0.774012	0.952717	22.8204	-0.0973753	0.285102	0.399251	0.822591
chr5	103843826	103844001	7.10314	0.0618994	0.34558	0.595086	0.918601	7.10314	-0.124631	0.406675	0.268159	0.730982	7.10314	-0.2899	0.571831	0.106412	0.484382
chr5	103844790	103844984	8.9614	0.237234	0.491222	0.124188	0.548507	8.9614	0.0231617	0.306403	0.804072	0.958103	8.9614	-0.204158	0.472292	0.192605	0.640744
chr5	103845429	103845882	27.1435	0.084906	0.259004	0.466886	0.866288	27.1435	-0.0963221	0.256471	0.333307	0.780061	27.1435	-0.275025	0.411836	0.0912715	0.446484
chr5	103846143	103847076	49.6555	0.179547	0.248712	0.161454	0.612645	49.6555	-0.0788978	0.202896	0.419248	0.830798	49.6555	-0.397244	0.392077	0.0276238	0.221639
chr5	103847275	103848171	52.6342	0.308149	0.307601	0.0421092	0.314696	52.6342	0.00928306	0.187696	0.921658	0.98356	52.6342	-0.292737	0.333596	0.052242	0.324643
chr5	103848307	103848728	21.5649	0.0405868	0.254069	0.717786	0.950701	21.5649	-0.0616903	0.243725	0.511815	0.872009	21.5649	-0.124279	0.308144	0.31053	0.766279
chr5	103849159	103850012	42.3757	0.0705695	0.224595	0.53988	0.896331	42.3757	-0.0317929	0.199912	0.733122	0.94389	42.3757	-0.100611	0.238479	0.340299	0.788229
chr5	103850221	103851811	109.946	0.103645	0.177327	0.374575	0.816025	109.946	-0.106774	0.16981	0.296585	0.754457	109.946	-0.234956	0.241039	0.0537204	0.329354
chr5	103852078	103852524	19.2576	-0.0431076	0.265521	0.701931	0.945275	19.2576	-0.222242	0.402852	0.0967505	0.504825	19.2576	-0.18184	0.377849	0.201142	0.650725
chr5	103853101	103853483	24.5881	0.00774149	0.242728	0.944386	0.992997	24.5881	-0.0825758	0.247484	0.395206	0.817409	24.5881	-0.106579	0.284915	0.359	0.799913
chr5	103853970	103854258	13.613	-0.105758	0.324438	0.387587	0.825433	13.613	-0.0416374	0.261319	0.651654	0.922075	13.613	0.0483341	0.298445	0.675361	0.939886
chr5	103854362	103854534	11.1245	0.0820098	0.322671	0.489992	0.877345	11.1245	-0.0706732	0.306086	0.471639	0.855422	11.1245	-0.225024	0.462542	0.161166	0.593892
chr5	103854763	103856359	87.9374	-0.0231616	0.182384	0.839807	0.978442	87.9374	-0.267971	0.247997	0.0318805	0.289396	87.9374	-0.258122	0.276649	0.0526445	0.325762
chr5	103856619	103857612	45.7405	-0.0583695	0.22014	0.609517	0.922208	45.7405	-0.0682716	0.205357	0.477844	0.859071	45.7405	-0.0179251	0.196115	0.845134	0.976199
chr5	103860183	103861545	85.4425	-0.0389511	0.183104	0.734535	0.953906	85.4425	-0.0906668	0.176535	0.368876	0.802548	85.4425	-0.0469892	0.163409	0.578564	0.911961
chr5	103861765	103862538	47.2065	-0.0958525	0.226226	0.414661	0.84199	47.2065	0.0265497	0.192048	0.778004	0.952822	47.2065	0.118514	0.242561	0.272412	0.732388
chr5	103862704	103863121	27.5209	0.0318326	0.239323	0.776	0.963756	27.5209	-0.0248047	0.216594	0.785059	0.954202	27.5209	-0.0575766	0.240549	0.577682	0.91186
chr5	103863176	103863607	27.5319	-0.0217911	0.237875	0.844992	0.979239	27.5319	-0.00834603	0.212851	0.926567	0.984283	27.5319	0.0102386	0.222829	0.916943	0.986448
chr5	103863736	103864503	49.0339	0.223749	0.27466	0.100929	0.498117	49.0339	0.0135908	0.191322	0.88479	0.977257	49.0339	-0.186561	0.281848	0.13337	0.542503
chr5	103864610	103865232	40.2802	0.0949129	0.231447	0.418967	0.84421	40.2802	-0.0174289	0.198343	0.850869	0.970093	40.2802	-0.106488	0.242037	0.318688	0.772379
chr5	103865945	103866686	63.6128	0.120263	0.22407	0.316168	0.775182	63.6128	0.123617	0.21399	0.231534	0.696085	63.6128	0.0165909	0.179381	0.849883	0.977277
chr5	103866827	103870410	308.728	0.0798812	0.128766	0.443468	0.854721	308.728	0.178169	0.128361	0.0688042	0.430827	308.728	0.075526	0.116181	0.29562	0.752565
chr5	103870474	103870679	15.8542	0.0065977	0.277654	0.952718	0.99408	15.8542	0.0826781	0.28167	0.401215	0.820061	15.8542	0.0940324	0.313726	0.437064	0.846213
chr5	103871072	103871429	24.1748	0.106619	0.275907	0.374749	0.816185	24.1748	0.0366681	0.226957	0.688062	0.932666	24.1748	-0.0511637	0.245489	0.623785	0.925107
chr5	103871568	103873256	109.099	0.351478	0.24363	0.0144712	0.162263	109.099	0.226244	0.202298	0.0484001	0.361974	109.099	-0.0387904	0.145447	0.626656	0.925565
chr5	103873322	103873481	8.28382	0.0034869	0.329593	0.975237	0.997677	8.28382	0.0572809	0.317783	0.555181	0.890171	8.28382	0.0701862	0.360804	0.577624	0.911838
chr5	103873549	103873719	13.9593	0.0562805	0.293121	0.623476	0.92472	13.9593	0.047454	0.26461	0.609723	0.90914	13.9593	0.00182731	0.276173	0.986763	0.998258
chr5	103874168	103874317	9.8371	0.0618618	0.327875	0.594868	0.918601	9.8371	0.0520901	0.298331	0.584916	0.89993	9.8371	0.00133969	0.312918	0.990851	0.998424
chr5	103874690	103875057	18.5273	0.0121869	0.263067	0.912609	0.990224	18.5273	0.0536074	0.247609	0.564639	0.8935	18.5273	0.0505989	0.267436	0.643107	0.931232
chr5	103875982	103876152	6.22706	-0.0730117	0.363807	0.535307	NA	6.22706	-0.17595	0.471892	0.163581	0.623811	6.22706	-0.105049	0.418964	0.433477	0.844131
chr5	103883256	103883426	9.45603	0.24378	0.478131	0.119128	0.540022	9.45603	-0.0280564	0.299032	0.763542	0.951842	9.45603	-0.375978	0.604085	0.0650993	0.369417
chr5	103887049	103887219	7.36333	-0.0452931	0.343886	0.692493	0.942504	7.36333	-0.0168473	0.302366	0.85602	0.971252	7.36333	0.0263994	0.351864	0.828949	0.973623
chr5	103888253	103888451	10.2068	-0.0371515	0.308243	0.743396	0.956579	10.2068	-0.103627	0.340163	0.326258	0.776011	10.2068	-0.0820555	0.349008	0.514039	0.885935
chr5	103889777	103891202	66.5735	0.0418228	0.192309	0.715483	0.949841	66.5735	-0.313393	0.301315	0.0232031	0.241585	66.5735	-0.533266	0.388573	0.00869811	0.102348
chr5	103893142	103893354	12.3785	0.0765991	0.311941	0.515097	0.887956	12.3785	0.00578191	0.261553	0.948908	0.987759	12.3785	-0.0703554	0.314984	0.556187	0.902817
chr5	103893461	103893808	14.9547	0.0301034	0.277697	0.788258	0.966569	14.9547	-0.0655842	0.274662	0.492891	0.86408	14.9547	-0.122431	0.342513	0.341763	0.789324
chr5	103893915	103894420	24.4874	0.00665107	0.242692	0.952203	0.99408	24.4874	-0.0917137	0.25381	0.3529	0.793009	24.4874	-0.11732	0.29376	0.324049	0.777089
chr5	103895748	103896009	13.8331	0.100313	0.316138	0.407793	0.838015	13.8331	-0.0538583	0.274963	0.56747	0.895015	13.8331	-0.21691	0.431208	0.163548	0.597966
chr5	103896277	103896508	13.3125	0.0965326	0.31787	0.423835	0.847052	13.3125	-0.0206541	0.261029	0.819828	0.962241	13.3125	-0.137603	0.363624	0.304388	0.760812
chr5	103896805	103896950	8.87867	-0.0233824	0.327521	0.835979	0.977132	8.87867	0.021786	0.293698	0.813988	0.9603	8.87867	0.0544997	0.349026	0.658946	0.936011
chr5	103897015	103897378	20.6778	0.108934	0.285035	0.367502	0.812149	20.6778	-0.0686782	0.252418	0.470498	0.854785	20.6778	-0.262265	0.42215	0.106227	0.483818
chr5	103897878	103898386	32.0273	0.0684231	0.235919	0.550924	0.901671	32.0273	-0.112335	0.246646	0.270501	0.732595	32.0273	-0.259496	0.37369	0.0907994	0.445633
chr5	103898466	103899615	65.2889	0.103966	0.203296	0.378454	0.819145	65.2889	-0.035367	0.179941	0.714717	0.939038	65.2889	-0.130238	0.22156	0.212424	0.665943
chr5	103901048	103901350	13.1095	-0.0844608	0.310231	0.476557	0.870088	13.1095	-0.0897416	0.299184	0.372523	0.805329	13.1095	-0.0198014	0.290907	0.861123	0.97824
chr5	103901457	103901994	26.3665	0.0846746	0.25606	0.467731	0.866288	26.3665	0.000911524	0.215857	0.991937	0.998428	26.3665	-0.0769383	0.253	0.472868	0.866414
chr5	103902165	103902475	13.5967	-0.00716212	0.279312	0.948704	0.993794	13.5967	-0.204416	0.424315	0.120784	0.555686	13.5967	-0.244117	0.462984	0.137827	0.551324
chr5	103902687	103903596	46.1206	0.160154	0.248633	0.203155	0.669977	46.1206	0.0541659	0.198317	0.569984	0.896201	46.1206	-0.0683133	0.207087	0.477131	0.869374
chr5	103903875	103904210	19.4933	0.0235584	0.256832	0.832438	0.976214	19.4933	-0.247045	0.42457	0.0794213	0.461915	19.4933	-0.398736	0.530664	0.0505446	0.317991
chr5	103906873	103911836	454.249	0.178019	0.118449	0.07311	0.423838	454.249	0.0597334	0.111326	0.509493	0.87117	454.249	-0.0781455	0.106876	0.254808	0.713686
chr5	103912027	103914941	272.255	0.289601	0.152678	0.0118693	0.143323	272.255	0.0797808	0.130145	0.412295	0.827902	272.255	-0.149995	0.147304	0.087957	0.437697
chr5	103915067	103916473	119.726	0.190028	0.186894	0.119261	0.540125	119.726	0.241917	0.198243	0.0360781	0.308324	119.726	0.0418171	0.142224	0.596545	0.918737
chr5	103916564	103918728	225.625	0.14513	0.152073	0.199023	0.665077	225.625	0.224242	0.157615	0.0363355	0.309574	225.625	0.0605086	0.12766	0.422967	0.837106
chr5	103918886	103921985	241.929	0.0639128	0.141907	0.558163	0.904611	241.929	-0.00434709	0.133637	0.964488	0.991665	241.929	-0.0457105	0.119599	0.527793	0.890898
chr5	103922309	103922653	23.4107	0.289308	0.406529	0.0737778	0.425744	23.4107	0.0559816	0.238587	0.548356	0.887902	23.4107	-0.154791	0.322094	0.228739	0.685136
chr5	103922998	103929042	463.727	0.361246	0.132674	0.000686605	0.0189335	463.727	0.103814	0.113583	0.25738	0.720959	463.727	-0.203157	0.135029	0.0229065	0.196724
chr5	103929087	103929370	17.371	-0.033297	0.271433	0.766447	0.962045	17.371	0.0313694	0.24194	0.729598	0.943332	17.371	0.0735707	0.288767	0.52137	0.88846
chr5	103929990	103930388	35.8564	0.0489795	0.230562	0.665283	0.935803	35.8564	0.0258101	0.20592	0.779188	0.952957	35.8564	-0.0145819	0.207521	0.877383	0.980401
chr5	103930443	103931150	46.809	0.185887	0.275037	0.157102	0.606204	46.809	0.109269	0.226548	0.280153	0.741522	46.809	-0.0317412	0.19892	0.732054	0.950248
chr5	103931426	103931621	9.30073	0.0423476	0.320004	0.710704	0.948403	9.30073	-0.0476687	0.303397	0.616516	0.911696	9.30073	-0.116109	0.384855	0.385917	0.815122
chr5	103931663	103931915	10.4966	0.804116	0.826448	0.00684195	0.0985737	10.4966	0.116078	0.372555	0.28983	0.749582	10.4966	-0.337326	0.55306	0.0795183	0.413683
chr5	103935977	103936235	12.0701	0.367685	0.553954	0.0521497	0.355318	12.0701	0.0214185	0.275594	0.814929	0.960591	12.0701	-0.323838	0.53016	0.08449	0.427464
chr5	103936311	103936968	27.0347	0.808595	0.611266	0.00450339	0.0745781	27.0347	0.0943208	0.254075	0.341492	0.784404	27.0347	-0.35038	0.442041	0.0534212	0.328548
chr5	103937673	103939756	187.982	0.241022	0.167603	0.0434849	0.320684	187.982	0.257955	0.169504	0.020345	0.222688	187.982	0.0208369	0.119491	0.77189	0.958991
chr5	103940030	103942700	216.292	0.293213	0.165937	0.0145213	0.162674	216.292	0.228449	0.153689	0.0317008	0.2886	216.292	-0.0216575	0.113848	0.757003	0.955802
chr5	103942858	103944386	133.226	0.091552	0.169155	0.427711	0.848105	133.226	0.0617697	0.156516	0.537786	0.882558	133.226	-0.0138465	0.135577	0.856466	0.977763
chr5	103944648	103944871	12.2503	0.045059	0.298229	0.692134	0.942313	12.2503	-0.0191489	0.26518	0.833003	0.966161	12.2503	-0.0732199	0.320546	0.54409	0.898499
chr5	104062133	104062282	10.9891	0.29447	0.520238	0.0830296	0.452779	10.9891	0.320908	0.572037	0.0562615	0.39156	10.9891	0.0202418	0.297602	0.859594	0.978025
chr5	104063362	104063624	12.4457	0.346105	0.543127	0.0594875	0.382864	12.4457	0.169624	0.402679	0.16683	0.629457	12.4457	-0.0621095	0.307436	0.597763	0.919083
chr5	104088708	104089354	29.6819	-0.0893408	0.263809	0.44657	0.856143	29.6819	0.494871	0.520744	0.0136063	0.17224	29.6819	1.10887	0.592157	0.00148896	0.0295354
chr5	104089799	104090269	22.7421	-0.0789338	0.285088	0.499385	0.880631	22.7421	0.946691	0.712857	0.0029023	0.0625101	22.7421	1.49977	0.640326	0.000361647	0.00992031
chr5	104142762	104143008	13.9075	0.763389	0.758177	0.00831706	0.112816	13.9075	0.211341	0.442297	0.116129	0.545275	13.9075	-0.156932	0.371177	0.254358	0.713273
chr5	104143129	104143651	28.2293	0.665539	0.579682	0.00860423	0.115361	28.2293	0.258181	0.388631	0.0642721	0.417323	28.2293	-0.0874712	0.253485	0.417703	0.834316
chr5	104143948	104144228	19.8569	0.137879	0.313913	0.277575	0.742862	19.8569	0.128103	0.299582	0.232576	0.696991	19.8569	0.0105983	0.244367	0.918242	0.986794
chr5	104144328	104144841	34.6557	0.272869	0.350375	0.0736716	0.425458	34.6557	0.19229	0.301292	0.106395	0.524224	34.6557	-0.0173899	0.205251	0.853213	0.977526
chr5	104144935	104148698	269.846	0.770473	0.206476	1.51494e-06	0.000115889	269.846	0.867571	0.20181	1.67855e-07	2.99288e-05	269.846	0.027827	0.109724	0.684926	0.941383
chr5	104148801	104148946	8.32724	0.363275	0.615639	0.050559	0.348644	8.32724	0.312281	0.607582	0.0595779	0.403021	8.32724	-0.0101617	0.322405	0.931552	0.989376
chr5	104169362	104169521	8.89331	0.22369	0.480974	0.137836	0.574645	8.89331	0.255289	0.532911	0.0872175	0.482331	8.89331	0.0273257	0.321706	0.817729	0.97091
chr5	104169649	104170228	32.7179	1.62581	0.54812	6.60735e-05	0.00289456	32.7179	0.607883	0.605643	0.00952703	0.139055	32.7179	-0.207784	0.33717	0.133655	0.54259
chr5	104170280	104171033	60.5536	0.386063	0.334597	0.0199855	0.199392	60.5536	0.202106	0.247161	0.0820349	0.468573	60.5536	-0.0539799	0.181753	0.545735	0.899447
chr5	104171144	104173226	172.401	0.134348	0.160493	0.242531	0.711941	172.401	0.156049	0.156045	0.133747	0.576762	172.401	0.0239105	0.125645	0.746085	0.953618
chr5	104173382	104176212	242.092	0.225304	0.1494	0.04656	0.332406	242.092	0.239958	0.148883	0.0228183	0.239565	242.092	0.0188197	0.10957	0.783335	0.961781
chr5	104177005	104177340	19.6972	0.120249	0.302191	0.330159	0.786397	19.6972	-0.0205264	0.237625	0.819603	0.962241	19.6972	-0.162072	0.350436	0.22939	0.686147
chr5	104177833	104178087	16.6564	0.136155	0.332497	0.286859	0.748501	16.6564	0.0163318	0.248587	0.855994	0.971252	16.6564	-0.110433	0.323185	0.373739	0.809415
chr5	104178174	104179204	79.2497	0.226238	0.22894	0.0839401	0.455192	79.2497	0.167803	0.203231	0.122742	0.559053	79.2497	-0.0159378	0.155655	0.845519	0.97625
chr5	104179381	104179632	14.8593	0.387723	0.548323	0.045637	0.329009	14.8593	0.0514552	0.275915	0.584002	0.899739	14.8593	-0.237534	0.442229	0.139711	0.554792
chr5	104264782	104265517	43.6415	1.47074	0.496292	7.42797e-05	0.0031571	43.6415	1.97728	0.430456	6.481e-07	9.68478e-05	43.6415	0.11704	0.239075	0.274332	0.734501
chr5	104266187	104267669	73.8579	0.979637	0.422269	0.000305852	0.0099658	73.8579	1.74605	0.323874	1.95219e-08	4.71244e-06	73.8579	0.303308	0.301313	0.0370924	0.265389
chr5	104268006	104268192	12.9831	0.373991	0.587652	0.0502552	0.347805	12.9831	1.08529	0.953277	0.00305101	0.0646935	12.9831	0.150727	0.378045	0.274287	0.734501
chr5	104268354	104268512	10.7592	0.306369	0.539152	0.0763957	0.434397	10.7592	0.363916	0.620665	0.0443489	0.346198	10.7592	0.0284735	0.305999	0.806246	0.968334
chr5	104342092	104342398	17.2992	0.37274	0.52729	0.0490323	0.342408	17.2992	0.501557	0.645551	0.0204585	0.222939	17.2992	0.0386557	0.266228	0.721813	0.948052
chr5	104342714	104342871	12.8865	0.166206	0.384042	0.222106	0.691487	12.8865	0.234496	0.457529	0.0957946	0.503034	12.8865	0.051499	0.29506	0.654003	0.934471
chr5	104343343	104343726	23.0664	0.400014	0.498604	0.0378638	0.295949	23.0664	0.645521	0.655051	0.00939532	0.137773	23.0664	0.055738	0.24805	0.595752	0.918233
chr5	104343843	104344165	19.4129	0.0626056	0.278162	0.585334	0.915013	19.4129	0.332467	0.487612	0.0433967	0.342826	19.4129	0.22464	0.397234	0.139459	0.55453
chr5	104344534	104344923	26.117	0.549492	0.554075	0.0159533	0.17325	26.117	0.261671	0.403189	0.0648026	0.418687	26.117	-0.0614722	0.244258	0.55609	0.90279
chr5	104345039	104346795	118.611	1.19508	0.289712	1.97796e-06	0.00014576	118.611	1.46256	0.266802	1.26898e-08	3.11108e-06	118.611	0.0815149	0.161112	0.342912	0.790071
chr5	10441522	10441721	16.6744	0.196709	0.376329	0.165257	0.617916	16.6744	0.0774737	0.274999	0.426121	0.833413	16.6744	-0.0685266	0.283848	0.545828	0.899447
chr5	104512129	104512322	11.0552	-0.0578465	0.33606	0.617874	0.923945	11.0552	0.439013	0.657071	0.0297735	0.277796	11.0552	0.830675	0.82267	0.00927308	0.10734
chr5	104512558	104513224	32.7733	0.0191501	0.237078	0.863498	0.982324	32.7733	1.03033	0.616466	0.00122575	0.0350003	32.7733	0.96897	0.557536	0.00229114	0.0402791
chr5	104514027	104514574	27.5671	0.000605157	0.249751	0.995643	0.999149	27.5671	0.979164	0.67687	0.00214962	0.0513372	27.5671	1.04064	0.617517	0.00232403	0.0406977
chr5	104514864	104515046	7.01183	0.0219778	0.367887	0.843513	0.978677	7.01183	0.523335	0.804201	0.0191906	0.214267	7.01183	0.512413	0.745241	0.0307168	0.235593
chr5	104645208	104645908	24.1735	0.488988	0.568888	0.0246846	0.22714	24.1735	2.03363	0.595481	2.07382e-05	0.00159116	24.1735	0.47105	0.518169	0.0297734	0.232159
chr5	10563642	10564195	38.0631	0.133216	0.248111	0.276519	0.741854	38.0631	-0.353864	0.418292	0.0275339	0.266986	38.0631	-1.0742	0.52833	0.00112306	0.0241059
chr5	10564447	10564825	16.3165	0.018462	0.268896	0.868293	0.983409	16.3165	-0.129738	0.325463	0.235564	0.700594	16.3165	-0.201115	0.404895	0.178278	0.620802
chr5	10590945	10591194	6.92768	-0.17632	0.447332	0.203129	0.669977	6.92768	-0.147849	0.422899	0.212241	0.680178	6.92768	0.00473579	0.361098	0.969136	0.996048
chr5	10595528	10595700	9.52573	-0.114028	0.361478	0.361995	0.807754	9.52573	-0.101193	0.34025	0.335771	0.781717	9.52573	-0.00521355	0.323621	0.964889	0.995814
chr5	10725256	10725610	10.4707	-0.0167498	0.306951	0.881493	0.986199	10.4707	0.000112372	0.273466	0.999013	0.999807	10.4707	0.0176194	0.313356	0.880355	0.98093
chr5	107425474	107425664	5.82888	-0.0427795	0.352768	0.707588	NA	5.82888	-0.17608	0.482141	0.16245	0.622446	5.82888	-0.147129	0.463041	0.302471	0.758735
chr5	10760753	10761171	21.5058	0.0575418	0.260898	0.613046	0.922781	21.5058	0.0359369	0.231013	0.693431	0.934538	21.5058	-0.0116784	0.239682	0.909	0.984666
chr5	10761499	10761688	12.3493	-0.0428701	0.316992	0.707259	0.947062	12.3493	-0.00739303	0.275853	0.935282	0.985512	12.3493	0.0352127	0.322102	0.767101	0.957867
chr5	107671106	107671438	27.1512	0.0247499	0.242884	0.824275	0.974184	27.1512	-0.0374158	0.223852	0.68265	0.932228	27.1512	-0.0671894	0.252867	0.528686	0.891325
chr5	107672253	107672423	15.7616	0.0906863	0.29808	0.445839	0.855843	15.7616	-0.0416177	0.256325	0.651082	0.922075	15.7616	-0.169766	0.374886	0.225422	0.680975
chr5	107672888	107673610	43.4913	0.108167	0.231707	0.362857	0.808658	43.4913	0.0218384	0.195506	0.815039	0.960591	43.4913	-0.0657189	0.210265	0.496738	0.878222
chr5	108381393	108382050	47.233	0.219876	0.285459	0.108782	0.516738	47.233	0.717388	0.51037	0.00270301	0.0598932	47.233	0.167374	0.269196	0.160099	0.591926
chr5	108382185	108382414	13.4473	0.0810136	0.327128	0.495307	0.879833	13.4473	0.241867	0.472276	0.0917959	0.492587	13.4473	0.135822	0.369374	0.312984	0.768202
chr5	108728527	108728709	11.1357	-0.0360464	0.305446	0.750437	0.957855	11.1357	-0.0614858	0.29581	0.523295	0.877148	11.1357	-0.0375304	0.316586	0.750711	0.954401
chr5	108747907	108748703	95.3313	0.123291	0.188599	0.298577	0.758715	95.3313	0.100428	0.173886	0.323719	0.774895	95.3313	-0.00465778	0.14787	0.953413	0.99318
chr5	108748999	108749282	23.7647	0.252549	0.387409	0.0991799	0.495192	23.7647	0.00262442	0.229498	0.976615	0.994173	23.7647	-0.261981	0.415848	0.104313	0.478576
chr5	109408807	109409898	99.4617	0.060763	0.177888	0.598279	0.919068	99.4617	-0.00586328	0.163315	0.952596	0.988235	99.4617	-0.0485547	0.15539	0.556953	0.902817
chr5	109410451	109411596	107.271	-0.107934	0.182053	0.357571	0.804743	107.271	-0.0763644	0.166505	0.447519	0.841902	107.271	0.0131792	0.147053	0.868473	0.979423
chr5	109689469	109690532	95.209	0.109019	0.191472	0.355467	0.803757	95.209	-0.0998055	0.180759	0.325151	0.775739	95.209	-0.248087	0.270053	0.0568647	0.340873
chr5	110739012	110739452	32.8372	-0.0897102	0.246476	0.443278	0.854676	32.8372	-0.0564656	0.215618	0.54805	0.88784	32.8372	0.0164568	0.21515	0.864422	0.978433
chr5	111092371	111092629	15.3771	0.08965	0.310869	0.452726	0.859665	15.3771	0.0270689	0.257724	0.765863	0.95223	15.3771	-0.0522411	0.292706	0.648139	0.93265
chr5	1111613	1112058	22.6955	0.0399728	0.250934	0.721755	0.951459	22.6955	-0.0729147	0.247165	0.445922	0.841401	22.6955	-0.140604	0.317763	0.265001	0.725275
chr5	112160872	112161053	12.5129	-0.0724832	0.315815	0.536607	0.895407	12.5129	-0.0750031	0.299089	0.445786	0.841337	12.5129	-0.0162101	0.303335	0.888267	0.982031
chr5	112707631	112708048	42.0625	0.330206	0.357791	0.0418724	0.313861	42.0625	0.129814	0.238036	0.214594	0.681194	42.0625	-0.0809627	0.220733	0.418311	0.834574
chr5	112861381	112861699	20.2341	0.143474	0.318556	0.263097	0.728726	20.2341	-0.00200176	0.235339	0.982148	0.99577	20.2341	-0.150387	0.339654	0.252547	0.712809
chr5	112921326	112922192	57.4092	-0.00269476	0.199759	0.981063	0.998977	57.4092	0.0121006	0.182485	0.899142	0.979067	57.4092	0.0129666	0.174315	0.880667	0.98093
chr5	112959737	112960004	4.70517	-0.187451	0.497652	0.169198	NA	4.70517	-0.151878	0.467742	0.201398	NA	4.70517	0.0146961	0.408819	0.904839	NA
chr5	112976284	112976493	16.4465	0.0783229	0.291118	0.503345	0.881717	16.4465	0.055719	0.258129	0.551793	0.889043	16.4465	-0.00837594	0.261541	0.937653	0.991124
chr5	112976779	112977370	45.017	0.312113	0.348686	0.0486549	0.341098	45.017	0.35488	0.391258	0.0238815	0.246668	45.017	0.0256357	0.192901	0.778424	0.961129
chr5	113513727	113513955	14.4585	0.0208201	0.281484	0.852209	0.980307	14.4585	0.0530841	0.265141	0.570665	0.896297	14.4585	0.0426189	0.285114	0.705117	0.944398
chr5	115262501	115263167	45.3373	0.180617	0.260535	0.162751	0.614692	45.3373	0.0772566	0.205737	0.427048	0.833652	45.3373	-0.0574854	0.202239	0.54253	0.89819
chr5	115543894	115544704	56.0108	0.239675	0.272201	0.0826323	0.451839	56.0108	0.0913591	0.200437	0.357965	0.796646	56.0108	-0.0788893	0.201562	0.408489	0.828662
chr5	115545055	115545225	13.0167	0.0491779	0.298376	0.666624	0.936059	13.0167	-0.00291229	0.260573	0.97423	0.99361	13.0167	-0.054314	0.305595	0.642451	0.931101
chr5	115625615	115625971	31.6703	0.0334205	0.23326	0.765675	0.961695	31.6703	0.0582457	0.217771	0.535885	0.88179	31.6703	0.0308985	0.217108	0.750269	0.954328
chr5	115841317	115842476	96.2343	0.326806	0.247018	0.0219141	0.21156	96.2343	0.167216	0.189858	0.12123	0.556638	96.2343	-0.0640241	0.160199	0.449339	0.852503
chr5	116084705	116085695	67.1271	0.0228773	0.193561	0.841201	0.978442	67.1271	0.0306441	0.178047	0.751748	0.948601	67.1271	0.00962408	0.165634	0.909006	0.984666
chr5	118988269	118988538	29.3666	0.389665	0.443343	0.0342351	0.278425	29.3666	0.183874	0.312862	0.120854	0.555845	29.3666	-0.0593027	0.231221	0.558322	0.903812
chr5	119069871	119070073	8.71471	-0.0668441	0.336105	0.568048	0.909824	8.71471	-0.0287775	0.288061	0.756149	0.949507	8.71471	0.0317522	0.33224	0.791638	0.964993
chr5	119070184	119070881	55.6069	-0.164349	0.236038	0.19007	0.653779	55.6069	-0.0202155	0.183416	0.832359	0.96611	55.6069	0.114696	0.226098	0.269809	0.730722
chr5	119071122	119071810	58.0667	0.0459631	0.200481	0.688157	0.94171	58.0667	-0.0881853	0.195177	0.374747	0.806297	58.0667	-0.140603	0.238488	0.198446	0.64828
chr5	119323960	119324159	11.8963	0.000429931	0.294254	0.99693	0.999198	11.8963	0.0515494	0.277826	0.583781	0.899739	11.8963	0.0645608	0.315292	0.588226	0.915949
chr5	119324323	119324497	9.35639	-0.00789661	0.308066	0.943871	0.992997	9.35639	-0.125821	0.375471	0.260446	0.7236	9.35639	-0.149428	0.41504	0.292568	0.750163
chr5	121961411	121961622	11.6857	0.0613569	0.306688	0.595782	0.918746	11.6857	-0.0172992	0.266811	0.848939	0.9698	11.6857	-0.0894489	0.334087	0.471362	0.864918
chr5	122775385	122775601	8.04264	-0.0067086	0.32057	0.952383	0.99408	8.04264	-0.1543	0.42706	0.199333	0.665889	8.04264	-0.186211	0.467498	0.221601	0.67673
chr5	122845373	122845528	9.55813	-0.0204668	0.324286	0.855997	0.980665	9.55813	0.122237	0.36804	0.269463	0.731716	9.55813	0.196791	0.456711	0.202042	0.651957
chr5	122845678	122845867	14.4456	0.0870713	0.305061	0.463525	0.865162	14.4456	-0.00645278	0.251801	0.942727	0.986397	14.4456	-0.099207	0.322587	0.420105	0.83571
chr5	123423121	123423342	20.2266	0.0299612	0.256199	0.788435	0.966597	20.2266	-0.0334917	0.234497	0.712558	0.939038	20.2266	-0.0705853	0.271871	0.524912	0.889677
chr5	123423655	123423873	16.7157	0.138468	0.336488	0.281112	0.745114	16.7157	0.133721	0.327565	0.225258	0.69099	16.7157	0.0140243	0.264159	0.896385	0.98297
chr5	123512261	123512579	33.6438	0.154106	0.274253	0.224295	0.694212	33.6438	0.0191863	0.207794	0.833858	0.966249	33.6438	-0.112763	0.261223	0.312251	0.76742
chr5	126339023	126339221	13.7467	0.0431558	0.286022	0.703093	0.945657	13.7467	-0.0969432	0.308934	0.343936	0.786094	13.7467	-0.199449	0.418373	0.18652	0.631932
chr5	126339591	126339788	17.0566	-0.0400396	0.274868	0.722244	0.951459	17.0566	0.0720186	0.262111	0.452963	0.844667	17.0566	0.145123	0.34555	0.271142	0.731487
chr5	126340808	126341291	23.4872	0.0599712	0.261645	0.59893	0.919167	23.4872	0.241514	0.384181	0.0755386	0.451704	23.4872	0.164259	0.330376	0.21116	0.6643
chr5	126341424	126341962	25.7909	0.0105044	0.242393	0.924624	0.991831	25.7909	0.0582763	0.228801	0.533817	0.881539	25.7909	0.0544582	0.242476	0.599603	0.91949
chr5	126342315	126342651	24.7672	-0.117532	0.278396	0.334471	0.789621	24.7672	-0.0552057	0.228084	0.554036	0.889549	24.7672	0.0391236	0.240592	0.703573	0.943964
chr5	126342853	126343443	44.6814	0.0296028	0.214962	0.793187	0.967381	44.6814	-0.00825949	0.194511	0.929302	0.984358	44.6814	-0.0324081	0.196911	0.725309	0.94853
chr5	126343564	126346950	299.686	-0.0922754	0.129922	0.378441	0.819145	299.686	-0.082169	0.123822	0.389377	0.814602	299.686	0.00166681	0.102318	0.97973	0.997089
chr5	126347060	126347584	38.7804	0.0985747	0.232454	0.402853	0.83576	38.7804	-0.140657	0.249753	0.187812	0.65355	38.7804	-0.405138	0.428865	0.0320393	0.241977
chr5	126347689	126348275	38.4281	0.00205363	0.219077	0.985373	0.999149	38.4281	-0.0455669	0.204433	0.627115	0.914688	38.4281	-0.0483881	0.211897	0.615411	0.923
chr5	126348347	126351213	312.216	-0.126617	0.129005	0.225479	0.695958	312.216	-0.0960798	0.122419	0.312261	0.76586	312.216	0.0136051	0.101405	0.834834	0.974908
chr5	126351463	126357577	628.164	-0.341049	0.115743	0.000456321	0.0137535	628.164	0.00023303	0.0999103	0.997809	0.999807	628.164	0.349556	0.129673	0.000440472	0.0115283
chr5	126357995	126358171	11.3635	-0.0312987	0.299636	0.781509	0.965603	11.3635	-0.0237417	0.268354	0.794652	0.95558	11.3635	0.00217023	0.300386	0.98491	0.997765
chr5	126358341	126358659	14.3095	-0.419194	0.587156	0.038963	0.300805	14.3095	-0.0293291	0.254091	0.746981	0.947657	14.3095	0.338386	0.543781	0.078077	0.409186
chr5	126358978	126359464	20.939	-0.0100958	0.26466	0.927546	0.991831	20.939	-0.0204355	0.239365	0.820397	0.962241	20.939	-0.0144539	0.261067	0.892569	0.982424
chr5	126359556	126359975	25.0965	-0.0565202	0.248225	0.618689	0.923945	25.0965	-0.0974093	0.251661	0.328052	0.776636	25.0965	-0.0494323	0.243494	0.63389	0.927858
chr5	126360067	126363324	262.607	0.0598632	0.137767	0.57844	0.911972	262.607	-0.332467	0.170814	0.00368686	0.0736767	262.607	-0.504895	0.206558	0.000560044	0.0139482
chr5	126363840	126365768	107.27	-0.105025	0.175456	0.367675	0.812149	107.27	-0.507303	0.308546	0.00186166	0.0466247	107.27	-0.305537	0.269703	0.0274184	0.220517
chr5	126365886	126366537	37.4322	0.0976834	0.237532	0.406967	0.837241	37.4322	0.0203578	0.20123	0.825596	0.963457	37.4322	-0.0599859	0.21665	0.540144	0.896683
chr5	126366754	126367495	40.4934	0.0125644	0.218607	0.910807	0.990224	40.4934	-0.0240118	0.199755	0.795805	0.955858	40.4934	-0.0348585	0.204613	0.711223	0.945225
chr5	126367502	126368548	98.7343	0.174059	0.200916	0.157209	0.60646	98.7343	0.274872	0.236467	0.0267058	0.263208	98.7343	0.0682823	0.164508	0.426902	0.839884
chr5	126368933	126369246	29.8232	0.068861	0.244457	0.54838	0.900203	29.8232	0.0940675	0.237617	0.341095	0.783985	29.8232	0.0340562	0.220269	0.727952	0.949345
chr5	126369329	126371789	214.37	0.0314291	0.145389	0.775188	0.963471	214.37	0.263197	0.162143	0.0163817	0.193137	214.37	0.222121	0.18241	0.0352542	0.256388
chr5	126373380	126373747	27.1817	0.013725	0.239649	0.901734	0.988897	27.1817	0.0901115	0.241095	0.358872	0.797456	27.1817	0.0858569	0.256999	0.429258	0.841752
chr5	126374246	126374391	9.90161	0.0218557	0.311971	0.846194	0.979465	9.90161	0.096239	0.330498	0.353281	0.793365	9.90161	0.0929169	0.350794	0.464491	0.860383
chr5	126377048	126377216	8.07817	-0.0457917	0.341443	0.689494	0.942046	8.07817	0.0946938	0.346753	0.364055	0.800077	8.07817	0.201856	0.473414	0.196257	0.645388
chr5	126384499	126384669	10.1234	0.0368548	0.304199	0.745077	0.956945	10.1234	-0.195098	0.450092	0.136675	0.581717	10.1234	-0.356408	0.585716	0.0723967	0.392637
chr5	126394274	126394610	16.2826	0.0173453	0.270173	0.876183	0.984943	16.2826	-0.0411593	0.252849	0.654095	0.922499	16.2826	-0.0694847	0.292791	0.546815	0.899447
chr5	126394869	126395027	11.8923	0.0979586	0.344423	0.421579	0.845586	11.8923	0.139273	0.373497	0.223735	0.689724	11.8923	0.0488194	0.313633	0.679406	0.940957
chr5	126423440	126423615	14.6526	0.0687153	0.299348	0.55434	0.90287	14.6526	0.151269	0.351694	0.189871	0.655983	14.6526	0.0858509	0.308033	0.471796	0.865309
chr5	126442386	126442556	5.15558	-0.186978	0.499033	0.168796	NA	5.15558	-0.0288999	0.334147	0.760407	0.950501	5.15558	0.156338	0.490856	0.274725	0.734928
chr5	126600461	126600793	14.9901	0.102636	0.315153	0.398198	0.83321	14.9901	0.0543292	0.266506	0.562533	0.892578	14.9901	-0.0299148	0.276442	0.786643	0.963073
chr5	126600969	126601323	42.6839	0.0447261	0.21792	0.693477	0.942906	42.6839	0.0805159	0.208193	0.409054	0.825681	42.6839	0.0396913	0.198633	0.66903	0.938459
chr5	126775657	126776914	116.397	-0.10246	0.178492	0.380315	0.820651	116.397	0.140113	0.17238	0.180757	0.643781	116.397	0.300885	0.263142	0.0272621	0.219757
chr5	126777127	126778266	125.224	-0.0114501	0.166445	0.91991	0.99089	125.224	0.0991456	0.159879	0.329967	0.777205	125.224	0.0932856	0.162403	0.284298	0.742783
chr5	127517697	127518346	38.882	0.0449437	0.221139	0.691672	0.942125	38.882	-0.0986446	0.224622	0.321749	0.77284	38.882	-0.17387	0.296336	0.166611	0.602352
chr5	128081897	128082140	16.7301	0.0116185	0.26542	0.916689	0.990483	16.7301	-0.106353	0.297645	0.303307	0.75926	16.7301	-0.152362	0.35747	0.258489	0.717907
chr5	128082422	128083693	115.265	0.116473	0.173185	0.318314	0.776695	115.265	-0.238838	0.202694	0.0391479	0.323163	115.265	-0.567739	0.300342	0.00229245	0.0402795
chr5	128083924	128084201	13.7145	0.365831	0.531089	0.0516814	0.352976	13.7145	-0.0335943	0.27163	0.715146	0.939038	13.7145	-0.60395	0.680844	0.0216279	0.190167
chr5	129094857	129095064	8.4229	0.0185527	0.330625	0.869251	0.983487	8.4229	0.00867703	0.298339	0.925171	0.984283	8.4229	-0.00859906	0.34	0.943127	0.991665
chr5	131164135	131165275	95.3086	0.0871322	0.181112	0.454031	0.860517	95.3086	0.0263325	0.164367	0.789786	0.954894	95.3086	-0.0396131	0.152838	0.627663	0.925883
chr5	131165415	131165652	15.0146	0.0692045	0.298757	0.551638	0.90172	15.0146	0.0873274	0.291505	0.381474	0.809857	15.0146	0.0307523	0.278822	0.781794	0.961754
chr5	131263631	131263877	19.1282	0.050005	0.275459	0.659387	0.93452	19.1282	0.184851	0.361493	0.132163	0.573561	19.1282	0.13632	0.330342	0.287237	0.744785
chr5	131264090	131264812	59.289	0.0844741	0.207588	0.468769	0.866338	59.289	0.142155	0.212819	0.179373	0.643302	59.289	0.0551725	0.184285	0.539898	0.896578
chr5	131312885	131313328	24.4772	0.178088	0.31938	0.183848	0.644098	24.4772	-0.0619529	0.241149	0.510071	0.871395	24.4772	-0.387589	0.487471	0.0477035	0.307586
chr5	131614446	131614616	2.97373	-0.0737759	0.434976	0.493866	NA	2.97373	-0.14346	0.514661	0.18259	NA	2.97373	-0.0812597	0.487993	0.493307	NA
chr5	131634829	131635175	30.3438	0.00940263	0.231588	0.932709	0.991964	30.3438	0.0439598	0.213636	0.635586	0.916832	30.3438	0.0380181	0.221139	0.698671	0.943283
chr5	131635486	131636795	152.204	0.0514796	0.157919	0.648804	0.930763	152.204	-0.0138597	0.14754	0.88901	0.977589	152.204	-0.0459003	0.134817	0.551588	0.901322
chr5	131796385	131797021	85.8207	0.190472	0.211007	0.129081	0.55809	85.8207	0.108187	0.180714	0.289706	0.749485	85.8207	-0.0388026	0.158324	0.640229	0.930106
chr5	131797233	131797758	46.6516	0.229852	0.28455	0.0966323	0.489742	46.6516	-0.00324797	0.193785	0.972188	0.993583	46.6516	-0.237263	0.32057	0.0890367	0.441367
chr5	132257754	132258153	14.8521	-0.00013337	0.273316	0.999042	0.99982	14.8521	-0.0774235	0.281624	0.428054	0.833764	14.8521	-0.0965985	0.32067	0.430306	0.842595
chr5	132293020	132293231	8.90632	0.00727466	0.308542	0.948286	0.993794	8.90632	-0.193423	0.460524	0.139932	0.586667	8.90632	-0.26658	0.527627	0.124836	0.524497
chr5	132293660	132294184	44.8716	0.36901	0.36576	0.0291167	0.251383	44.8716	0.0260854	0.196915	0.779885	0.953021	44.8716	-0.300953	0.358676	0.0556744	0.336549
chr5	132410442	132411357	69.0429	1.05506	0.385009	0.000102715	0.00407346	69.0429	-0.0428656	0.183676	0.657063	0.923516	69.0429	-1.25078	0.337059	1.53339e-05	0.000790134
chr5	132490449	132490691	25.6547	0.410097	0.474259	0.0324438	0.269679	25.6547	0.0676825	0.24016	0.47539	0.857993	25.6547	-0.204421	0.353341	0.147579	0.569646
chr5	132491061	132491357	19.2709	0.144393	0.319794	0.260918	0.727548	19.2709	0.0624267	0.252535	0.508017	0.870819	19.2709	-0.0506803	0.261721	0.638737	0.929349
chr5	132496577	132496856	16.4494	0.637048	0.668443	0.0132961	0.154728	16.4494	0.0425432	0.264682	0.645455	0.920235	16.4494	-0.451341	0.575491	0.0403305	0.278218
chr5	132556274	132556913	46.4118	-0.0333219	0.211058	0.76873	0.962826	46.4118	0.00644072	0.189897	0.945329	0.986904	46.4118	0.0329892	0.19139	0.716694	0.947047
chr5	132557010	132557623	66.1095	0.10075	0.203216	0.392418	0.829184	66.1095	0.0426406	0.179978	0.660664	0.924764	66.1095	-0.0361644	0.170959	0.674252	0.93976
chr5	132830297	132830577	17.6175	-0.0105064	0.270345	0.924692	0.991831	17.6175	0.0818757	0.271631	0.402735	0.821086	17.6175	0.115217	0.321267	0.353736	0.797223
chr5	132866094	132866382	29.6445	0.156973	0.290092	0.221392	0.691079	29.6445	0.046292	0.220693	0.61695	0.911812	29.6445	-0.0771455	0.246806	0.465872	0.860935
chr5	132866693	132866937	19.2495	0.0559701	0.268349	0.622824	0.92472	19.2495	0.0246986	0.234892	0.784347	0.953993	19.2495	-0.0231857	0.251892	0.825387	0.972437
chr5	132962876	132963591	88.4978	0.284174	0.240666	0.0392557	0.301566	88.4978	0.0455813	0.170502	0.644053	0.920013	88.4978	-0.179617	0.228315	0.107671	0.487497
chr5	132963681	132964316	66.4113	0.131248	0.210096	0.275974	0.741212	66.4113	0.0701889	0.183753	0.476531	0.858609	66.4113	-0.0327564	0.169138	0.701611	0.94367
chr5	133025918	133026550	48.0845	0.305414	0.3267	0.0475823	0.335941	48.0845	0.0989201	0.213226	0.321719	0.77284	48.0845	-0.103572	0.227347	0.315731	0.769974
chr5	133026824	133027075	9.04003	-0.0456371	0.327479	0.69041	0.942125	9.04003	-0.0752588	0.327651	0.452174	0.844275	9.04003	-0.0428357	0.343447	0.72572	0.948703
chr5	133051052	133051919	111.394	0.0557091	0.172756	0.627823	0.926042	111.394	0.130111	0.170352	0.210448	0.677796	111.394	0.0633373	0.154277	0.445943	0.850223
chr5	133052043	133052840	90.5548	0.113794	0.188984	0.335318	0.790165	90.5548	0.0111126	0.167278	0.909863	0.981047	90.5548	-0.0751424	0.171474	0.393558	0.819656
chr5	133052915	133053531	23.4169	0.058069	0.254229	0.609657	0.922208	23.4169	-0.068668	0.243328	0.469755	0.854331	23.4169	-0.161469	0.332406	0.21918	0.674421
chr5	133968383	133968577	17.6536	0.0162192	0.266598	0.884047	0.986725	17.6536	0.0495619	0.249032	0.592624	0.902292	17.6536	0.0421356	0.267391	0.698867	0.943283
chr5	134003751	134004741	108.122	0.0686547	0.173435	0.551439	0.90172	108.122	0.0129916	0.159323	0.895664	0.978623	108.122	-0.0372981	0.146354	0.64077	0.930194
chr5	134004862	134005488	69.9529	0.182597	0.231551	0.150513	0.595139	69.9529	0.179167	0.225668	0.107894	0.527484	69.9529	0.0137735	0.166908	0.870612	0.97956
chr5	134053631	134053831	11.0181	-0.421548	0.635476	0.0378331	0.295949	11.0181	0.034105	0.27139	0.711087	0.939038	11.0181	0.685958	0.791103	0.0158294	0.154642
chr5	134054289	134054700	19.7279	-1.05542	0.764378	0.00257004	0.0500567	19.7279	-0.0176148	0.227924	0.84479	0.968772	19.7279	1.00053	0.750076	0.00446207	0.0646763
chr5	134054813	134055169	10.4965	-0.429488	0.638659	0.0363504	0.289001	10.4965	-0.039487	0.279706	0.671121	0.928438	10.4965	0.321514	0.570507	0.088637	0.439974
chr5	134058686	134058998	13.2887	-0.502275	0.650341	0.0255951	0.232195	13.2887	-0.0455756	0.264886	0.623265	0.913891	13.2887	0.345775	0.558825	0.0757857	0.402746
chr5	134138546	134138884	9.32932	-0.11607	0.365222	0.355183	0.803563	9.32932	-0.0632058	0.303983	0.514857	0.873148	9.32932	0.0338266	0.329659	0.777892	0.960984
chr5	134176475	134176935	37.8398	0.116066	0.243807	0.33387	0.788687	37.8398	-0.0166681	0.20142	0.856539	0.971252	37.8398	-0.131004	0.264827	0.250909	0.711231
chr5	134177007	134177318	40.5432	0.0735443	0.239385	0.523243	0.890614	40.5432	0.360493	0.419266	0.0259418	0.259167	40.5432	0.223725	0.33768	0.112481	0.49764
chr5	134225038	134225268	10.3003	-0.0786628	0.328075	0.506829	0.883767	10.3003	-0.10016	0.332978	0.337874	0.782347	10.3003	-0.0345431	0.320899	0.771019	0.958849
chr5	134225302	134226065	84.9522	0.112047	0.192698	0.343251	0.796488	84.9522	0.108331	0.180579	0.289144	0.749202	84.9522	0.00863806	0.153073	0.915148	0.985986
chr5	134226436	134226865	40.6533	0.13495	0.248619	0.271271	0.737233	40.6533	0.0126628	0.198837	0.891068	0.977683	40.6533	-0.102462	0.23978	0.333513	0.783822
chr5	134367388	134367599	10.5141	-0.073362	0.326436	0.533236	0.89426	10.5141	-0.00506691	0.268296	0.95539	0.988712	10.5141	0.0697424	0.334064	0.569492	0.907885
chr5	134371151	134372074	80.3726	0.16608	0.206045	0.177037	0.636437	80.3726	0.0395082	0.172153	0.687365	0.932666	80.3726	-0.0871441	0.182102	0.340705	0.788413
chr5	134411472	134411835	23.3137	0.0729395	0.266595	0.527734	0.892305	23.3137	0.243733	0.386609	0.0743035	0.447714	23.3137	0.145346	0.314743	0.248938	0.708981
chr5	134412047	134412331	22.9232	0.0470642	0.256418	0.676513	0.938069	22.9232	0.118806	0.276155	0.254469	0.719085	22.9232	0.0791824	0.265409	0.471931	0.865455
chr5	134465963	134466447	52.6622	-0.0417246	0.210289	0.713773	0.949437	52.6622	0.0541438	0.193079	0.57281	0.896616	52.6622	0.0933035	0.218915	0.353147	0.796815
chr5	1344662	1344839	7.87603	-0.0989587	0.368126	0.418398	0.84385	7.87603	-0.053136	0.311723	0.58094	0.898956	7.87603	0.0322486	0.346663	0.791395	0.964907
chr5	134502829	134504568	115.694	-0.751772	0.333921	0.000329338	0.0105817	115.694	0.27885	0.212588	0.0209034	0.226119	115.694	1.4385	0.26226	5.9436e-09	7.93686e-07
chr5	134504682	134504886	11.6466	-0.210301	0.462319	0.154109	0.601274	11.6466	0.128886	0.359977	0.247922	0.712067	11.6466	0.749775	0.81592	0.0123722	0.131078
chr5	134505119	134505716	25.0131	-0.236039	0.370893	0.112187	0.52391	25.0131	0.0836817	0.240356	0.389275	0.814602	25.0131	0.624386	0.587204	0.0153518	0.15183
chr5	134506379	134507288	56.464	-0.102057	0.217364	0.387336	0.825422	56.464	0.105944	0.201228	0.295018	0.753598	56.464	0.281302	0.327775	0.0569764	0.341347
chr5	134511275	134512014	51.7442	0.23233	0.284973	0.0939863	0.483049	51.7442	0.513467	0.443452	0.00733667	0.116955	51.7442	0.102717	0.221899	0.313568	0.768638
chr5	134512103	134512367	15.2455	0.00358874	0.280585	0.974284	0.997655	15.2455	0.0153828	0.252015	0.86439	0.973385	15.2455	0.0152948	0.280059	0.890418	0.982324
chr5	134512390	134512697	18.3191	0.131699	0.322258	0.297783	0.757816	18.3191	0.118647	0.304016	0.262522	0.726282	18.3191	0.00786401	0.255798	0.940758	0.991219
chr5	134524057	134527713	417.094	0.0694863	0.117608	0.482184	0.873588	417.094	0.208374	0.118918	0.0273409	0.265959	417.094	0.111906	0.11756	0.134826	0.545227
chr5	1345255	1345549	16.9652	0.0865065	0.291296	0.463819	0.865276	16.9652	-0.0333771	0.248484	0.713898	0.939038	16.9652	-0.145239	0.347923	0.272328	0.732388
chr5	134527794	134528041	17.0779	0.0350824	0.269964	0.754476	0.959462	17.0779	0.0158393	0.23956	0.859987	0.972338	17.0779	-0.0147413	0.260233	0.890263	0.982293
chr5	134632480	134632786	15.8241	0.118542	0.318557	0.339611	0.793909	15.8241	-0.0201524	0.250214	0.823245	0.962793	15.8241	-0.162824	0.370027	0.239058	0.69733
chr5	134632912	134633097	14.1888	-0.0658338	0.302236	0.570347	0.910223	14.1888	0.0307186	0.256193	0.735937	0.944329	14.1888	0.115807	0.343796	0.366701	0.804813
chr5	134647252	134649477	210.87	-0.148064	0.149066	0.186728	0.648907	210.87	-0.00539738	0.134524	0.955993	0.988823	210.87	0.104859	0.142727	0.204666	0.656233
chr5	134737905	134738364	42.9907	-0.0511402	0.217916	0.653364	0.932195	42.9907	0.0285972	0.194282	0.760727	0.950683	42.9907	0.074153	0.215992	0.451603	0.854286
chr5	134738567	134738910	24.4923	0.0924977	0.268321	0.432822	0.850412	24.4923	0.0900524	0.250889	0.360002	0.797653	24.4923	0.0126347	0.229753	0.899304	0.98325
chr5	134758358	134758559	9.8001	-0.0282524	0.310796	0.802525	0.969891	9.8001	-0.0496589	0.295044	0.600791	0.904334	9.8001	-0.0322195	0.323654	0.786605	0.963073
chr5	134758830	134759082	15.6486	0.0396319	0.276462	0.724996	0.951885	15.6486	-0.00949906	0.244601	0.915632	0.982604	15.6486	-0.0514663	0.281831	0.646658	0.932315
chr5	134845495	134845829	27.8997	0.0565243	0.254254	0.618763	0.923945	27.8997	0.00317629	0.221374	0.971798	0.993583	27.8997	-0.0483284	0.246072	0.643265	0.931232
chr5	134845916	134846852	93.3323	0.164656	0.201506	0.178739	0.638218	93.3323	0.107285	0.178762	0.293653	0.752426	93.3323	-0.0245231	0.153334	0.763131	0.957121
chr5	134873953	134874868	96.003	0.00198523	0.17664	0.986157	0.999149	96.003	0.0279408	0.163798	0.777488	0.952717	96.003	0.0211525	0.148579	0.791712	0.964993
chr5	134904346	134906179	225.695	0.0209661	0.141369	0.847226	0.979506	225.695	0.104141	0.136265	0.293367	0.752426	225.695	0.0637641	0.124668	0.393249	0.819656
chr5	135031374	135032468	46.0563	0.0301093	0.210406	0.790333	0.966939	46.0563	-0.0999265	0.213124	0.317526	0.769858	46.0563	-0.144546	0.260187	0.206924	0.65897
chr5	135032748	135033794	68.3887	0.166276	0.2233	0.182092	0.641902	68.3887	0.0109431	0.17975	0.909234	0.980942	68.3887	-0.127501	0.221294	0.22068	0.675693
chr5	135034592	135034816	17.1811	0.501031	0.587008	0.0238934	0.22337	17.1811	0.0541127	0.262378	0.563216	0.892776	17.1811	-0.302002	0.467822	0.0868683	0.434771
chr5	135246761	135246951	6.33425	-0.0798433	0.382854	0.498895	NA	6.33425	0.0100882	0.313956	0.913784	0.982252	6.33425	0.104941	0.418298	0.43386	0.844432
chr5	135398741	135398914	10.7783	-0.112868	0.354975	0.365538	0.810633	10.7783	-0.0397376	0.280067	0.669302	0.927875	10.7783	0.0590142	0.330963	0.626942	0.925565
chr5	135399281	135399693	24.3199	-0.0662909	0.252692	0.562688	0.907128	24.3199	-0.179025	0.323221	0.130808	0.571695	24.3199	-0.108678	0.287605	0.352667	0.796592
chr5	136132500	136132723	13.2159	-0.021699	0.285738	0.846273	0.979465	13.2159	-0.0261375	0.258791	0.773664	0.952717	13.2159	-0.010331	0.286297	0.926631	0.988378
chr5	136132878	136133312	53.5907	0.228315	0.268032	0.0936524	0.481859	53.5907	0.0992911	0.203804	0.321807	0.772894	53.5907	-0.0647102	0.194436	0.486127	0.872987
chr5	137753969	137754331	31.5646	0.108651	0.25468	0.363389	0.809056	31.5646	0.0334396	0.21131	0.716296	0.939047	31.5646	-0.0549625	0.226121	0.582351	0.913463
chr5	137754485	137754728	28.6917	0.142619	0.286834	0.25755	0.724549	28.6917	0.268832	0.383722	0.0565982	0.392597	28.6917	0.0825844	0.249321	0.438876	0.847738
chr5	137754825	137755280	36.8197	0.100363	0.240034	0.3956	0.831117	36.8197	0.0567243	0.208826	0.548493	0.887902	36.8197	-0.0237344	0.202319	0.799336	0.966837
chr5	137888379	137889330	78.0985	0.213576	0.22684	0.0990423	0.495192	78.0985	-0.0214006	0.174582	0.825686	0.963457	78.0985	-0.24587	0.276177	0.0611683	0.35659
chr5	137889469	137889740	26.8198	0.013854	0.251361	0.900674	0.988799	26.8198	0.0779851	0.248583	0.41873	0.830631	26.8198	0.0749726	0.26612	0.4955	0.87801
chr5	138032479	138033721	128.533	0.0179459	0.164129	0.874549	0.984574	128.533	0.0620707	0.154617	0.535841	0.88179	128.533	0.0356248	0.138131	0.646553	0.932206
chr5	138133238	138133547	13.0757	0.0450104	0.289245	0.691645	0.942125	13.0757	-0.0800951	0.296093	0.418208	0.830365	13.0757	-0.172661	0.397216	0.229861	0.687045
chr5	138177620	138177856	10.592	0.0156244	0.29708	0.889103	0.98746	10.592	-0.135717	0.373801	0.232862	0.696991	10.592	-0.206898	0.452978	0.184977	0.630399
chr5	138178317	138178950	60.7835	0.0666717	0.204694	0.563569	0.907256	60.7835	0.114202	0.201848	0.263789	0.727717	60.7835	0.0477166	0.181826	0.592236	0.917138
chr5	138212971	138213275	18.3481	0.135435	0.318035	0.285652	0.748265	18.3481	-0.0193328	0.241452	0.829871	0.965312	18.3481	-0.181046	0.372228	0.199783	0.649409
chr5	138337227	138338974	116.32	0.0471204	0.17041	0.680879	0.939122	116.32	0.0769412	0.160937	0.445102	0.840975	116.32	0.0273263	0.141527	0.727389	0.949326
chr5	138352763	138354180	131.06	0.281404	0.212699	0.0331929	0.273717	131.06	0.0824803	0.162551	0.414075	0.829135	131.06	-0.124886	0.180769	0.185952	0.631396
chr5	138449770	138449940	3.65002	-0.032081	0.400959	0.765516	NA	3.65002	-0.111359	0.458564	0.289579	NA	3.65002	-0.0973217	0.476352	0.442752	NA
chr5	138463724	138464099	38.5217	-0.139776	0.258912	0.259067	0.725338	38.5217	0.0233783	0.199468	0.801098	0.957284	38.5217	0.17468	0.300077	0.167595	0.603977
chr5	138464331	138465402	93.825	-0.053001	0.178108	0.645261	0.930128	93.825	-0.143506	0.182547	0.173192	0.637605	93.825	-0.0790822	0.171169	0.37026	0.806771
chr5	138491793	138492038	11.437	-0.146807	0.372048	0.265109	0.730649	11.437	-0.167468	0.396933	0.169393	0.633202	11.437	-0.0299252	0.313894	0.798869	0.966791
chr5	138492353	138492598	11.6005	-0.188784	0.410156	0.18347	0.643521	11.6005	-0.618018	0.788346	0.0141727	0.176419	11.6005	-0.172483	0.433659	0.242934	0.701518
chr5	138542311	138543167	72.094	0.0733053	0.194326	0.527577	0.892305	72.094	0.0295276	0.175568	0.761422	0.950862	72.094	-0.0278718	0.164604	0.740782	0.952961
chr5	138543488	138544489	100.103	0.0988913	0.180849	0.397323	0.832543	100.103	0.0736084	0.16647	0.463438	0.850676	100.103	-0.00931175	0.144809	0.906132	0.984225
chr5	138573891	138574145	7.74458	-0.117259	0.380775	0.351405	0.800651	7.74458	-0.117769	0.376398	0.285118	0.745298	7.74458	-0.015901	0.345645	0.895674	0.982937
chr5	138574237	138574722	22.847	0.0462649	0.256588	0.681539	0.939375	22.847	-0.0491141	0.238095	0.595229	0.902951	22.847	-0.112436	0.298941	0.347163	0.792821
chr5	138574884	138575674	120.559	0.13599	0.17857	0.249839	0.71805	120.559	0.294718	0.219257	0.0167611	0.196211	120.559	0.11278	0.173042	0.217235	0.672545
chr5	138575937	138576463	47.1942	-0.152309	0.24458	0.22158	0.691225	47.1942	0.00207711	0.188807	0.982389	0.99577	47.1942	0.141218	0.256237	0.212634	0.666089
chr5	138752861	138753263	33.2954	0.013207	0.232285	0.905627	0.989637	33.2954	0.0674031	0.221953	0.478356	0.859195	33.2954	0.0595927	0.231494	0.556694	0.902817
chr5	138753443	138754287	88.3213	0.0939036	0.188652	0.422338	0.845963	88.3213	0.114533	0.180632	0.264988	0.728508	88.3213	0.0250675	0.154366	0.758815	0.956472
chr5	139197779	139198247	35.4392	-0.0718183	0.237415	0.53246	0.89426	35.4392	-0.128585	0.253417	0.220321	0.687078	35.4392	-0.0604982	0.230891	0.550316	0.900341
chr5	139274183	139274893	66.5267	-0.0365745	0.19496	0.749307	0.957389	66.5267	0.00219261	0.177082	0.981858	0.99577	66.5267	0.0293968	0.170364	0.731589	0.950157
chr5	139275241	139275568	21.2832	-0.168717	0.336961	0.207257	0.674298	21.2832	-0.0347643	0.233713	0.702508	0.937164	21.2832	0.10677	0.304987	0.374929	0.809553
chr5	139276683	139277512	25.5641	-0.156122	0.299421	0.225879	0.696038	25.5641	-0.205276	0.342517	0.100709	0.511957	25.5641	-0.0441289	0.245088	0.671321	0.938941
chr5	139293189	139293476	17.2669	0.025495	0.270655	0.819393	0.973021	17.2669	-0.004576	0.241318	0.959231	0.990357	17.2669	-0.0305033	0.26938	0.779703	0.96162
chr5	139293724	139295227	168.377	0.152174	0.162821	0.189176	0.6529	168.377	0.142288	0.154642	0.168359	0.631064	168.377	0.00418028	0.124042	0.954439	0.99318
chr5	139341882	139342279	54.4635	0.00716534	0.205261	0.949493	0.993887	54.4635	-0.0332675	0.18948	0.72617	0.942275	54.4635	-0.0372231	0.188142	0.679984	0.941054
chr5	139342490	139342668	13.2065	0.051282	0.297122	0.653694	0.93224	13.2065	0.0667971	0.281956	0.487473	0.862406	13.2065	0.0273072	0.28635	0.808136	0.968719
chr5	139392400	139392623	10.6663	-0.079745	0.32731	0.501464	0.881029	10.6663	-0.100563	0.331727	0.335902	0.781717	10.6663	-0.0339073	0.318775	0.774476	0.959898
chr5	139403853	139404108	23.1428	-0.11206	0.282582	0.355201	0.803563	23.1428	-0.0545026	0.233229	0.558321	0.891637	23.1428	0.0359581	0.246508	0.729801	0.949537
chr5	139404233	139404623	30.0225	-0.0809263	0.254689	0.485923	0.8754	30.0225	0.00124677	0.21247	0.989009	0.997631	30.0225	0.0762445	0.252732	0.476462	0.86899
chr5	139439212	139439494	23.1478	-0.0841312	0.268139	0.471608	0.867784	23.1478	-0.256016	0.408291	0.0696264	0.432976	23.1478	-0.139405	0.324376	0.273477	0.733574
chr5	139517813	139517970	14.2765	0.00105646	0.28109	0.992429	0.999149	14.2765	0.0829249	0.285359	0.400979	0.819956	14.2765	0.10214	0.324598	0.408839	0.828662
chr5	139518203	139518526	22.2591	0.178459	0.337673	0.187924	0.650482	22.2591	0.101629	0.27363	0.315053	0.767778	22.2591	-0.0333764	0.246381	0.748318	0.953782
chr5	139560516	139561125	64.8136	-0.0728122	0.200007	0.529983	0.893427	64.8136	0.0549401	0.180539	0.574355	0.896916	64.8136	0.12183	0.217279	0.235197	0.69205
chr5	139561349	139562283	104.48	0.261156	0.215174	0.046768	0.333394	104.48	0.106338	0.170081	0.298413	0.75581	104.48	-0.0836315	0.165395	0.337324	0.786502
chr5	139648777	139649270	26.548	0.691938	0.652048	0.00969145	0.125043	26.548	2.21916	0.557368	3.85294e-06	0.00041837	26.548	0.496132	0.518549	0.0252628	0.209593
chr5	139649748	139650054	10.016	0.129762	0.393615	0.312205	0.772095	10.016	0.615315	0.807289	0.0143056	0.1773	10.016	0.253379	0.493719	0.134028	0.543473
chr5	139659480	139659693	9.23383	0.133262	0.39212	0.302359	0.762028	9.23383	0.240323	0.506249	0.0966306	0.504825	9.23383	0.0805226	0.347057	0.520597	0.88846
chr5	139659827	139660330	25.1512	0.11503	0.290504	0.345946	0.797404	25.1512	0.370283	0.491815	0.0320695	0.290186	25.1512	0.155955	0.324012	0.22711	0.683443
chr5	139660398	139661157	49.5423	-0.0933569	0.224744	0.425919	0.847718	49.5423	0.227914	0.278676	0.0637677	0.415165	49.5423	0.60217	0.450873	0.00859543	0.101728
chr5	139661384	139661791	19.7804	-0.152925	0.331505	0.241839	0.711433	19.7804	0.0861758	0.259296	0.379269	0.808308	19.7804	0.427717	0.539171	0.0426346	0.287477
chr5	139667998	139668909	72.8867	0.0741	0.196586	0.523188	0.890614	72.8867	0.20867	0.229738	0.0710634	0.43692	72.8867	0.115425	0.20598	0.245725	0.705112
chr5	139733015	139734456	72.0616	0.0175068	0.198782	0.877684	0.985349	72.0616	1.22069	0.374821	2.78744e-05	0.00193953	72.0616	1.14483	0.350249	5.84785e-05	0.00229389
chr5	139734566	139734865	13.5215	0.297344	0.521291	0.0814531	0.448645	13.5215	1.49791	0.954582	0.000851928	0.0267344	13.5215	0.324979	0.513728	0.0814249	0.418455
chr5	140107172	140107695	43.3702	0.24048	0.301262	0.0898409	0.472814	43.3702	0.154295	0.249111	0.156954	0.614672	43.3702	-0.0265285	0.192821	0.770915	0.958849
chr5	140107818	140108165	26.0141	0.122264	0.279326	0.318267	0.776695	26.0141	0.111215	0.261106	0.27667	0.738446	26.0141	0.00830312	0.22378	0.93275	0.989515
chr5	14011316	14012134	60.8672	0.183647	0.234975	0.149582	0.593368	60.8672	0.105869	0.197764	0.295933	0.754402	60.8672	-0.0350798	0.174349	0.686215	0.941562
chr5	140113721	140113950	17.9436	0.197839	0.365979	0.161216	0.612383	17.9436	0.0275025	0.242838	0.761158	0.950683	17.9436	-0.144006	0.337228	0.268856	0.729526
chr5	140114158	140114568	22.9722	0.102356	0.281183	0.392772	0.829354	22.9722	-0.0186392	0.229616	0.8359	0.966621	22.9722	-0.132393	0.314404	0.28802	0.745431
chr5	140175202	140175454	14.4389	-0.0055158	0.278639	0.96047	0.995536	14.4389	-0.0343539	0.257978	0.707146	0.938124	14.4389	-0.0366347	0.286965	0.745365	0.953534
chr5	140252337	140252507	7.05081	-0.409549	0.666644	0.0361758	0.288297	7.05081	-0.117265	0.380571	0.287448	0.747563	7.05081	0.164069	0.471815	0.263679	0.723297
chr5	140260988	140261495	22.5544	-0.713681	0.632332	0.00812347	0.110989	22.5544	-0.33785	0.466082	0.0386594	0.320868	22.5544	0.0703004	0.276742	0.530393	0.892153
chr5	140261670	140262160	17.987	-0.178349	0.351027	0.191421	0.654757	17.987	-0.178063	0.355784	0.141032	0.588159	17.987	-0.0169524	0.265996	0.875401	0.980134
chr5	140262304	140262720	11.1105	-0.67092	0.760352	0.0119096	0.143639	11.1105	-0.623834	0.78582	0.0138355	0.173772	11.1105	0.0112533	0.33421	0.925218	0.988113
chr5	140299233	140299403	4.0505	-0.285396	0.624517	0.0528873	NA	4.0505	-0.13151	0.454945	0.244353	NA	4.0505	0.118001	0.496415	0.359784	NA
chr5	140302767	140303034	20.6497	0.107543	0.290062	0.373863	0.815812	20.6497	0.114763	0.283141	0.269467	0.731716	20.6497	0.0217368	0.24344	0.83309	0.974468
chr5	140303192	140303410	17.5695	-0.00972276	0.263513	0.9302	0.991964	17.5695	-0.055603	0.253631	0.551921	0.889043	17.5695	-0.0563892	0.27765	0.613359	0.923
chr5	140312154	140312804	20.936	-1.15361	0.704854	0.00144117	0.0329003	20.936	-1.65325	0.704433	0.000231535	0.0104695	20.936	-0.0585194	0.286884	0.606433	0.920842
chr5	140323046	140323376	10.6227	-0.621756	0.739846	0.0146351	0.163774	10.6227	-0.307859	0.546723	0.0600012	0.403969	10.6227	0.0814173	0.36202	0.522362	0.888658
chr5	140323681	140323851	4.16823	-0.0513339	0.384171	0.649319	NA	4.16823	-0.159897	0.494477	0.180347	NA	4.16823	-0.121323	0.47352	0.367164	NA
chr5	140346192	140346567	19.7735	-0.114321	0.296716	0.349836	0.799761	19.7735	-0.333357	0.495421	0.044068	0.345274	19.7735	-0.141923	0.342265	0.278327	0.737719
chr5	14035577	14035779	16.2891	0.0222533	0.277397	0.842079	0.978442	16.2891	0.0395342	0.254644	0.666595	0.926816	16.2891	0.0252708	0.274055	0.818193	0.971023
chr5	14035969	14037583	100.875	-0.0843862	0.17904	0.467503	0.866288	100.875	0.0413146	0.162057	0.677603	0.930955	100.875	0.105488	0.179768	0.253579	0.712994
chr5	14037667	14038173	32.9507	-0.0381468	0.232671	0.734376	0.953851	32.9507	0.145352	0.26029	0.178689	0.642591	32.9507	0.25089	0.361958	0.0940607	0.452786
chr5	14038262	14038580	14.6839	0.00511081	0.277912	0.963362	0.9959	14.6839	0.0557139	0.263837	0.552803	0.88916	14.6839	0.0627242	0.293489	0.585809	0.914547
chr5	140400021	140400254	13.5749	0.0385229	0.287306	0.732995	0.953499	13.5749	-0.0100317	0.254617	0.911249	0.981429	13.5749	-0.0521547	0.296223	0.6506	0.933239
chr5	140400682	140401446	75.0161	0.0950038	0.19578	0.417952	0.843478	75.0161	0.0993842	0.18394	0.326254	0.776011	75.0161	0.0137611	0.159155	0.867756	0.979414
chr5	140401873	140402364	57.857	0.158785	0.226676	0.200805	0.667476	57.857	-0.0284712	0.184418	0.765931	0.95223	57.857	-0.19363	0.270205	0.114655	0.502458
chr5	140546683	140546853	4.59527	-0.237342	0.548619	0.106426	NA	4.59527	-0.169613	0.487587	0.169997	NA	4.59527	0.0356674	0.417276	0.773097	NA
chr5	140546931	140547448	26.6752	-0.0600811	0.246018	0.597805	0.919023	26.6752	-0.108632	0.255577	0.284931	0.745118	26.6752	-0.055878	0.243136	0.590859	0.916502
chr5	140547726	140548296	44.698	-0.0840878	0.222124	0.469975	0.86695	44.698	-0.0341555	0.193566	0.717389	0.939358	44.698	0.0334369	0.194982	0.715655	0.946702
chr5	140556430	140556705	7.91652	-0.0382478	0.327584	0.73709	0.954891	7.91652	-0.126541	0.390143	0.261079	0.724461	7.91652	-0.104841	0.392573	0.430469	0.842668
chr5	140557136	140557367	20.9296	-0.0553134	0.267339	0.626648	0.925786	20.9296	0.00359357	0.228779	0.967993	0.992504	20.9296	0.0577264	0.267116	0.597733	0.919083
chr5	140557639	140557954	24.4179	0.178102	0.317782	0.183392	0.643506	24.4179	0.0227344	0.223169	0.801495	0.957429	24.4179	-0.131982	0.299969	0.277961	0.737337
chr5	140564028	140564705	52.4294	0.0237915	0.20451	0.833925	0.976809	52.4294	0.0398539	0.188131	0.676855	0.930762	52.4294	0.0179812	0.179611	0.83761	0.974929
chr5	140564885	140565190	22.1994	0.256895	0.406339	0.0990364	0.495192	22.1994	0.145716	0.319512	0.193026	0.659007	22.1994	-0.0379591	0.252488	0.719036	0.947502
chr5	140593339	140593963	41.6501	0.0885912	0.231701	0.448051	0.856884	41.6501	0.232195	0.304717	0.0658466	0.420794	41.6501	0.116857	0.245497	0.281388	0.739367
chr5	140638743	140639131	16.7908	-0.308444	0.475652	0.0725534	0.421776	16.7908	-0.0419103	0.247989	0.647987	0.920862	16.7908	0.20478	0.411817	0.175061	0.616303
chr5	140639498	140639843	37.6402	0.0340865	0.224966	0.761944	0.96101	37.6402	0.154001	0.257679	0.159268	0.617677	37.6402	0.123252	0.258775	0.271193	0.731487
chr5	140647321	140647565	22.1507	0.115981	0.293593	0.343189	0.796467	22.1507	0.0271242	0.233112	0.764217	0.951911	22.1507	-0.0722864	0.270289	0.514006	0.885935
chr5	140664103	140664320	12.0705	0.202445	0.41431	0.162967	0.614825	12.0705	0.0289663	0.272214	0.752225	0.948601	12.0705	-0.151079	0.381131	0.274874	0.735012
chr5	140664328	140664748	31.4619	0.169476	0.289505	0.193095	0.657243	31.4619	0.0112642	0.210472	0.901345	0.97957	31.4619	-0.142664	0.289539	0.236845	0.694022
chr5	140664897	140665386	37.1322	0.0249655	0.222792	0.823977	0.973985	37.1322	-0.00167278	0.200857	0.985487	0.996293	37.1322	-0.0226488	0.204706	0.809457	0.969191
chr5	140691114	140691308	14.2473	0.0441476	0.286883	0.696878	0.944426	14.2473	0.000793686	0.251594	0.992945	0.998582	14.2473	-0.0432326	0.288112	0.70262	0.94367
chr5	140691490	140691878	35.6196	0.103501	0.246449	0.383036	0.822206	35.6196	0.0507124	0.211043	0.588282	0.901688	35.6196	-0.0319942	0.209971	0.737302	0.951604
chr5	140710243	140711098	61.1772	-0.117128	0.211732	0.326265	0.783846	61.1772	-0.0575043	0.18398	0.55547	0.890294	61.1772	0.0347718	0.176946	0.690925	0.941873
chr5	140711340	140711762	15.0646	-0.107814	0.311101	0.377109	0.818233	15.0646	-0.454304	0.625349	0.0258897	0.259049	15.0646	-0.209592	0.426632	0.172983	0.612288
chr5	140718544	140718782	15.0757	-0.013521	0.281153	0.903487	0.989187	15.0757	0.0302151	0.254519	0.739829	0.945652	15.0757	0.0516717	0.29225	0.651399	0.93333
chr5	140719119	140719388	15.6391	0.00294446	0.272156	0.978855	0.998534	15.6391	0.00270512	0.243519	0.975898	0.994079	15.6391	0.00038227	0.268412	0.99719	0.999387
chr5	140719558	140720082	31.1639	-0.38037	0.424186	0.0343915	0.278945	31.1639	-0.19733	0.306393	0.101267	0.513221	31.1639	0.0506962	0.232166	0.616411	0.923319
chr5	140725714	140725964	11.7269	-0.00870776	0.292724	0.937893	0.992733	11.7269	-0.0782381	0.304362	0.430161	0.834633	11.7269	-0.0885561	0.339649	0.478618	0.869683
chr5	14105570	14105807	13.582	-0.0478497	0.291483	0.674141	0.937973	13.582	-0.00893447	0.251366	0.920791	0.983376	13.582	0.0365721	0.290052	0.747083	0.953782
chr5	14106229	14106612	16.949	0.0592825	0.295195	0.60627	0.921239	16.949	0.111516	0.313945	0.289469	0.74929	16.949	0.0626035	0.295611	0.587858	0.915739
chr5	14107930	14108577	48.4197	0.21424	0.274358	0.112886	0.525604	48.4197	0.205364	0.270701	0.0836135	0.473623	48.4197	0.0120999	0.182626	0.89113	0.982424
chr5	141320345	141320783	51.0539	0.0576026	0.210397	0.615352	0.923457	51.0539	-0.00862907	0.18857	0.927022	0.984283	51.0539	-0.0552169	0.196062	0.551928	0.901548
chr5	141320917	141321468	33.7836	0.012519	0.225492	0.910781	0.990224	33.7836	-0.0121711	0.20425	0.894346	0.978326	33.7836	-0.0232866	0.210099	0.806856	0.968487
chr5	14142537	14143560	77.6463	0.314688	0.264972	0.0300733	0.256723	77.6463	0.018623	0.173435	0.848217	0.969513	77.6463	-0.271552	0.283759	0.0470868	0.305359
chr5	14143785	14145275	98.529	0.146805	0.190481	0.221668	0.691225	98.529	-0.0564283	0.167886	0.570368	0.896235	98.529	-0.211585	0.239369	0.0736362	0.396853
chr5	141476021	141476191	12.2926	0.118514	0.345138	0.344672	0.797045	12.2926	0.043748	0.277075	0.63892	0.917802	12.2926	-0.0566376	0.308007	0.629888	0.926581
chr5	141513274	141513696	26.6718	0.0580782	0.248635	0.609497	0.922208	26.6718	-0.00396489	0.217011	0.964913	0.991734	26.6718	-0.0579119	0.243993	0.578431	0.911961
chr5	141513811	141514190	14.5444	-0.155435	0.355194	0.24109	0.710612	14.5444	-0.070073	0.272689	0.466171	0.852532	14.5444	0.0522553	0.29503	0.649335	0.932917
chr5	141514441	141514925	26.3069	0.088021	0.261314	0.452399	0.859665	26.3069	0.0103264	0.218633	0.908794	0.980867	26.3069	-0.0678975	0.250938	0.522781	0.888738
chr5	141515760	141515954	9.53125	0.125536	0.368846	0.324581	0.782432	9.53125	-0.0256458	0.289628	0.781741	0.953194	9.53125	-0.191866	0.44505	0.208074	0.660366
chr5	141516053	141516246	5.98059	-0.095915	0.38882	0.428014	NA	5.98059	-0.0760132	0.35629	0.4535	0.845089	5.98059	0.00615863	0.370741	0.960051	0.994256
chr5	141516428	141516611	7.25099	0.146321	0.413853	0.267212	0.733094	7.25099	-0.0469958	0.331081	0.626068	0.914307	7.25099	-0.278541	0.557423	0.115009	0.503252
chr5	141557486	141557781	24.8973	0.0133249	0.243861	0.9045	0.98951	24.8973	-0.0198505	0.221072	0.826142	0.963654	24.8973	-0.034651	0.238668	0.73474	0.951008
chr5	141558097	141558440	15.9216	0.191305	0.378533	0.174438	0.631859	15.9216	0.0344284	0.255836	0.706298	0.93795	15.9216	-0.127071	0.337665	0.322475	0.775571
chr5	14156895	14157065	6.26886	-0.0812557	0.381025	0.492772	NA	6.26886	-0.00351669	0.311732	0.969827	0.993118	6.26886	0.0847003	0.400865	0.51608	0.886473
chr5	141618573	141618946	28.3319	0.0642696	0.250726	0.573922	0.911128	28.3319	0.131279	0.271756	0.216517	0.683524	28.3319	0.0706251	0.246792	0.502968	0.881274
chr5	141636607	141636784	14.7272	0.106152	0.32315	0.385828	0.824332	14.7272	0.0596097	0.274575	0.529764	0.879043	14.7272	-0.0271755	0.280989	0.807253	0.968605
chr5	141714455	141714666	9.4159	-0.0931158	0.37894	0.441221	0.853501	9.4159	0.410928	0.659017	0.0346965	0.302973	9.4159	0.939903	0.90564	0.00591835	0.079065
chr5	141715774	141716018	9.39981	-0.0902533	0.39809	0.448358	0.857239	9.39981	0.807863	0.920941	0.00709588	0.114193	9.39981	1.32298	1.03179	0.00134953	0.0273575
chr5	14179536	14179771	6.90057	-0.0849687	0.364009	0.478148	0.871057	6.90057	-0.187769	0.475794	0.147744	0.600321	6.90057	-0.0993861	0.405449	0.454381	0.855211
chr5	141849852	141850352	20.1828	-0.0975533	0.288074	0.414021	0.841721	20.1828	-0.0850129	0.264537	0.385805	0.812868	20.1828	-0.00472222	0.254872	0.964331	0.995725
chr5	141923167	141923718	51.6031	0.157863	0.23918	0.20629	0.673989	51.6031	0.162809	0.235133	0.137576	0.583382	51.6031	0.0187895	0.179379	0.830334	0.97401
chr5	141923806	141924079	36.5125	0.0888162	0.241542	0.447194	0.85637	36.5125	0.0483653	0.210712	0.604806	0.906508	36.5125	-0.0233668	0.208278	0.805323	0.968084
chr5	141968755	141968900	13.4265	0.129066	0.348124	0.311063	0.771029	13.4265	0.20045	0.415413	0.123824	0.560872	13.4265	0.061182	0.297481	0.597286	0.918887
chr5	141969133	141969758	74.3487	0.0525663	0.190041	0.648113	0.930644	74.3487	0.000593719	0.173191	0.995123	0.999135	74.3487	-0.0383011	0.165898	0.651792	0.93349
chr5	142012643	142012993	35.5689	0.0754113	0.23961	0.513444	0.887252	35.5689	0.206614	0.307391	0.0907071	0.489843	35.5689	0.115269	0.259113	0.300568	0.757028
chr5	142013221	142013948	44.9074	0.0545993	0.214583	0.632749	0.927102	44.9074	-0.0423585	0.196191	0.654214	0.922499	44.9074	-0.0944759	0.22565	0.354883	0.798009
chr5	142024459	142025059	50.1942	-0.0689945	0.220249	0.548891	0.900379	50.1942	-0.143805	0.239914	0.178597	0.642501	50.1942	-0.0734044	0.218276	0.458408	0.857391
chr5	142108863	142109412	50.7551	0.132511	0.228856	0.275268	0.740567	50.7551	0.0766966	0.198033	0.432943	0.835507	50.7551	-0.0277426	0.182619	0.754323	0.954904
chr5	142310598	142310996	11.3224	-0.919812	0.850925	0.00449137	0.0744709	11.3224	-0.369745	0.592101	0.0416151	0.333532	11.3224	0.128232	0.399098	0.349522	0.793996
chr5	142311267	142311437	5.29937	-0.362952	0.665593	0.0387251	NA	5.29937	-0.129231	0.423065	0.255807	0.720095	5.29937	0.147753	0.491354	0.292229	0.74975
chr5	142312763	142313571	21.3202	-1.62255	0.704308	0.000215749	0.00756126	21.3202	-0.275264	0.426925	0.0607601	0.406246	21.3202	0.421098	0.563835	0.0473716	0.306256
chr5	142313973	142314966	24.6261	-2.17743	0.57693	3.70989e-06	0.000254127	24.6261	-0.479271	0.544159	0.0169584	0.197393	24.6261	0.76225	0.697855	0.0107724	0.119157
chr5	142315143	142317452	71.0046	-2.29317	0.346547	2.9393e-12	8.51831e-10	71.0046	-0.835252	0.423119	0.000500684	0.0182697	71.0046	1.21445	0.410308	0.000129284	0.00441945
chr5	142317916	142319883	83.4586	-2.11548	0.315989	2.62171e-12	7.90184e-10	83.4586	-0.53293	0.352066	0.00250412	0.0569847	83.4586	1.26158	0.352797	2.34246e-05	0.00110043
chr5	142319966	142322330	129.586	-2.2136	0.259193	1.45424e-18	1.18461e-15	129.586	-0.393203	0.240154	0.00374413	0.0745996	129.586	1.57587	0.268517	6.16308e-10	1.1538e-07
chr5	142322412	142323201	44.3371	-1.07657	0.512574	0.000562067	0.016135	44.3371	-0.0908548	0.205838	0.358859	0.797456	44.3371	0.616471	0.487293	0.00994435	0.113067
chr5	142323279	142325005	153.726	-0.997219	0.248247	1.36184e-06	0.000105517	153.726	-0.143577	0.15428	0.16456	0.625603	153.726	0.648925	0.263824	0.000494707	0.0126215
chr5	142325270	142328356	267.949	-1.72383	0.189382	2.37979e-20	2.75872e-17	267.949	0.155303	0.133401	0.117532	0.548667	267.949	1.98236	0.189013	1.03142e-26	2.94245e-23
chr5	142353489	142353693	9.64906	-0.698558	0.935827	0.00241627	0.0480052	9.64906	-0.00970337	0.272964	0.915011	0.982445	9.64906	0.818187	1.02393	0.00290441	0.0477984
chr5	142354077	142354326	12.4454	-1.23097	0.944522	0.00132137	0.030993	12.4454	-0.0902366	0.303914	0.371673	0.804489	12.4454	0.72447	0.825469	0.0132878	0.137166
chr5	142354810	142355211	17.5124	-1.73221	0.814318	0.000189844	0.00684436	17.5124	-0.0594192	0.250335	0.526691	0.878169	17.5124	1.37999	0.860639	0.00128521	0.0263615
chr5	142355513	142355699	3.78189	-0.216925	0.564585	0.0968158	NA	3.78189	-0.0730074	0.400212	0.465289	NA	3.78189	0.131406	0.512134	0.310895	NA
chr5	142355796	142357033	91.8591	-1.72553	0.307507	4.2207e-09	6.69536e-07	91.8591	0.159936	0.184379	0.134658	0.577915	91.8591	2.11186	0.307861	5.06575e-13	1.84847e-10
chr5	142357189	142359469	183.109	-2.47628	0.242504	1.1329e-25	2.84547e-22	183.109	-0.0613279	0.143077	0.53778	0.882558	183.109	2.37079	0.245585	2.35581e-23	4.3487e-20
chr5	142359844	142361809	124.292	-2.32571	0.27533	2.5305e-18	1.95562e-15	124.292	-0.189246	0.177236	0.0814419	0.467555	124.292	1.94073	0.281866	5.73345e-13	2.06806e-10
chr5	142361975	142363351	109.027	-1.54826	0.272441	3.2951e-09	5.36834e-07	109.027	-0.113971	0.1672	0.267323	0.730408	109.027	1.26128	0.284898	1.06894e-06	8.23344e-05
chr5	142363452	142364660	142.776	-0.831205	0.277608	2.97291e-05	0.00150848	142.776	-0.0576836	0.148664	0.563863	0.892989	142.776	0.709656	0.267671	0.000294502	0.00849637
chr5	142364761	142365497	52.8309	-0.40807	0.373133	0.020322	0.201615	52.8309	0.112002	0.203765	0.271562	0.733745	52.8309	1.00507	0.441434	0.000701044	0.0167296
chr5	142383751	142383921	6.60657	-0.317257	0.603955	0.0621787	0.392392	6.60657	-0.0121329	0.300434	0.895739	0.97863	6.60657	0.327968	0.627771	0.0798665	0.414566
chr5	142384030	142385401	64.4663	-1.29707	0.373615	1.9111e-05	0.00104693	64.4663	-0.535656	0.396145	0.00398929	0.0774659	64.4663	0.175587	0.264195	0.14039	0.55612
chr5	142385495	142389441	232.309	-1.14554	0.19015	2.60229e-10	5.19424e-08	232.309	-1.07368	0.191885	2.25271e-09	6.50544e-07	232.309	0.0290412	0.121041	0.688731	0.941786
chr5	142389603	142389806	8.69538	-0.0221434	0.318177	0.844363	0.978983	8.69538	-0.0859346	0.338371	0.40126	0.820061	8.69538	-0.0818751	0.365071	0.521254	0.88846
chr5	142390257	142390446	8.7506	-0.142408	0.485753	0.232858	0.702712	8.7506	-0.0313377	0.380173	0.738401	0.945265	8.7506	0.112282	0.485492	0.385936	0.815122
chr5	142392588	142392803	5.91694	-0.630815	0.879462	0.00530256	NA	5.91694	-0.420869	0.745632	0.0292974	0.275824	5.91694	0.12406	0.494388	0.345644	0.791717
chr5	142419684	142420025	11.4249	-0.651835	0.753728	0.012873	0.151028	11.4249	-0.0819796	0.29926	0.409614	0.826046	11.4249	0.333754	0.569885	0.0823316	0.420926
chr5	142421702	142421929	7.33132	-0.557001	0.778962	0.0151654	0.167973	7.33132	-0.166735	0.439467	0.177499	0.641609	7.33132	0.185634	0.500737	0.220112	0.675323
chr5	142422383	142422898	17.5468	-0.87504	0.733349	0.00504522	0.0804991	17.5468	-0.244497	0.417754	0.0800852	0.464281	17.5468	0.156047	0.370676	0.256359	0.715193
chr5	142423704	142423874	3.77891	-0.168841	0.494924	0.190495	NA	3.77891	-0.129494	0.455714	0.248465	NA	3.77891	0.0222313	0.427693	0.854872	NA
chr5	142424170	142424429	8.12162	-0.547004	0.766778	0.0165729	0.176879	8.12162	-0.0464806	0.301817	0.624548	0.913891	8.12162	0.420121	0.692564	0.0476497	0.307477
chr5	142424628	142425298	26.5117	-2.41988	0.597017	7.84208e-07	6.54668e-05	26.5117	-0.0915184	0.239645	0.352441	0.792685	26.5117	2.10672	0.668302	2.26152e-05	0.00107366
chr5	142425518	142425919	21.2839	-0.92591	0.743147	0.00415552	0.0704772	21.2839	0.0272686	0.229126	0.763206	0.951839	21.2839	1.2493	0.747925	0.00166469	0.0320489
chr5	142425969	142426818	42.6297	-1.74719	0.451921	6.58724e-06	0.000423894	42.6297	-0.121759	0.227465	0.237699	0.702943	42.6297	1.21355	0.535521	0.000610017	0.0149906
chr5	142427101	142427516	17.1575	-1.87865	0.765414	8.68081e-05	0.00355006	17.1575	-0.312431	0.483219	0.0508132	0.371348	17.1575	0.58141	0.698544	0.024425	0.205051
chr5	142431543	142431939	16.7999	-1.45674	0.840268	0.000616974	0.0172341	16.7999	-0.0445595	0.244817	0.628155	0.914958	16.7999	1.18967	0.844405	0.00254241	0.0433606
chr5	142432058	142432679	33.974	-0.577031	0.528528	0.0118879	0.143435	33.974	0.0518169	0.209815	0.581087	0.898976	33.974	0.996216	0.580548	0.0023196	0.0406429
chr5	142432721	142435600	154.749	-2.05058	0.242661	4.38065e-18	3.22031e-15	154.749	-0.0609425	0.146474	0.541691	0.884445	154.749	1.93152	0.245825	4.18219e-16	2.90978e-13
chr5	142437139	142437669	17.3764	-1.0479	0.799366	0.00280904	0.0533488	17.3764	-0.0323279	0.239213	0.721828	0.941064	17.3764	0.877237	0.766957	0.00752401	0.0932112
chr5	142437764	142438052	11.0734	-0.918333	0.916978	0.00368216	0.0644111	11.0734	-0.0193712	0.26692	0.831279	0.965742	11.0734	0.909283	0.923005	0.00619876	0.0811866
chr5	142438179	142438675	20.9532	-0.989885	0.729679	0.00307714	0.0569337	20.9532	-0.0531615	0.235853	0.567269	0.895015	20.9532	0.673433	0.659965	0.0148911	0.148523
chr5	142438787	142439563	37.0537	-1.04393	0.561037	0.0010115	0.0253843	37.0537	-0.120527	0.231733	0.241851	0.706158	37.0537	0.436837	0.463618	0.0298846	0.232313
chr5	142439696	142439913	9.24592	-0.570305	0.778563	0.0149633	0.166664	9.24592	-0.00724162	0.281817	0.936848	0.985616	9.24592	0.625791	0.820444	0.0178105	0.167038
chr5	142440996	142443730	155.124	-1.71	0.225774	9.59479e-15	4.44903e-12	155.124	-0.35231	0.205783	0.00470161	0.0866278	155.124	1.11673	0.239371	3.67813e-07	3.33593e-05
chr5	142443908	142445263	111.466	-1.09835	0.289495	4.53971e-06	0.000306787	111.466	-0.169998	0.176986	0.11277	0.537999	111.466	0.600845	0.319521	0.00227303	0.040073
chr5	142445538	142446923	181.632	-0.402468	0.210034	0.00344581	0.061746	181.632	-0.0145043	0.140976	0.883291	0.977257	181.632	0.400432	0.238388	0.00533462	0.0737795
chr5	142447027	142448017	69.2074	-0.836451	0.422677	0.000761815	0.0203691	69.2074	0.0237187	0.174137	0.807428	0.959212	69.2074	1.00428	0.381842	0.000309374	0.00881787
chr5	142448382	142448552	7.07779	-0.576507	0.867283	0.00443243	0.0736865	7.07779	-0.110989	0.375284	0.30735	0.762587	7.07779	0.416745	0.770232	0.0263103	0.215291
chr5	142462815	142464741	129.667	-1.4943	0.242619	2.10699e-10	4.34964e-08	129.667	-0.826223	0.296817	3.86989e-05	0.0025353	129.667	0.344755	0.275727	0.0180312	0.168506
chr5	142464973	142467783	179.574	-1.44766	0.20887	1.39049e-12	4.36557e-10	179.574	-0.472618	0.226079	0.000614422	0.0212348	179.574	0.711715	0.24666	0.000153022	0.00506004
chr5	142468492	142468798	10.5594	-0.443539	0.63962	0.0340594	0.277672	10.5594	-0.116899	0.3459	0.280665	0.74192	10.5594	0.158591	0.42488	0.272122	0.73228
chr5	142469161	142470208	35.538	-1.9927	0.468052	1.35253e-06	0.000105167	35.538	-0.248437	0.327289	0.0584624	0.399204	35.538	1.09322	0.603842	0.00171001	0.032558
chr5	142470231	142472331	131.899	-1.95494	0.252867	1.88387e-15	9.46329e-13	131.899	-0.141719	0.160311	0.172629	0.637475	131.899	1.66095	0.258499	1.82073e-11	4.68329e-09
chr5	142472558	142475646	206.512	-1.91866	0.205828	2.24822e-21	2.94615e-18	206.512	-0.176617	0.144806	0.0853592	0.477439	206.512	1.61018	0.209428	2.34148e-15	1.28909e-12
chr5	142475847	142476471	34.7794	-1.09418	0.610057	0.0011396	0.0278568	34.7794	0.0302619	0.203522	0.74394	0.947037	34.7794	1.35082	0.552362	0.000366596	0.0100036
chr5	142510601	142512667	171.163	-0.697095	0.266381	9.78699e-05	0.00390185	171.163	0.0718438	0.145471	0.472462	0.856008	171.163	0.930209	0.229627	4.13707e-06	0.000251113
chr5	142513039	142514577	110.331	-1.17462	0.297395	3.40915e-06	0.00023513	110.331	0.0885851	0.162647	0.381791	0.810018	110.331	1.39792	0.272984	4.1467e-08	4.54991e-06
chr5	142514872	142515246	21.1791	-0.534229	0.609935	0.020615	0.203404	21.1791	0.155923	0.311723	0.1687	0.631741	21.1791	1.57727	0.694538	0.000354049	0.00974599
chr5	142546374	142546625	6.28606	-0.263639	0.547445	0.0955762	NA	6.28606	-0.136121	0.418403	0.23864	0.703217	6.28606	0.0683483	0.400814	0.593726	0.917638
chr5	142547562	142548164	25.8163	-1.6234	0.65692	0.000166644	0.00616532	25.8163	-0.0574517	0.228182	0.539233	0.883408	25.8163	1.27504	0.70152	0.00127491	0.0262863
chr5	142548503	142548817	24.274	-0.855797	0.676153	0.00468572	0.0766202	24.274	-0.0493092	0.22797	0.594384	0.902951	24.274	0.588838	0.60379	0.0197094	0.178511
chr5	142549074	142549273	9.98163	-0.367581	0.60188	0.05111	0.350821	9.98163	-0.0600502	0.303435	0.534231	0.881539	9.98163	0.220478	0.493149	0.171521	0.609917
chr5	142549517	142550095	21.1031	-1.50323	0.732601	0.000397664	0.0123946	21.1031	-0.360779	0.505919	0.0363317	0.309574	21.1031	0.268472	0.463025	0.112779	0.49807
chr5	142550594	142550764	7.78463	-0.47651	0.717434	0.0244325	0.226097	7.78463	-0.0799554	0.336275	0.429892	0.834454	7.78463	0.266503	0.56553	0.122139	0.518403
chr5	142550895	142551208	13.6244	-1.88348	0.982435	7.50079e-05	0.00317074	13.6244	-0.288843	0.496653	0.064038	0.416454	13.6244	0.824706	0.911425	0.00798019	0.0970644
chr5	142551397	142551582	6.37625	-0.312587	0.595197	0.0656329	NA	6.37625	-0.10082	0.373534	0.344163	0.78629	6.37625	0.134183	0.452392	0.337349	0.786502
chr5	14261395	14261565	6.33834	-0.0563533	0.362134	0.625081	NA	6.33834	-0.0177787	0.314514	0.84915	0.969821	6.33834	0.0373889	0.371235	0.763369	0.957121
chr5	14264442	14264670	19.7114	0.122041	0.301692	0.323969	0.781972	19.7114	0.0290634	0.236677	0.748229	0.947947	19.7114	-0.0752103	0.27607	0.502528	0.880977
chr5	14267483	14267657	9.64438	-0.137544	0.380915	0.290352	0.751497	9.64438	-0.0989812	0.336342	0.343574	0.785736	9.64438	0.0142758	0.324375	0.904226	0.984088
chr5	14268452	14268631	9.18158	-0.0589722	0.332654	0.611365	0.922229	9.18158	0.0313346	0.285757	0.735363	0.944155	9.18158	0.111786	0.37942	0.399761	0.823048
chr5	142713330	142713500	9.65071	-0.0140024	0.310824	0.900821	0.988799	9.65071	0.0216128	0.279371	0.813744	0.960221	9.65071	0.0429282	0.325084	0.719792	0.947747
chr5	143243438	143244032	41.5898	-0.0244623	0.224058	0.82733	0.975347	41.5898	0.637563	0.516256	0.00477843	0.0875711	41.5898	0.878767	0.507847	0.00255798	0.0434843
chr5	143244186	143245139	84.6301	-0.0515716	0.186921	0.654367	0.932688	84.6301	0.213614	0.215457	0.0628451	0.41261	84.6301	0.358509	0.310111	0.021627	0.190167
chr5	143245284	143245953	43.7523	-0.00543359	0.218995	0.96132	0.995536	43.7523	0.458756	0.43945	0.0115859	0.156378	43.7523	0.592112	0.470525	0.0104799	0.117411
chr5	143246574	143246848	14.1965	0.248722	0.453025	0.113499	0.526787	14.1965	0.582582	0.718775	0.0154445	0.185684	14.1965	0.108295	0.325915	0.384221	0.814641
chr5	143403136	143405934	305.709	0.330961	0.151138	0.00395301	0.0678496	305.709	0.18879	0.13291	0.0579839	0.398186	305.709	-0.0723081	0.116694	0.317044	0.770955
chr5	144170264	144170556	19.966	-0.0761047	0.271168	0.511805	0.886148	19.966	-0.141166	0.308706	0.200704	0.667327	19.966	-0.0693301	0.275866	0.535223	0.894087
chr5	145835521	145835768	19.1309	-0.0114949	0.258038	0.917496	0.990777	19.1309	-0.0446619	0.241843	0.627262	0.9147	19.1309	-0.0409244	0.261555	0.703732	0.943964
chr5	145935234	145935405	6.73602	-0.136918	0.409428	0.291037	0.751573	6.73602	-0.163074	0.443572	0.184042	0.648413	6.73602	-0.0335228	0.366929	0.786397	0.963073
chr5	145935447	145935593	8.1944	-0.038787	0.348076	0.733229	0.953499	8.1944	0.0924196	0.356511	0.375847	0.806297	8.1944	0.184527	0.469288	0.224683	0.6803
chr5	145935744	145936490	46.2996	-0.0906387	0.22151	0.438513	0.852357	46.2996	-0.0925955	0.207726	0.350402	0.791303	46.2996	-0.0138153	0.189214	0.878045	0.9805
chr5	145936600	145937601	77.8901	-0.168203	0.217681	0.176023	0.634762	77.8901	-0.107731	0.188873	0.290173	0.749829	77.8901	0.0257806	0.16755	0.761459	0.957121
chr5	145937826	145938118	16.8233	-0.167883	0.358276	0.213974	0.682914	16.8233	-0.035163	0.246566	0.699639	0.936732	16.8233	0.107611	0.325216	0.386509	0.815672
chr5	145946149	145946319	5.86954	-0.279074	0.56795	0.0830477	NA	5.86954	-0.11712	0.398044	0.289887	0.749582	5.86954	0.0971265	0.426027	0.463764	0.859948
chr5	146182020	146182522	45.1304	0.0825279	0.224446	0.477604	0.870888	45.1304	0.0995633	0.214805	0.318815	0.771006	45.1304	0.0256675	0.192113	0.777703	0.960984
chr5	146182897	146183530	41.8508	0.0993276	0.230551	0.399515	0.834072	41.8508	0.00648537	0.195849	0.944302	0.986751	41.8508	-0.077069	0.219258	0.438349	0.847451
chr5	146202539	146203320	81.3671	0.141898	0.199015	0.23935	0.708765	81.3671	-0.0322691	0.171759	0.741839	0.946251	81.3671	-0.165119	0.226768	0.13169	0.538655
chr5	146203616	146204060	42.8278	0.0980807	0.227581	0.404837	0.836506	42.8278	-0.0118468	0.194764	0.898771	0.979067	42.8278	-0.0999728	0.231749	0.336117	0.785384
chr5	146447372	146448165	78.7328	0.00311809	0.191762	0.978192	0.998345	78.7328	0.146481	0.201519	0.167698	0.630709	78.7328	0.143497	0.224559	0.178033	0.620762
chr5	14664196	14664500	23.3674	0.564345	0.570974	0.0154294	0.170095	23.3674	0.178588	0.337636	0.135335	0.579345	23.3674	-0.112474	0.285799	0.33586	0.785355
chr5	148383509	148383790	11.2824	-0.142345	0.368834	0.276256	0.741505	11.2824	-0.306999	0.549188	0.0605623	0.405766	11.2824	-0.104147	0.365601	0.423756	0.837635
chr5	148384187	148384411	12.1994	0.0205208	0.297102	0.854915	0.980612	12.1994	0.0884631	0.307181	0.380773	0.809337	12.1994	0.0848759	0.328002	0.489502	0.874893
chr5	149037397	149037577	6.55258	-0.2827	0.569801	0.0812578	0.448227	6.55258	-0.0361713	0.314121	0.702384	0.937164	6.55258	0.224827	0.533759	0.163199	0.59738
