## Supplemental Tables for "Mediator Kinase Inhibition Impedes Transcriptional Plasticity and Prevents Resistance to ERK/MAPK-Targeted Therapy in *KRAS*-Mutant Cancers" (part 5 of 20)

### Sheet: Table 2-ChIP seq data (1W, Res) (continued)
ChIP-seq Peak			SCH772984 (1µM) for 1 Week vs. DMSO (1:1,000)					SCH772984 (1µM) Resistant vs. DMSO (1:1,000)					SCH772984 (1µM) Resistant vs. SCH772984 (1µM) for 1 Week
chr5	149037804	149038072	8.83065	-0.893317	0.985782	0.00202789	0.0423631	8.83065	-0.0975887	0.340217	0.350316	0.791167	8.83065	0.603261	0.860315	0.0145122	0.145918
chr5	149059856	149060515	25.323	-1.16413	0.681731	0.00125131	0.0297198	25.323	-0.117654	0.264044	0.255498	0.719795	25.323	0.488023	0.556164	0.0305259	0.234904
chr5	149060641	149062531	140.129	-1.35538	0.237148	2.58873e-09	4.33468e-07	140.129	-0.182213	0.1663	0.087955	0.483732	140.129	0.950747	0.257467	1.50697e-05	0.000780369
chr5	149062709	149065115	142.596	-0.912857	0.270323	9.82163e-06	0.000595622	142.596	-0.184668	0.166589	0.0842719	0.475294	142.596	0.430533	0.27117	0.00618572	0.0811175
chr5	149271928	149272114	2.38168	-0.048583	0.446275	0.613779	NA	2.38168	-0.0509843	0.433766	0.565741	NA	2.38168	-0.00750553	0.47297	0.945615	NA
chr5	149344991	149345241	22.3239	0.0763859	0.269567	0.51018	0.885533	22.3239	0.0579651	0.240887	0.535409	0.881775	22.3239	-0.00433486	0.239387	0.966124	0.995814
chr5	149345536	149345893	23.7651	-0.0821627	0.270488	0.481431	0.872644	23.7651	-0.0125245	0.223566	0.88924	0.977589	23.7651	0.0613589	0.260964	0.570649	0.908362
chr5	149442794	149443155	16.473	-0.0588268	0.284011	0.607605	0.921883	16.473	0.0101891	0.240567	0.909478	0.980943	16.473	0.072654	0.294473	0.5305	0.892153
chr5	149449931	149450282	22.9261	0.149628	0.306544	0.243859	0.713513	22.9261	-0.0839214	0.260154	0.39029	0.815549	22.9261	-0.409698	0.51122	0.0441763	0.293645
chr5	149450496	149451046	27.5091	-0.0249659	0.239144	0.822905	0.973634	27.5091	-0.023174	0.215608	0.798822	0.956459	27.5091	-0.00290321	0.224096	0.976475	0.996681
chr5	149451259	149451429	11.3297	-0.0827289	0.324334	0.486773	0.875746	11.3297	-0.0391839	0.273669	0.672267	0.928989	11.3297	0.0323522	0.308211	0.781384	0.961754
chr5	149451826	149454112	184.282	-0.123247	0.155126	0.27742	0.74258	184.282	0.155138	0.14919	0.131741	0.572716	184.282	0.336791	0.220869	0.00972317	0.111359
chr5	149455470	149456631	75.4836	0.0456982	0.188593	0.691029	0.942125	75.4836	0.0104781	0.172416	0.914277	0.982252	75.4836	-0.0242501	0.160933	0.770859	0.958849
chr5	149464777	149465192	12.751	-0.0685402	0.30713	0.556305	0.903874	12.751	-0.0129697	0.256343	0.88561	0.977257	12.751	0.0521702	0.305131	0.655127	0.934904
chr5	149471601	149471796	6.94817	-0.246603	0.520171	0.1123	0.523942	6.94817	-0.111171	0.378777	0.307267	0.762543	6.94817	0.0780913	0.393963	0.545811	0.899447
chr5	149484880	149486215	73.3821	-0.551863	0.367987	0.00436315	0.0729775	73.3821	-0.0785804	0.179269	0.430782	0.834982	73.3821	0.315037	0.318862	0.0371944	0.265755
chr5	149486434	149488965	145.421	-0.279157	0.200539	0.0308268	0.261536	145.421	-0.107419	0.157504	0.292536	0.752113	145.421	0.0980139	0.16287	0.263243	0.722796
chr5	149489094	149489396	16.1476	-0.0467509	0.274896	0.679504	0.938911	16.1476	-0.242059	0.438654	0.0860736	0.479507	16.1476	-0.192249	0.400615	0.192019	0.639935
chr5	149489589	149490256	27.0375	-0.0242867	0.235016	0.827788	0.975554	27.0375	-0.640261	0.617437	0.0083052	0.126211	27.0375	-0.615399	0.57527	0.0154252	0.152219
chr5	149491378	149491601	9.34246	-0.0936215	0.344727	0.43978	0.852636	9.34246	-0.126673	0.369402	0.256615	0.72051	9.34246	-0.0434753	0.334202	0.719319	0.947502
chr5	149491993	149492163	9.04305	0.0425969	0.324655	0.709313	0.947953	9.04305	-0.0600958	0.317807	0.537409	0.882539	9.04305	-0.13729	0.409373	0.324744	0.777903
chr5	149492250	149492575	12.3946	-0.0556173	0.303495	0.628499	0.926277	12.3946	-0.0328748	0.266453	0.720026	0.940194	12.3946	0.0146501	0.296146	0.897819	0.983025
chr5	149498130	149498300	5.51192	-0.00715449	0.354161	0.948929	NA	5.51192	-0.117186	0.421256	0.288914	0.749053	5.51192	-0.140201	0.463637	0.319514	0.773305
chr5	149527373	149527580	6.12487	-0.171813	0.457643	0.207828	NA	6.12487	-0.0838175	0.359942	0.415313	0.829184	6.12487	0.0592659	0.389934	0.640344	0.930106
chr5	149546260	149546513	6.70551	-0.117044	0.405497	0.348753	0.799207	6.70551	-0.0598033	0.338258	0.543046	0.884941	6.70551	0.0423357	0.376874	0.734477	0.951002
chr5	149549349	149549526	12.5275	-0.0624876	0.304057	0.589117	0.915944	12.5275	-0.0746097	0.292688	0.446105	0.841401	12.5275	-0.024995	0.298084	0.827364	0.973399
chr5	149549707	149549964	17.6166	-0.0202328	0.269861	0.855902	0.980665	17.6166	0.0130503	0.239856	0.884319	0.977257	17.6166	0.0357435	0.270367	0.743843	0.95352
chr5	149550022	149551363	115.062	0.0647847	0.171299	0.573195	0.911084	115.062	0.0163144	0.157843	0.869372	0.974244	115.062	-0.0316293	0.143025	0.688481	0.941747
chr5	149551637	149553234	143.261	-0.0761503	0.162195	0.504519	0.88227	143.261	-0.0278	0.149537	0.779927	0.953034	143.261	0.0298181	0.133685	0.695958	0.942761
chr5	149560911	149561168	12.5766	-0.20039	0.41593	0.166133	0.618928	12.5766	-0.121017	0.338791	0.265433	0.729012	12.5766	0.033528	0.309623	0.77417	0.959715
chr5	149561369	149561882	48.0149	-0.271988	0.30405	0.0632508	0.395595	48.0149	-0.0761385	0.198278	0.435897	0.836382	48.0149	0.116924	0.239173	0.274857	0.735012
chr5	149562068	149563580	151.49	-0.143573	0.163611	0.215262	0.683762	151.49	-0.128588	0.154246	0.210468	0.677796	151.49	-0.000344012	0.127569	0.996301	0.999202
chr5	149563790	149564334	33.5676	-0.0657422	0.233235	0.565922	0.908683	33.5676	-0.120756	0.244906	0.242426	0.706886	33.5676	-0.059281	0.227333	0.554902	0.902313
chr5	149564507	149564842	28.3591	-0.0421298	0.240684	0.707989	0.947381	28.3591	-0.000697788	0.211621	0.993854	0.998652	28.3591	0.036794	0.22881	0.712922	0.94549
chr5	149580861	149581031	6.13419	-0.042144	0.357128	0.711152	NA	6.13419	-0.114707	0.407447	0.297532	0.755027	6.13419	-0.0882931	0.411973	0.500813	0.879808
chr5	149581440	149581775	18.8155	0.0990235	0.294628	0.409054	0.838426	18.8155	0.00607356	0.237992	0.9459	0.986975	18.8155	-0.0888858	0.294793	0.447105	0.850494
chr5	149730325	149731347	81.6817	0.139905	0.19725	0.244919	0.714497	81.6817	-0.150128	0.196654	0.158482	0.617269	81.6817	-0.46247	0.341783	0.0103254	0.116074
chr5	149805430	149805958	33.01	0.0645351	0.236315	0.572555	0.910888	33.01	0.0279425	0.208088	0.761188	0.950683	33.01	-0.0251678	0.212161	0.792725	0.965403
chr5	149806117	149806443	27.2563	0.935727	0.636456	0.00272247	0.0522644	27.2563	0.263481	0.398446	0.0627161	0.412137	27.2563	-0.146002	0.298601	0.234684	0.691708
chr5	149960188	149960565	35.1368	-0.074159	0.237188	0.520033	0.89005	35.1368	0.0330166	0.204752	0.721685	0.941064	35.1368	0.110452	0.257892	0.318207	0.771761
chr5	150000171	150001349	99.7116	0.186909	0.198717	0.13058	0.560784	99.7116	0.123632	0.176087	0.232465	0.69698	99.7116	-0.0260528	0.147547	0.744474	0.95352
chr5	150161439	150161677	12.3168	-0.23969	0.438642	0.120714	0.543438	12.3168	-1.23917	0.967163	0.00191632	0.0475008	12.3168	-0.308422	0.548826	0.0955115	0.456967
chr5	150357719	150358066	18.9936	-0.13839	0.326061	0.278997	0.744156	18.9936	0.0101807	0.233973	0.909533	0.980943	18.9936	0.163849	0.361752	0.231902	0.689555
chr5	150358200	150358406	9.66687	0.000654122	0.314521	0.995349	0.999149	9.66687	0.0909814	0.329439	0.375784	0.806297	9.66687	0.116389	0.376363	0.381576	0.813233
chr5	150448577	150448760	8.52835	-0.060727	0.33219	0.60144	0.919725	8.52835	-0.0646998	0.313784	0.508354	0.870998	8.52835	-0.0161786	0.330773	0.892345	0.982424
chr5	150448780	150448961	7.39479	0.125239	0.398874	0.324921	0.782576	7.39479	0.11502	0.383814	0.295156	0.753734	7.39479	0.00702055	0.334768	0.953312	0.99318
chr5	150448964	150450040	89.8427	0.00437728	0.180486	0.96949	0.996865	89.8427	0.124607	0.179566	0.229254	0.694506	89.8427	0.109899	0.188415	0.246564	0.706549
chr5	150459205	150459747	35.8967	0.156939	0.267604	0.215665	0.684144	35.8967	-0.0217075	0.204914	0.813368	0.960209	35.8967	-0.196033	0.317134	0.140191	0.555645
chr5	150468860	150469030	7.9502	0.269273	0.535047	0.0956617	0.487427	7.9502	0.18225	0.467699	0.154985	0.611859	7.9502	-0.0318809	0.336246	0.791691	0.964993
chr5	150469157	150469429	13.6763	1.09215	0.867345	0.0024368	0.0482374	13.6763	0.509421	0.716537	0.0218756	0.233337	13.6763	-0.10407	0.328321	0.403213	0.825281
chr5	150470292	150470508	17.9763	0.231488	0.399666	0.12339	0.54723	17.9763	0.111492	0.299195	0.285148	0.745313	17.9763	-0.0532663	0.269423	0.62736	0.925716
chr5	150470706	150471044	27.6017	0.25126	0.359344	0.0940561	0.483216	27.6017	0.0894607	0.244436	0.362065	0.799125	27.6017	-0.0834097	0.252479	0.437587	0.846708
chr5	150472287	150473074	52.1386	0.288499	0.313514	0.0543749	0.364029	52.1386	0.117733	0.219187	0.250563	0.714803	52.1386	-0.0761393	0.207864	0.431233	0.842771
chr5	150485458	150487016	169.557	0.147311	0.160805	0.201438	0.668134	169.557	0.236209	0.170773	0.0324196	0.29159	169.557	0.0669537	0.136465	0.393498	0.819656
chr5	150488074	150488249	7.29237	0.018504	0.33351	0.869569	0.983629	7.29237	-0.116646	0.396536	0.291266	0.751045	7.29237	-0.184189	0.477502	0.225363	0.680864
chr5	150488782	150488996	8.90384	0.0108562	0.324895	0.923091	0.991545	8.90384	0.0812556	0.332269	0.422434	0.83248	8.90384	0.0905461	0.367578	0.482271	0.871331
chr5	150700675	150701023	39.4554	0.117461	0.248321	0.329418	0.786321	39.4554	0.0272664	0.204012	0.767888	0.95223	39.4554	-0.0684969	0.224314	0.49395	0.877388
chr5	150758094	150758533	39.7282	0.129753	0.245338	0.286968	0.748544	39.7282	-0.0071667	0.198402	0.938181	0.985711	39.7282	-0.128688	0.258163	0.252309	0.712617
chr5	150758820	150759017	21.4693	0.00755174	0.253556	0.945698	0.993536	21.4693	0.0903611	0.258574	0.359711	0.797504	21.4693	0.0974491	0.284684	0.398556	0.82221
chr5	150759195	150759409	17.3079	0.0539014	0.278901	0.636077	0.927719	17.3079	0.00107851	0.241975	0.990386	0.998078	17.3079	-0.0516112	0.278241	0.643553	0.931232
chr5	150778799	150779064	11.1277	-0.161178	0.393178	0.233788	0.703229	11.1277	-0.0323224	0.272175	0.725297	0.942192	11.1277	0.11138	0.36648	0.395791	0.820834
chr5	150904482	150904797	17.9086	0.0507362	0.271143	0.654559	0.932856	17.9086	0.0218032	0.238056	0.808742	0.959432	17.9086	-0.0220506	0.257346	0.83566	0.974908
chr5	150905046	150905216	13.0443	0.0302916	0.290216	0.787711	0.966455	13.0443	0.0371168	0.264507	0.686512	0.932616	13.0443	0.0148272	0.285497	0.894755	0.982618
chr5	151080612	151081041	61.7897	0.080617	0.207898	0.488229	0.876335	61.7897	0.102999	0.199254	0.307259	0.762543	61.7897	0.0281821	0.176367	0.746375	0.953618
chr5	151081235	151081578	27.4946	0.0472458	0.243002	0.675376	0.938069	27.4946	-0.0282948	0.218238	0.756033	0.949459	27.4946	-0.0784286	0.254389	0.465988	0.860938
chr5	151157536	151157705	17.5693	0.116493	0.308873	0.344691	0.797045	17.5693	0.0609727	0.257645	0.517807	0.874982	17.5693	-0.032697	0.261302	0.760698	0.956955
chr5	151252301	151252688	21.9599	0.157031	0.333334	0.232393	0.70247	21.9599	0.149974	0.325753	0.185242	0.650213	21.9599	0.0131586	0.249422	0.89972	0.98325
chr5	151758774	151759075	17.3888	0.0642874	0.279332	0.576018	0.911441	17.3888	-0.0328452	0.246668	0.718004	0.93944	17.3888	-0.113937	0.32028	0.357924	0.799193
chr5	151770462	151771454	113.201	-0.0566064	0.1736	0.622527	0.92472	113.201	0.12664	0.169307	0.221659	0.687925	113.201	0.187489	0.215814	0.0875234	0.436749
chr5	151771978	151772615	51.1528	-0.0257586	0.207298	0.820187	0.973048	51.1528	-0.015053	0.18823	0.873332	0.975455	51.1528	0.00610199	0.182729	0.944958	0.991782
chr5	1522301	1522538	9.46375	-0.154482	0.40474	0.248994	0.717855	9.46375	-0.0144643	0.278093	0.874203	0.975686	9.46375	0.139788	0.407423	0.316921	0.770866
chr5	1523693	1524585	53.9618	-0.213222	0.262723	0.110837	0.52043	53.9618	-0.0499268	0.188573	0.604106	0.906165	53.9618	0.113427	0.229415	0.278047	0.73743
chr5	154038597	154038828	19.6057	0.333054	0.461827	0.0580681	0.377273	19.6057	0.06845	0.258453	0.472687	0.856008	19.6057	-0.158969	0.341088	0.23109	0.688487
chr5	154190110	154190358	16.3481	0.084874	0.293561	0.47187	0.867786	16.3481	-0.0190124	0.246058	0.832777	0.966161	16.3481	-0.116616	0.326289	0.352051	0.79606
chr5	154221265	154221529	15.5588	-0.169149	0.367364	0.213204	0.68209	15.5588	0.0113184	0.242666	0.899564	0.979186	15.5588	0.208965	0.417146	0.170464	0.608747
chr5	154369915	154370184	10.2138	0.0974667	0.358199	0.424446	0.847368	10.2138	0.315259	0.571203	0.0584073	0.399204	10.2138	0.159102	0.407546	0.265545	0.726092
chr5	154654134	154654309	8.41033	0.0140039	0.320566	0.900944	0.988799	8.41033	-0.215485	0.503722	0.117545	0.548667	8.41033	-0.311951	0.584415	0.0931116	0.450758
chr5	154654386	154654608	7.83595	0.0489735	0.332969	0.670091	0.937038	7.83595	-0.0608027	0.325695	0.534711	0.881539	7.83595	-0.148646	0.426885	0.297445	0.754126
chr5	154683041	154683421	37.2865	0.0037961	0.221419	0.972929	0.997482	37.2865	0.0492956	0.205434	0.60021	0.904104	37.2865	0.0469139	0.211389	0.625595	0.925565
chr5	154753684	154753843	8.0467	0.0667964	0.355563	0.568127	0.909848	8.0467	0.0796713	0.34557	0.433256	0.835729	8.0467	0.0255508	0.343238	0.833151	0.974468
chr5	154754072	154754981	104.225	0.0568826	0.17679	0.621389	0.92472	104.225	0.178553	0.187363	0.100668	0.51192	104.225	0.104855	0.177652	0.253527	0.712994
chr5	154755346	154756895	161.258	0.162283	0.168012	0.166552	0.619313	161.258	0.19602	0.168209	0.0690941	0.431405	161.258	0.0321617	0.130283	0.669643	0.93862
chr5	154810901	154811110	4.04284	-0.098104	0.426128	0.402934	NA	4.04284	-0.0887366	0.407915	0.3909	NA	4.04284	-0.0017665	0.416055	0.988456	NA
chr5	154850350	154850520	7.98203	0.118151	0.382976	0.348387	0.798872	7.98203	-0.0524536	0.32661	0.588351	0.901688	7.98203	-0.246054	0.520901	0.143408	0.561972
chr5	154856808	154858984	230.857	0.03118	0.140256	0.773805	0.963361	230.857	0.158883	0.139449	0.115446	0.543883	230.857	0.103666	0.137288	0.200361	0.650043
chr5	154937865	154938096	16.1613	-0.00164786	0.270234	0.98816	0.999149	16.1613	-0.00143884	0.241837	0.987174	0.996935	16.1613	-0.000122666	0.266404	0.999095	0.999723
chr5	154938365	154938688	21.4566	-0.111814	0.290511	0.357738	0.804743	21.4566	-0.0168803	0.225962	0.851232	0.970093	21.4566	0.0835338	0.280075	0.461781	0.859123
chr5	154940793	154940965	13.0125	0.0603223	0.302879	0.601215	0.919725	13.0125	0.0739397	0.289358	0.448829	0.842689	13.0125	0.0261085	0.287477	0.816715	0.970885
chr5	154941163	154941476	19.6884	0.512608	0.580597	0.021927	0.211617	19.6884	0.235339	0.413918	0.0869218	0.481754	19.6884	-0.066912	0.26765	0.542706	0.898242
chr5	157142484	157142785	28.6471	0.22257	0.334302	0.118779	0.5398	28.6471	0.0774727	0.234495	0.420859	0.831199	28.6471	-0.0815448	0.248553	0.443645	0.849837
chr5	157143051	157143210	15.8936	0.115187	0.31743	0.351145	0.800651	15.8936	0.0694134	0.270758	0.469513	0.854253	15.8936	-0.0233086	0.267097	0.829804	0.973833
chr5	157143340	157143567	23.5951	0.262007	0.386251	0.0904632	0.474244	23.5951	0.0641398	0.241791	0.496621	0.865204	23.5951	-0.123297	0.29596	0.304093	0.760561
chr5	157731448	157731678	18.4175	0.034006	0.267957	0.761543	0.960815	18.4175	0.131022	0.306039	0.226235	0.691474	18.4175	0.109073	0.305919	0.366231	0.804711
chr5	157858856	157859118	26.8884	0.0958821	0.261778	0.417007	0.842856	26.8884	0.0889309	0.242357	0.364361	0.800309	26.8884	0.00887503	0.221216	0.927681	0.988508
chr5	159207125	159207790	51.9575	-0.0971775	0.216129	0.408636	0.838315	51.9575	-0.137988	0.220902	0.19071	0.657007	51.9575	-0.0433784	0.190906	0.633994	0.927858
chr5	159207893	159209492	132.43	-0.129411	0.171386	0.268248	0.734287	132.43	0.110787	0.157666	0.278419	0.740435	132.43	0.275579	0.23601	0.0288681	0.227558
chr5	159262943	159263243	30.5846	0.0135567	0.230955	0.903198	0.989187	30.5846	0.0241261	0.20927	0.792186	0.955057	30.5846	0.0134943	0.213915	0.888274	0.982031
chr5	1594080	1594457	23.6692	0.0461984	0.254561	0.68191	0.939375	23.6692	0.121335	0.275934	0.24646	0.710731	23.6692	0.0822385	0.265664	0.45597	0.856183
chr5	1594720	1595248	33.0973	-0.131752	0.267782	0.285026	0.747861	33.0973	0.0277101	0.206699	0.763471	0.951839	33.0973	0.178626	0.316804	0.171085	0.609498
chr5	160009293	160009489	12.8459	0.0349748	0.288928	0.756378	0.959566	12.8459	-0.027393	0.262167	0.763704	0.951906	12.8459	-0.0728685	0.313731	0.541961	0.897908
chr5	160118854	160119373	40.113	0.0836784	0.231747	0.471705	0.867786	40.113	0.0335362	0.20175	0.718717	0.939752	40.113	-0.0340622	0.203572	0.716752	0.947047
chr5	160187931	160188497	23.3591	-0.010893	0.248991	0.921786	0.99136	23.3591	0.0829121	0.247464	0.393536	0.817131	23.3591	0.111282	0.289486	0.343779	0.790571
chr5	160188539	160188741	10.8888	0.0787078	0.329983	0.506799	0.883767	10.8888	0.0970086	0.327756	0.349274	0.790595	10.8888	0.0313541	0.306457	0.787379	0.963342
chr5	160399534	160400656	53.7915	-0.220343	0.263161	0.101739	0.500783	53.7915	-0.144846	0.220281	0.173522	0.638046	53.7915	0.025615	0.183857	0.773259	0.959284
chr5	160419295	160419695	30.6662	0.13448	0.268909	0.276905	0.742123	30.6662	0.00795883	0.209805	0.930197	0.984511	30.6662	-0.113312	0.267186	0.315736	0.769974
chr5	160421891	160422419	28.6233	0.133757	0.284241	0.282569	0.746015	28.6233	0.539196	0.554021	0.0116563	0.157084	28.6233	0.200896	0.338606	0.144986	0.564981
chr5	1633639	1633944	20.997	-0.0382764	0.256967	0.732907	0.953499	20.997	-0.012107	0.226159	0.89277	0.977978	20.997	0.0215762	0.246219	0.835307	0.974908
chr5	163436604	163437136	48.1051	0.0657353	0.213074	0.567866	0.909721	48.1051	0.00161009	0.189345	0.986333	0.996665	48.1051	-0.0514383	0.195476	0.578218	0.911909
chr5	163437620	163437997	46.0711	0.0680921	0.220065	0.553895	0.902758	46.0711	0.0942707	0.211466	0.342107	0.785	46.0711	0.0323378	0.193292	0.72335	0.948052
chr5	163438471	163438644	7.71084	-0.0576096	0.34386	0.619234	0.92399	7.71084	-0.038323	0.306522	0.684964	0.932527	7.71084	0.0114707	0.343633	0.924455	0.988104
chr5	163458353	163458551	9.58791	0.0197408	0.318837	0.860948	0.981302	9.58791	-0.00603632	0.287302	0.947519	0.987323	9.58791	-0.0288936	0.330824	0.809567	0.969191
chr5	163458956	163459269	12.3688	0.115681	0.344692	0.354365	0.802868	12.3688	0.171018	0.392649	0.162161	0.621926	12.3688	0.0549332	0.301572	0.636626	0.928826
chr5	163459500	163460435	115.809	-0.0380332	0.173285	0.740021	0.955463	115.809	0.23001	0.198882	0.0445802	0.347225	115.809	0.3327	0.270843	0.0198103	0.179148
chr5	163460755	163461676	73.5167	0.0220445	0.193052	0.846926	0.979501	73.5167	0.185789	0.219692	0.0968724	0.504825	73.5167	0.162975	0.236839	0.143969	0.56354
chr5	163461768	163462394	50.3555	-0.12236	0.227324	0.309106	0.76862	50.3555	-0.0453617	0.190776	0.635166	0.916542	50.3555	0.0507086	0.195721	0.583738	0.913675
chr5	163462542	163462823	17.1297	0.0360113	0.266352	0.748146	0.957227	17.1297	-0.136436	0.324815	0.217287	0.683624	17.1297	-0.25198	0.438	0.121925	0.518036
chr5	163504367	163505431	84.8661	0.167865	0.202628	0.17165	0.627324	84.8661	-0.0949212	0.179258	0.347744	0.789334	84.8661	-0.36064	0.311208	0.0213459	0.188493
chr5	163505614	163505947	36.9847	-0.0366648	0.224451	0.744895	0.956924	36.9847	0.015431	0.200261	0.867266	0.973853	36.9847	0.0475928	0.213438	0.622457	0.924631
chr5	163506024	163506325	23.9816	0.360682	0.447992	0.0444833	0.324946	23.9816	-0.0633963	0.245158	0.501338	0.867584	23.9816	-0.787964	0.627215	0.00773132	0.0949575
chr5	16465247	16465739	23.7024	0.0311484	0.248011	0.780378	0.965108	23.7024	-0.0866966	0.254688	0.376076	0.806453	23.7024	-0.148636	0.323144	0.245904	0.705367
chr5	16465953	16466312	24.9943	0.119129	0.281902	0.329583	0.786397	24.9943	0.151953	0.297452	0.173058	0.637605	24.9943	0.0389083	0.234489	0.701169	0.94367
chr5	168486515	168486839	17.9811	0.0904785	0.292645	0.445816	0.855843	17.9811	-0.0508608	0.256463	0.584456	0.899844	17.9811	-0.188589	0.385086	0.1916	0.63949
chr5	168578827	168579636	80.3294	-0.0592922	0.189166	0.607545	0.921883	80.3294	-0.104999	0.184358	0.30213	0.758317	80.3294	-0.0439276	0.167731	0.607521	0.920981
chr5	168579937	168580217	23.7103	0.0705062	0.256809	0.539877	0.896331	23.7103	-0.0481966	0.231332	0.60194	0.904946	23.7103	-0.141911	0.312646	0.257277	0.716235
chr5	16916205	16916436	10.383	-0.0645417	0.328732	0.580121	0.912634	10.383	0.0240145	0.277174	0.793486	0.955428	10.383	0.106084	0.367566	0.416874	0.833315
chr5	16916891	16917249	16.7419	-0.669938	0.704179	0.011944	0.14394	16.7419	0.00354843	0.237071	0.968364	0.992618	16.7419	0.783391	0.741572	0.0106371	0.118254
chr5	16917762	16917940	8.06929	-0.372249	0.627415	0.0471662	0.33457	8.06929	-0.0645388	0.319356	0.510666	0.871526	8.06929	0.223477	0.515426	0.167513	0.603804
chr5	16935392	16936155	42.7748	-0.136472	0.243578	0.265663	0.731397	42.7748	-0.0362362	0.195153	0.700653	0.937033	42.7748	0.0723773	0.216666	0.462754	0.859627
chr5	169583785	169583968	15.2626	0.0421089	0.295014	0.710512	0.948403	15.2626	0.151199	0.36022	0.192401	0.658709	15.2626	0.12011	0.345078	0.351674	0.795936
chr5	16994430	16994799	11.5068	-0.0864017	0.322106	0.469282	0.866503	11.5068	-0.274917	0.515348	0.0740217	0.446677	11.5068	-0.151306	0.401767	0.283234	0.741545
chr5	16995109	16995411	15.0181	-0.137137	0.335417	0.284665	0.747743	15.0181	-0.251944	0.453997	0.0810486	0.466591	15.0181	-0.0815181	0.315866	0.498561	0.879184
chr5	16995670	16995846	9.31149	-0.0175537	0.308909	0.875932	0.984876	9.31149	-0.107162	0.35251	0.316206	0.768761	9.31149	-0.112248	0.380427	0.398416	0.822058
chr5	16999814	17000341	23.5835	-0.166407	0.319507	0.207703	0.674659	23.5835	-0.200171	0.352941	0.109359	0.530744	23.5835	-0.0352585	0.25188	0.737783	0.951793
chr5	17000698	17000882	12.3703	-0.0942123	0.326473	0.435111	0.850936	12.3703	-0.001996	0.25641	0.982297	0.99577	12.3703	0.0952669	0.337486	0.44689	0.850398
chr5	17022309	17022480	7.22511	0.27226	0.54764	0.0915161	0.477627	7.22511	0.0283826	0.330557	0.764276	0.951911	7.22511	-0.231547	0.519736	0.158268	0.588181
chr5	170861874	170862408	29.8544	0.123105	0.270779	0.313656	0.773238	29.8544	0.083373	0.235819	0.390711	0.815549	29.8544	-0.0150286	0.218184	0.876998	0.980401
chr5	17114571	17114821	11.5085	-0.304918	0.512705	0.0772912	0.437041	11.5085	-0.118069	0.336546	0.274158	0.735916	11.5085	0.0891763	0.34839	0.480239	0.87032
chr5	17118176	17118739	24.8373	-1.07735	0.69358	0.00188626	0.0401495	24.8373	-0.154721	0.301336	0.168316	0.631031	24.8373	0.329374	0.474752	0.0712996	0.389546
chr5	17118971	17119293	16.1475	-0.796161	0.753494	0.00725337	0.10283	16.1475	-0.0179566	0.238938	0.841657	0.968194	16.1475	0.750762	0.738582	0.0121427	0.129301
chr5	171387041	171387498	43.0604	0.164273	0.261454	0.196939	0.662142	43.0604	0.11118	0.225665	0.273226	0.735225	43.0604	-0.0184218	0.193805	0.83994	0.974959
chr5	171387888	171388615	64.283	-0.0432155	0.196793	0.706084	0.947006	64.283	0.0369867	0.179288	0.702816	0.937164	64.283	0.0692915	0.187371	0.448886	0.85223
chr5	171450641	171451030	19.3394	-0.203446	0.381974	0.156151	0.604779	19.3394	0.0885124	0.26713	0.369791	0.803463	19.3394	0.577211	0.625933	0.0222851	0.193494
chr5	171520746	171521143	11.654	-0.0828286	0.348733	0.488265	0.876335	11.654	0.0100102	0.282753	0.912894	0.982055	11.654	0.10578	0.378353	0.422404	0.836888
chr5	172005902	172006902	108.274	0.273783	0.218329	0.0392557	0.301566	108.274	0.084668	0.16657	0.401826	0.820666	108.274	-0.115451	0.180914	0.217232	0.672545
chr5	172007052	172007267	17.0591	-0.0180166	0.269793	0.871448	0.98418	17.0591	0.0125515	0.240039	0.888693	0.977583	17.0591	0.0329032	0.269603	0.763082	0.957121
chr5	172187653	172188148	31.0762	0.0417368	0.230917	0.711152	0.948425	31.0762	-0.174433	0.296741	0.131164	0.571825	31.0762	-0.321762	0.417541	0.0613717	0.357004
chr5	172188500	172188721	18.2057	0.00519004	0.266737	0.962704	0.9959	18.2057	0.0204406	0.240272	0.820369	0.962241	18.2057	0.0192693	0.262443	0.857579	0.977946
chr5	172283014	172283724	52.6365	-0.017639	0.203686	0.87638	0.985027	52.6365	-0.143061	0.224677	0.178324	0.642266	52.6365	-0.128667	0.240392	0.235656	0.692665
chr5	172454745	172455405	29.7475	-0.243585	0.348312	0.0988644	0.494897	29.7475	0.00169058	0.206988	0.985195	0.996243	29.7475	0.26048	0.38557	0.0945346	0.453767
chr5	172733237	172734184	63.0531	-0.122853	0.213948	0.305536	0.765237	63.0531	0.0870397	0.187996	0.382968	0.810573	63.0531	0.265981	0.305601	0.0587329	0.347361
chr5	172757475	172758242	37.5749	-0.942444	0.570036	0.001771	0.038209	37.5749	-0.176627	0.275358	0.122463	0.558683	37.5749	0.243219	0.362866	0.102172	0.473384
chr5	172758456	172758767	15.1791	-0.200247	0.389072	0.162315	0.613824	15.1791	-0.0999415	0.294367	0.327276	0.77605	15.1791	0.04956	0.292022	0.664401	0.937077
chr5	172764811	172765373	36.5504	-0.00641032	0.219624	0.95436	0.994276	36.5504	-0.100117	0.226777	0.315583	0.768146	36.5504	-0.101202	0.246492	0.345858	0.791757
chr5	172765639	172767114	92.724	-0.128922	0.18857	0.278307	0.743445	92.724	-0.0714445	0.168032	0.475751	0.858168	92.724	0.0307253	0.153061	0.706018	0.944674
chr5	172767423	172767794	14.1215	-0.0623264	0.290999	0.588428	0.915678	14.1215	-0.126351	0.329187	0.246411	0.710653	14.1215	-0.0731143	0.309649	0.538136	0.895828
chr5	172768273	172768471	6.34064	-0.0505142	0.353967	0.660143	NA	6.34064	-0.0875545	0.366922	0.398835	0.818868	6.34064	-0.0505502	0.378176	0.687226	0.941653
chr5	172768638	172769067	13.2576	-0.0894087	0.319354	0.455177	0.861121	13.2576	-0.258535	0.489834	0.0816332	0.467555	13.2576	-0.136511	0.381121	0.316639	0.7706
chr5	172769216	172770032	28.12	-0.217594	0.327171	0.123192	0.546915	28.12	-0.527344	0.549708	0.0123892	0.162264	28.12	-0.111993	0.282733	0.335064	0.784792
chr5	172770185	172771190	80.5722	-0.0603715	0.186983	0.601187	0.919725	80.5722	-0.11211	0.1837	0.273862	0.73591	80.5722	-0.0484453	0.166934	0.571054	0.908458
chr5	172771348	172772082	61.8792	-0.0257463	0.19595	0.821483	0.973179	61.8792	-0.145757	0.212304	0.170497	0.634363	61.8792	-0.11715	0.219873	0.254291	0.713273
chr5	172807533	172807765	11.3977	-0.00372704	0.291177	0.97337	0.997532	11.3977	-0.0929402	0.317892	0.363787	0.799889	11.3977	-0.113811	0.359695	0.383241	0.814047
chr5	172834411	172834632	9.87637	-0.00759977	0.302833	0.945914	0.993536	9.87637	-0.0655502	0.304591	0.500909	0.867287	9.87637	-0.074862	0.342082	0.546575	0.899447
chr5	172930388	172931180	20.3982	-1.80065	0.64602	6.93835e-05	0.00299602	20.3982	-1.82744	0.672525	0.000101694	0.00551169	20.3982	0.0201418	0.281986	0.856599	0.977809
chr5	172931360	172931589	7.09866	-0.789049	0.918247	0.00437407	0.0730789	7.09866	-0.4924	0.766306	0.0228643	0.239808	7.09866	0.114236	0.454915	0.396523	0.821214
chr5	172931916	172932413	8.03869	-0.866473	0.925117	0.00386992	0.0668802	8.03869	-0.958305	1.02989	0.00385238	0.0759658	8.03869	0.00894421	0.395842	0.942175	0.991347
chr5	172958933	172959364	22.1653	-0.108238	0.285197	0.370207	0.81321	22.1653	-0.025125	0.225824	0.78122	0.953194	22.1653	0.0683925	0.267038	0.533582	0.893001
chr5	172983394	172983621	17.8511	0.0237175	0.272185	0.831725	0.975985	17.8511	0.0370164	0.248641	0.685325	0.932527	17.8511	0.0206693	0.266406	0.848571	0.976899
chr5	172983849	172984426	54.933	0.143231	0.227868	0.242552	0.711941	54.933	-0.00415639	0.186175	0.964966	0.991734	54.933	-0.131088	0.236421	0.224243	0.67974
chr5	172984568	172984870	20.5498	0.113441	0.287096	0.351014	0.800498	20.5498	-0.24787	0.422272	0.0783381	0.459586	20.5498	-0.820588	0.677421	0.00787283	0.0959818
chr5	173016235	173016631	20.6189	-0.448724	0.553023	0.0308402	0.261543	20.6189	0.0318287	0.23113	0.725972	0.94224	20.6189	0.712153	0.668233	0.0126349	0.132785
chr5	173056417	173056845	43.2864	0.0723588	0.219596	0.53063	0.893698	43.2864	-0.152271	0.248363	0.161053	0.61959	43.2864	-0.345038	0.389623	0.0433954	0.290423
chr5	173057334	173058291	77.3217	0.144158	0.206115	0.234681	0.704229	77.3217	-0.22925	0.245977	0.0557334	0.389873	77.3217	-0.728138	0.385887	0.00202364	0.0368566
chr5	173144581	173144793	21.9228	0.0247565	0.253081	0.824108	0.974085	21.9228	0.0440747	0.232943	0.631611	0.915715	21.9228	0.026291	0.242997	0.798741	0.966791
chr5	173233963	173234224	11.5698	-0.0714285	0.316657	0.542194	0.897502	11.5698	-0.060922	0.28854	0.524918	0.877484	11.5698	-0.00252142	0.303023	0.982538	0.997292
chr5	173234227	173235194	58.7894	-0.0807166	0.208471	0.487683	0.876231	58.7894	0.0252323	0.182927	0.792199	0.955057	58.7894	0.0942834	0.209829	0.338363	0.78663
chr5	173616114	173616601	39.9721	0.314397	0.348145	0.0473873	0.335195	39.9721	0.0352824	0.201857	0.705093	0.937319	39.9721	-0.221671	0.320734	0.106311	0.483992
chr5	173887890	173888090	25.7728	0.0209996	0.242433	0.850372	0.98016	25.7728	0.0783234	0.237399	0.416366	0.829311	25.7728	0.0652844	0.246692	0.534706	0.89372
chr5	173917500	173917852	23.9748	0.0491206	0.247935	0.663594	0.935138	23.9748	-0.17153	0.324178	0.143174	0.592113	23.9748	-0.350298	0.468126	0.0591618	0.348977
chr5	173918021	173918590	41.0895	0.0716861	0.221535	0.534085	0.894378	41.0895	-0.195509	0.283932	0.0981447	0.506703	41.0895	-0.453734	0.44241	0.0235472	0.200416
chr5	173918693	173919454	26.3712	-0.144015	0.295703	0.255925	0.723632	26.3712	-0.785478	0.688289	0.00529423	0.093599	26.3712	-0.279287	0.43286	0.094539	0.453767
chr5	173972983	173973201	3.4156	-0.0399191	0.395147	0.715871	NA	3.4156	-0.181337	0.548577	0.128606	NA	3.4156	-0.161339	0.536061	0.234014	NA
chr5	175478621	175478862	17.5094	-0.00616942	0.263224	0.955653	0.994621	17.5094	-0.0553689	0.253558	0.553466	0.889517	17.5094	-0.0599999	0.279707	0.592761	0.917273
chr5	175479075	175479246	14.3808	0.0922552	0.30944	0.440859	0.85324	14.3808	0.0194872	0.25365	0.829151	0.965088	14.3808	-0.0647931	0.296798	0.575998	0.910967
chr5	176361258	176361715	36.7012	0.0127347	0.226358	0.909214	0.990103	36.7012	-0.000976114	0.204316	0.991484	0.998328	36.7012	-0.0118369	0.208574	0.900574	0.983501
chr5	176388136	176388540	20.4515	0.0313806	0.259234	0.778872	0.964497	20.4515	0.0814356	0.256936	0.402085	0.820785	20.4515	0.0601357	0.262891	0.579666	0.911961
chr5	176388726	176389025	37.3479	0.00528715	0.220677	0.962323	0.995892	37.3479	0.0072511	0.199658	0.937319	0.98566	37.3479	0.00287206	0.200468	0.975289	0.996681
chr5	176389231	176389945	67.6605	0.22875	0.244812	0.0861882	0.462309	67.6605	0.124856	0.198406	0.227965	0.693398	67.6605	-0.0450926	0.171828	0.602447	0.920064
chr5	176415920	176416456	37.9894	0.00748895	0.218733	0.946726	0.993566	37.9894	-0.0340317	0.201585	0.714913	0.939038	37.9894	-0.0409685	0.207695	0.666519	0.937875
chr5	176447005	176448045	102.932	-0.015529	0.174491	0.892038	0.988034	102.932	0.0260922	0.161671	0.792212	0.955057	102.932	0.031999	0.148459	0.690331	0.94187
chr5	176448431	176448941	37.8908	0.0582419	0.227104	0.609507	0.922208	37.8908	0.023777	0.201613	0.797152	0.955998	37.8908	-0.0239535	0.203043	0.797905	0.966721
chr5	176535725	176537319	137.306	-0.324856	0.213121	0.0158815	0.172929	137.306	0.0369078	0.149963	0.711038	0.939038	137.306	0.441588	0.270616	0.00540031	0.0744091
chr5	176537543	176537811	37.4296	-0.0205193	0.228688	0.854333	0.980612	37.4296	-0.030563	0.208605	0.739916	0.945652	37.4296	-0.0140451	0.212236	0.883261	0.981207
chr5	176609838	176610033	12.3181	0.11203	0.335789	0.365984	0.810967	12.3181	-0.00756229	0.264156	0.933327	0.985252	12.3181	-0.131969	0.365309	0.322987	0.776262
chr5	176646786	176646993	12.8226	0.055212	0.313418	0.631835	0.926858	12.8226	0.0430674	0.282091	0.644946	0.920207	12.8226	-0.00239216	0.300991	0.983383	0.997302
chr5	176647497	176647746	15.6819	0.123571	0.330191	0.325122	0.782641	15.6819	0.0533446	0.266779	0.569215	0.895724	15.6819	-0.0473963	0.284054	0.673735	0.939434
chr5	177005937	177006701	85.6461	0.0911641	0.187603	0.43531	0.851101	85.6461	0.024867	0.168789	0.800049	0.95683	85.6461	-0.0443528	0.16032	0.596277	0.918549
chr5	177006871	177007166	21.6068	0.0359627	0.257918	0.748181	0.957227	21.6068	-0.0350446	0.235605	0.700256	0.936901	21.6068	-0.0796086	0.278747	0.48108	0.870624
chr5	177021693	177022419	30.479	0.0726964	0.246029	0.527757	0.892305	30.479	-0.0483373	0.221113	0.602269	0.905137	30.479	-0.139958	0.295673	0.249721	0.709957
chr5	177022753	177023149	37.4876	0.0501378	0.224815	0.658682	0.93452	37.4876	0.0588457	0.207527	0.535169	0.881638	37.4876	0.0162215	0.199503	0.860901	0.978233
chr5	177133279	177133615	24.6438	-0.0383803	0.250445	0.73216	0.953437	24.6438	0.0317879	0.223002	0.727046	0.942569	24.6438	0.0752868	0.26174	0.489939	0.875307
chr5	177133783	177134924	100.459	0.00126183	0.175829	0.991199	0.999149	100.459	0.132406	0.175678	0.203968	0.671629	100.459	0.119704	0.187186	0.209878	0.662395
chr5	177303031	177303706	55.8836	0.00260303	0.204022	0.981653	0.998977	55.8836	0.0600934	0.191179	0.53475	0.881539	55.8836	0.054621	0.19166	0.551604	0.901322
chr5	177303818	177304363	43.4203	0.108666	0.232223	0.360909	0.807206	43.4203	0.111363	0.220204	0.272646	0.734729	43.4203	0.0160336	0.189366	0.858751	0.977946
chr5	177304552	177304722	6.37128	-0.020374	0.340587	0.856501	NA	6.37128	-0.104771	0.386892	0.330648	0.777987	6.37128	-0.106185	0.414615	0.429001	0.841708
chr5	177311499	177311669	7.76124	0.00954464	0.323709	0.932338	0.991964	7.76124	-0.0135614	0.294741	0.883205	0.977257	7.76124	-0.0279803	0.338995	0.816967	0.970885
chr5	177312014	177312298	20.1716	0.118415	0.312282	0.338703	0.793471	20.1716	0.829171	0.735917	0.00518137	0.0922272	20.1716	0.351914	0.484104	0.0616746	0.357813
chr5	177312609	177312873	14.9076	0.16667	0.375904	0.219896	0.689301	14.9076	0.435745	0.615442	0.0284315	0.271441	14.9076	0.126756	0.339794	0.324963	0.777903
chr5	177351425	177351925	53.9534	0.16583	0.237193	0.187002	0.649223	53.9534	0.060426	0.191856	0.532263	0.880354	53.9534	-0.0652756	0.19459	0.482642	0.8715
chr5	177366700	177367073	19.0604	-0.0642383	0.275099	0.575822	0.91134	19.0604	-0.0461379	0.244143	0.616636	0.911696	19.0604	0.00665597	0.257116	0.94998	0.992835
chr5	177371115	177371304	8.49508	-0.0264158	0.324787	0.815308	0.971988	8.49508	-0.033717	0.299198	0.718893	0.939826	8.49508	-0.0149541	0.335394	0.900907	0.983609
chr5	177389696	177389866	4.61686	-0.111162	0.420838	0.361824	NA	4.61686	-0.131755	0.44348	0.247045	NA	4.61686	-0.0304752	0.405576	0.805842	NA
chr5	177404159	177404484	19.2521	-0.0680499	0.279108	0.555267	0.903651	19.2521	0.0873037	0.264636	0.37492	0.806297	19.2521	0.224498	0.403072	0.142116	0.558936
chr5	177404652	177404825	9.20313	-0.0148907	0.313824	0.894643	0.988311	9.20313	-0.0354424	0.292242	0.704349	0.937164	9.20313	-0.0293508	0.328293	0.806095	0.968334
chr5	177425604	177425869	12.9037	-0.260964	0.472115	0.104422	0.506772	12.9037	0.0275087	0.256707	0.762138	0.951225	12.9037	0.402238	0.590982	0.0555986	0.336368
chr5	177426037	177426252	27.1718	0.0111289	0.238347	0.920237	0.99104	27.1718	0.0280706	0.216343	0.758207	0.950022	27.1718	0.0203757	0.224923	0.83657	0.974908
chr5	177426838	177427487	41.2318	-0.199363	0.28084	0.136213	0.57171	41.2318	-0.0711853	0.205976	0.460683	0.848937	41.2318	0.076772	0.224442	0.445518	0.850223
chr5	177446144	177446701	39.3083	-0.0891776	0.234265	0.445313	0.855268	39.3083	0.0315267	0.19906	0.735558	0.944189	39.3083	0.12286	0.257662	0.271515	0.73157
chr5	177446804	177447874	111.75	-0.230898	0.213305	0.0732343	0.424146	111.75	-0.0506468	0.164481	0.610713	0.909265	111.75	0.126366	0.195139	0.197213	0.646506
chr5	177448085	177448301	10.9228	-0.18437	0.413139	0.19106	0.654379	10.9228	-0.0655398	0.293291	0.497933	0.865543	10.9228	0.0806742	0.344017	0.518452	0.887671
chr5	177454169	177454452	27.1746	-0.00808908	0.237654	0.941963	0.992733	27.1746	0.00858256	0.213407	0.924453	0.984283	27.1746	0.0165037	0.224173	0.867007	0.979217
chr5	177454680	177456426	128.724	-0.15922	0.175047	0.179318	0.63826	128.724	-0.0751366	0.155071	0.455486	0.84609	128.724	0.0479206	0.142754	0.545961	0.899447
chr5	177472454	177473156	36.8472	-0.136082	0.259587	0.270078	0.736557	36.8472	0.0128347	0.199986	0.88939	0.977596	36.8472	0.149411	0.284468	0.214174	0.667355
chr5	177473266	177473582	25.6055	0.182593	0.323817	0.176566	0.635504	25.6055	0.243024	0.377827	0.073005	0.443257	25.6055	0.0446599	0.23479	0.660317	0.936431
chr5	177493167	177493483	6.67371	-0.459345	0.731726	0.0225217	0.214852	6.67371	-0.0483409	0.317766	0.6147	0.911142	6.67371	0.358651	0.668322	0.0623624	0.360272
chr5	177493620	177493889	8.25547	-0.476866	0.697579	0.0265498	0.237815	8.25547	-0.111829	0.359536	0.301283	0.757731	8.25547	0.196991	0.487032	0.204277	0.655609
chr5	177494356	177495004	29.5128	-0.458967	0.485511	0.0230993	0.218648	29.5128	-0.0874988	0.233049	0.370833	0.803683	29.5128	0.193447	0.344191	0.160589	0.593042
chr5	177495149	177495678	19.0467	-1.19119	0.767676	0.00151851	0.0341296	19.0467	-0.126514	0.29548	0.236007	0.700747	19.0467	0.472334	0.596168	0.0372341	0.265857
chr5	177495833	177496054	6.53538	-0.310052	0.589364	0.0677909	0.408889	6.53538	-0.319593	0.635026	0.0553744	0.388661	6.53538	-0.009474	0.387964	0.938805	0.991135
chr5	177496238	177496856	48.7525	-0.809422	0.489385	0.0019302	0.0407682	48.7525	-0.0992188	0.204328	0.322007	0.773292	48.7525	0.387153	0.401062	0.0318606	0.241269
chr5	177497086	177497582	52.5864	-0.258809	0.290473	0.0700699	0.415322	52.5864	-0.0639257	0.192638	0.509843	0.871283	52.5864	0.126108	0.241031	0.244598	0.703871
chr5	177516463	177516921	32.4448	0.201101	0.324174	0.145615	0.587067	32.4448	0.186665	0.316748	0.11787	0.549203	32.4448	0.00995478	0.218086	0.918289	0.98681
chr5	177517139	177517660	48.7751	0.0889138	0.21844	0.446726	0.856143	48.7751	0.0270753	0.190804	0.774297	0.952717	48.7751	-0.0436053	0.191881	0.633126	0.92766
chr5	177553766	177554154	14.8264	-0.203682	0.3969	0.158621	0.609202	14.8264	-0.120626	0.318962	0.26071	0.724191	14.8264	0.0340763	0.290187	0.763721	0.957122
chr5	177599671	177599984	22.1854	-0.0652463	0.266148	0.56933	0.91	22.1854	0.0681757	0.241993	0.47256	0.856008	22.1854	0.17415	0.347556	0.199993	0.649644
chr5	177600215	177600360	12.1601	-0.0541538	0.30735	0.637517	0.927755	12.1601	0.0741536	0.289968	0.447829	0.841902	12.1601	0.178472	0.408694	0.222281	0.677158
chr5	178130301	178130880	50.3446	-0.0462209	0.210944	0.685014	0.940479	50.3446	0.0732733	0.197113	0.452347	0.844393	50.3446	0.12426	0.239069	0.248863	0.708981
chr5	178131003	178131382	26.2649	0.0642352	0.254382	0.574235	0.911128	26.2649	0.0585019	0.231506	0.532128	0.88024	26.2649	0.00593169	0.228254	0.95244	0.992975
chr5	178154179	178154418	14.7785	-0.0443977	0.283278	0.694988	0.943781	14.7785	-0.0181864	0.247611	0.839944	0.967723	14.7785	0.0212306	0.277155	0.847646	0.976827
chr5	178201392	178201735	15.2786	-0.327731	0.493462	0.064356	0.397967	15.2786	-0.172141	0.365956	0.153499	0.609813	15.2786	0.0518465	0.297	0.652907	0.934073
chr5	178201921	178202638	26.3713	-0.135672	0.288415	0.277823	0.742948	26.3713	-0.0450364	0.223161	0.625596	0.914299	26.3713	0.0642695	0.252699	0.546099	0.899447
chr5	178204034	178204204	12.8462	-0.0159487	0.286903	0.886513	0.987282	12.8462	-0.0141936	0.257213	0.875009	0.975833	12.8462	-0.00152227	0.287304	0.989189	0.998277
chr5	178204604	178205369	79.0588	0.0109578	0.185577	0.923681	0.991695	79.0588	-0.154574	0.200794	0.148943	0.602302	79.0588	-0.173425	0.237821	0.124943	0.524807
chr5	178231391	178231608	10.6061	0.0907664	0.337235	0.45147	0.859635	10.6061	-0.124081	0.373999	0.265244	0.728801	10.6061	-0.37549	0.601351	0.065246	0.36975
chr5	178231878	178233133	117.375	-0.00841917	0.169974	0.941206	0.992733	117.375	0.0671045	0.16016	0.503771	0.868958	117.375	0.0610918	0.152813	0.45956	0.858266
chr5	178625779	178626040	15.4502	0.199249	0.396018	0.165056	0.617832	15.4502	-0.0500398	0.275942	0.593784	0.902632	15.4502	-0.395721	0.567518	0.0559506	0.337633
chr5	178626333	178627039	67.3762	0.187108	0.231303	0.14206	0.580873	67.3762	0.0217819	0.180387	0.820737	0.962241	67.3762	-0.130757	0.223344	0.212597	0.666089
chr5	178627288	178627433	9.21598	0.148163	0.39537	0.263617	0.729363	9.21598	0.0520948	0.305255	0.586487	0.900638	9.21598	-0.0724153	0.342157	0.559163	0.904023
chr5	178730191	178730660	38.1707	0.0987858	0.238158	0.402227	0.835291	38.1707	0.118534	0.233618	0.248395	0.712951	38.1707	0.0290326	0.200939	0.755242	0.955105
chr5	178859548	178859743	12.4168	0.00098617	0.28702	0.992944	0.999149	12.4168	-0.0538693	0.278775	0.568262	0.895163	12.4168	-0.0691679	0.317538	0.564074	0.906523
chr5	178859998	178860505	49.3111	0.109776	0.225149	0.355957	0.803757	49.3111	0.0788944	0.201315	0.419833	0.831156	49.3111	-0.010752	0.182782	0.903223	0.98386
chr5	178895463	178895841	22.1965	0.0434267	0.261572	0.699708	0.94496	22.1965	0.171985	0.330642	0.144164	0.593804	22.1965	0.133618	0.313798	0.283609	0.741802
chr5	1789758	1789991	5.44992	-0.249126	0.545024	0.103137	NA	5.44992	-0.553336	0.902598	0.0101913	0.145349	5.44992	-0.166754	0.530731	0.232175	0.689821
chr5	1792474	1792672	3.55552	-0.115628	0.447513	0.33006	NA	3.55552	-0.306209	0.711454	0.0311499	NA	3.55552	-0.178304	0.570473	0.174254	NA
chr5	1794403	1795105	16.8527	-0.533036	0.614396	0.0209375	0.205422	16.8527	-1.56897	0.856646	0.000566367	0.0200148	16.8527	-0.180735	0.412085	0.218971	0.673944
chr5	179549784	179551544	161.601	0.104688	0.160542	0.359901	0.806296	161.601	0.0997803	0.151443	0.32474	0.775604	161.601	0.00471729	0.126184	0.949042	0.992835
chr5	179559102	179559515	36.2573	-0.00198654	0.22286	0.985819	0.999149	36.2573	0.0514265	0.207201	0.584724	0.899865	36.2573	0.0549567	0.21724	0.574332	0.910007
chr5	179621728	179622078	16.1858	-0.0267218	0.276092	0.811197	0.971231	16.1858	-0.113491	0.313672	0.282532	0.743992	16.1858	-0.103684	0.327617	0.404356	0.826148
chr5	179622349	179622767	23.6584	-0.0390113	0.250743	0.728027	0.952216	23.6584	-0.0019957	0.220093	0.982291	0.99577	23.6584	0.0335824	0.241264	0.744026	0.95352
chr5	179623012	179623675	106.032	0.051799	0.174833	0.652283	0.931971	106.032	0.0871346	0.16596	0.388996	0.814602	106.032	0.0324984	0.146808	0.684221	0.941054
chr5	179623919	179625154	175.278	0.12613	0.157601	0.269075	0.735237	175.278	0.207944	0.16277	0.0531121	0.380701	175.278	0.0638399	0.134565	0.411649	0.830864
chr5	179677996	179678551	49.3019	0.0172164	0.211884	0.878639	0.985676	49.3019	0.0743218	0.202336	0.444329	0.840392	49.3019	0.0575523	0.202708	0.54255	0.89819
chr5	179678812	179679024	12.4262	-0.0501008	0.296019	0.660758	0.934767	12.4262	-0.101128	0.316239	0.329051	0.77665	12.4262	-0.0636892	0.314923	0.592917	0.917273
chr5	179697810	179698596	96.9059	0.194126	0.201611	0.11899	0.540022	96.9059	0.161671	0.186543	0.131491	0.572225	96.9059	-0.00471197	0.145031	0.952436	0.992975
chr5	179699001	179699586	72.2584	0.0834436	0.194709	0.474194	0.869173	72.2584	-0.0225264	0.175137	0.816552	0.960896	72.2584	-0.0887217	0.190572	0.343083	0.790071
chr5	179731792	179732486	56.9404	-0.00464725	0.20142	0.967313	0.996576	56.9404	-0.0592712	0.190318	0.540498	0.883892	56.9404	-0.0518197	0.189565	0.56956	0.907885
chr5	179732844	179733261	34.8321	0.238627	0.327286	0.0986443	0.49461	34.8321	0.049219	0.214406	0.597656	0.903328	34.8321	-0.131676	0.274368	0.25726	0.716235
chr5	179762547	179762717	4.71201	-0.0872803	0.413377	0.453429	NA	4.71201	-0.0288697	0.349317	0.760903	NA	4.71201	0.0570217	0.418609	0.65116	NA
chr5	179766261	179766431	3.30762	-0.136754	0.488317	0.237141	NA	3.30762	-0.027631	0.375362	0.768286	NA	3.30762	0.115708	0.49854	0.363857	NA
chr5	179795982	179796234	15.2504	0.0392272	0.282705	0.728072	0.952216	15.2504	0.0955735	0.29253	0.344868	0.786505	15.2504	0.0685612	0.293501	0.552471	0.901754
chr5	179796330	179796569	24.1503	-0.244044	0.371755	0.103985	0.505827	24.1503	-0.0509945	0.226979	0.58275	0.89953	24.1503	0.135523	0.311364	0.275698	0.735383
chr5	179796840	179797182	20.8789	-0.0749945	0.271859	0.517596	0.88859	20.8789	-0.135431	0.304661	0.214009	0.680803	20.8789	-0.0659446	0.274513	0.553727	0.901754
chr5	179803583	179804079	18.3243	-0.093018	0.29407	0.434741	0.850936	18.3243	-0.0414872	0.244613	0.650919	0.922075	18.3243	0.0363947	0.269373	0.738895	0.952054
chr5	179805068	179806678	134.368	-0.117141	0.169015	0.313138	0.77285	134.368	-0.0623648	0.153918	0.533912	0.881539	134.368	0.0302959	0.137267	0.69515	0.942761
chr5	179807000	179807657	49.2441	0.0725171	0.216568	0.530059	0.893427	49.2441	0.22077	0.275282	0.0692479	0.432021	49.2441	0.128413	0.240148	0.236238	0.693423
chr5	179807754	179808354	30.4931	-0.0724508	0.243082	0.529029	0.893123	30.4931	-0.0242095	0.209188	0.791515	0.955057	30.4931	0.0362682	0.222676	0.712808	0.945481
chr5	179817408	179817902	18.0708	-0.0146836	0.261776	0.894841	0.988333	18.0708	-0.136827	0.320356	0.214956	0.681574	18.0708	-0.146221	0.347667	0.269365	0.73012
chr5	179818090	179819036	58.0084	0.0273233	0.201783	0.810193	0.971027	58.0084	0.0757489	0.191643	0.440914	0.839029	58.0084	0.047223	0.18409	0.598224	0.91926
chr5	179819274	179820819	174.796	0.227293	0.169472	0.057266	0.375135	174.796	0.163364	0.154755	0.116854	0.547149	174.796	-0.0251177	0.123287	0.731281	0.950029
chr5	179820917	179821758	95.0385	0.0962835	0.182718	0.409952	0.839062	95.0385	0.0111604	0.16454	0.90981	0.981024	95.0385	-0.0603648	0.161124	0.475838	0.86856
chr5	179822373	179822622	11.1193	0.0140605	0.294278	0.900027	0.988799	11.1193	-0.174887	0.416098	0.160621	0.618806	11.1193	-0.259703	0.497878	0.128396	0.532398
chr5	179832946	179833163	5.0654	-0.197303	0.499497	0.15862	NA	5.0654	-0.0898822	0.380192	0.389358	0.814602	5.0654	0.0753722	0.419546	0.558625	0.903901
chr5	179858484	179858771	19.4438	0.0980423	0.290762	0.412448	0.841081	19.4438	0.0416425	0.242851	0.649664	0.921595	19.4438	-0.0396013	0.259117	0.711408	0.945225
chr5	179859008	179859472	58.4757	0.108943	0.214599	0.358537	0.805314	58.4757	0.18452	0.236188	0.102109	0.515102	58.4757	0.0653185	0.189882	0.47707	0.869374
chr5	1799293	1799839	36.9232	0.00522677	0.22529	0.962655	0.9959	36.9232	-0.0165508	0.204621	0.856844	0.971252	36.9232	-0.0215689	0.209825	0.82068	0.971506
chr5	1800057	1800489	28.2396	0.0420821	0.241264	0.708273	0.947508	28.2396	0.014704	0.214308	0.871095	0.974788	28.2396	-0.0210469	0.223923	0.830879	0.974049
chr5	1800574	1800744	14.5312	0.0880604	0.306295	0.459181	0.862988	14.5312	0.0310852	0.256016	0.732962	0.94389	14.5312	-0.0454309	0.284521	0.686596	0.941617
chr5	180071254	180071708	31.01	-0.0816036	0.252052	0.482394	0.873762	31.01	-0.0857727	0.237793	0.379048	0.808297	31.01	-0.0170628	0.225427	0.862966	0.978431
chr5	180071836	180072131	25.3008	-0.0834812	0.268802	0.47482	0.869288	25.3008	0.152715	0.295244	0.170861	0.634404	25.3008	0.423037	0.502888	0.0390555	0.27293
chr5	1800840	1801273	30.3094	0.00575972	0.231466	0.958734	0.995378	30.3094	-0.0263375	0.211493	0.773423	0.952693	30.3094	-0.0332916	0.221997	0.734857	0.951008
chr5	1801454	1802046	48.3665	0.0618792	0.213457	0.589864	0.916327	48.3665	0.0725722	0.198895	0.455555	0.84609	48.3665	0.0180643	0.18418	0.838896	0.974959
chr5	180292181	180292940	78.5979	0.170279	0.211159	0.169256	0.623869	78.5979	-0.0831354	0.182032	0.405219	0.822819	78.5979	-0.34221	0.317733	0.0275068	0.221048
chr5	180293260	180293455	12.555	0.081619	0.314784	0.490792	0.878198	12.555	-0.038162	0.273778	0.680064	0.931488	12.555	-0.153064	0.385988	0.271922	0.731961
chr5	180494502	180494890	31.4257	0.24385	0.336845	0.0957379	0.487587	31.4257	0.0951943	0.237024	0.336199	0.781849	31.4257	-0.0737374	0.235174	0.473786	0.867336
chr5	180802451	180802759	32.7644	0.0978257	0.247066	0.407009	0.837241	32.7644	0.0610569	0.216217	0.518325	0.875144	32.7644	-0.0178227	0.208499	0.850849	0.977416
chr5	180802994	180803218	16.167	0.0816732	0.296311	0.487658	0.876231	16.167	0.104564	0.296574	0.309754	0.764293	16.167	0.0347613	0.269384	0.75013	0.954328
chr5	180809574	180809745	12.3382	-0.0597249	0.309622	0.605361	0.920833	12.3382	-0.0658975	0.292426	0.495569	0.864835	12.3382	-0.0186393	0.303979	0.871824	0.979584
chr5	180809929	180810500	70.1952	0.05946	0.195363	0.606184	0.921239	70.1952	0.152956	0.205226	0.153092	0.609125	70.1952	0.0844457	0.189554	0.363984	0.803502
chr5	180810636	180811293	82.1546	0.101582	0.19389	0.387873	0.825509	82.1546	0.192404	0.211251	0.0860139	0.479347	82.1546	0.0756226	0.1761	0.396658	0.821214
chr5	180831056	180832081	89.83	0.152802	0.197989	0.207645	0.674659	89.83	0.0999944	0.176766	0.325153	0.775739	89.83	-0.022959	0.152593	0.777242	0.960716
chr5	180860891	180861187	25.7378	0.112437	0.279683	0.353222	0.801732	25.7378	0.142143	0.291123	0.193507	0.659118	25.7378	0.0374456	0.235983	0.712741	0.945481
chr5	181160216	181160595	32.4339	-0.105805	0.250217	0.374088	0.815906	32.4339	-0.0778045	0.221923	0.42019	0.831181	32.4339	0.00851419	0.211888	0.928979	0.988817
chr5	181161315	181161592	14.0726	-0.0580362	0.292993	0.613213	0.922879	14.0726	-0.0477034	0.263853	0.607813	0.907972	14.0726	-0.000457724	0.281812	0.996718	0.999297
chr5	181184038	181184183	10.1519	0.104619	0.352128	0.395781	0.831186	10.1519	0.0785168	0.316623	0.432202	0.835393	10.1519	-0.00796845	0.306497	0.945148	0.991782
chr5	181184385	181184814	40.9459	-0.111282	0.240318	0.351445	0.800651	40.9459	-0.0357393	0.199579	0.7025	0.937164	40.9459	0.0536928	0.212917	0.578983	0.911961
chr5	181184894	181185281	31.0441	-0.0444623	0.232922	0.693513	0.942913	31.0441	-0.0804516	0.226971	0.405801	0.823223	31.0441	-0.0429153	0.22391	0.664671	0.937077
chr5	181187114	181187667	42.8943	-0.150312	0.250224	0.228102	0.697333	42.8943	-0.122077	0.226806	0.236666	0.701261	42.8943	0.00278692	0.194922	0.975665	0.996681
chr5	181187775	181188091	24.0069	-0.263726	0.383131	0.088334	0.468182	24.0069	-0.183009	0.325239	0.12533	0.563545	24.0069	0.0193239	0.240956	0.850523	0.977339
chr5	181188197	181188408	16.8093	-0.0104246	0.269803	0.925267	0.991831	16.8093	-0.00436773	0.241019	0.961082	0.990689	16.8093	0.00490302	0.265647	0.963774	0.995725
chr5	181188532	181188847	33.3633	-0.0963246	0.244163	0.413315	0.841687	33.3633	-0.130815	0.252097	0.213846	0.680803	33.3633	-0.0410806	0.219749	0.674953	0.939814
chr5	181189478	181189670	5.89031	-0.207549	0.494079	0.151003	NA	5.89031	-0.205149	0.510332	0.126779	0.566811	5.89031	-0.00995903	0.384338	0.935673	0.990292
chr5	181191262	181191653	28.6901	-0.174313	0.308284	0.188259	0.65115	28.6901	-0.0365813	0.216929	0.690348	0.933166	28.6901	0.105723	0.27661	0.355195	0.798223
chr5	181191895	181192657	55.2118	-0.0545788	0.20659	0.634015	0.927587	55.2118	0.0623834	0.189586	0.521061	0.87613	55.2118	0.115967	0.225949	0.264929	0.725238
chr5	181204898	181205084	11.0556	-0.0788032	0.339523	0.507082	0.883935	11.0556	0.0585331	0.29588	0.541917	0.884445	11.0556	0.192962	0.445147	0.206162	0.657863
chr5	181206978	181207663	67.7529	-0.0782074	0.198118	0.501233	0.881029	67.7529	0.0219089	0.175803	0.821252	0.962241	67.7529	0.084105	0.192043	0.368793	0.806409
chr5	181216017	181217034	54.5933	-0.802544	0.460565	0.00151416	0.0340573	54.5933	-0.197854	0.246137	0.0867775	0.481379	54.5933	0.186268	0.280651	0.133062	0.54162
chr5	181217174	181218217	54.4796	-1.38612	0.401346	2.18484e-05	0.00118224	54.4796	-0.676053	0.463417	0.00236838	0.0549315	54.4796	0.149234	0.262171	0.196282	0.645388
chr5	181218438	181218859	21.2036	-0.367618	0.4742	0.0454315	0.328472	21.2036	-0.314352	0.458761	0.0465068	0.353862	21.2036	0.0030075	0.253288	0.977202	0.996681
chr5	181221653	181223124	133.396	-0.290773	0.209414	0.0275469	0.242625	133.396	-0.00328705	0.152389	0.973604	0.993583	133.396	0.279475	0.243568	0.0296451	0.23142
chr5	181223281	181223594	38.1933	0.00879184	0.221959	0.937362	0.992733	38.1933	0.0718425	0.212476	0.454861	0.845942	38.1933	0.0661109	0.221234	0.505529	0.882416
chr5	181223742	181223996	23.0729	0.0555982	0.258343	0.624414	0.924956	23.0729	0.108311	0.267723	0.288381	0.74832	23.0729	0.0604767	0.253151	0.569811	0.907885
chr5	181224216	181224439	6.76902	-0.0682873	0.353557	0.560369	0.906158	6.76902	-0.16976	0.455519	0.173217	0.637605	6.76902	-0.105488	0.41011	0.431205	0.842771
chr5	181239844	181240030	6.54202	-0.0632912	0.354246	0.58708	0.915253	6.54202	-0.115163	0.391351	0.295555	0.754111	6.54202	-0.0639358	0.379966	0.614506	0.923
chr5	181240734	181241165	13.7589	-0.56229	0.657969	0.0190677	0.193567	13.7589	-0.441531	0.620543	0.0277179	0.267553	13.7589	0.0206754	0.301377	0.857457	0.977946
chr5	181241260	181241535	10.756	-0.0344631	0.307802	0.760968	0.960547	10.756	0.00226237	0.269283	0.98008	0.995412	10.756	0.0388978	0.315673	0.741749	0.953179
chr5	181241877	181242549	32.5689	-0.290735	0.362577	0.0638903	0.397148	32.5689	-0.144596	0.260607	0.180501	0.643781	32.5689	0.0535651	0.228798	0.5941	0.91774
chr5	181242670	181245025	171.355	-0.166122	0.16273	0.152881	0.598947	171.355	0.0363386	0.142984	0.714061	0.939038	171.355	0.182557	0.185024	0.0724229	0.392637
chr5	181245703	181246461	60.6758	-0.108372	0.211217	0.360609	0.806946	60.6758	0.06894	0.185299	0.48316	0.861235	60.6758	0.19907	0.270646	0.107153	0.486411
chr5	181246530	181247452	117.199	0.0283023	0.169784	0.804385	0.9704	117.199	0.0904092	0.162231	0.372505	0.805329	117.199	0.0518884	0.148454	0.521961	0.88846
chr5	181247754	181248304	37.591	0.217074	0.300556	0.116605	0.534486	37.591	-0.0188964	0.204135	0.837112	0.966853	37.591	-0.27489	0.366884	0.0754558	0.401744
chr5	181248434	181248917	18.7465	-0.0176287	0.260604	0.873993	0.984509	18.7465	-0.0343675	0.23913	0.705595	0.937547	18.7465	-0.0231052	0.257507	0.828002	0.973457
chr5	181260900	181261120	18.1849	0.0298829	0.267266	0.789262	0.966597	18.1849	-0.044982	0.250228	0.625504	0.914295	18.1849	-0.0888556	0.300318	0.451529	0.85423
chr5	181261230	181262184	116.783	0.105884	0.17536	0.363852	0.809504	116.783	0.166433	0.176998	0.119597	0.552614	116.783	0.051923	0.147945	0.521009	0.88846
chr5	18745731	18746391	45.663	0.209214	0.271559	0.118949	0.540022	45.663	0.013396	0.193065	0.886038	0.977257	45.663	-0.172518	0.276169	0.154894	0.582631
chr5	217895	218160	27.6494	0.0802407	0.251925	0.489152	0.876985	27.6494	0.0450077	0.22007	0.626369	0.91435	27.6494	-0.0204409	0.221568	0.834732	0.974908
chr5	218374	218894	53.041	-0.023941	0.205608	0.832785	0.976393	53.041	0.0102774	0.186394	0.913548	0.982252	53.041	0.0284609	0.183966	0.749116	0.953827
chr5	24645109	24645297	7.33237	0.0192887	0.330672	0.864151	0.98236	7.33237	-0.0241071	0.305172	0.796226	0.95595	7.33237	-0.0532516	0.35765	0.668323	0.938197
chr5	24787688	24788847	72.664	0.719704	0.396037	0.00128193	0.0303037	72.664	0.0392252	0.180284	0.685608	0.932527	72.664	-0.604836	0.379894	0.00461038	0.0662447
chr5	24789109	24790639	124.978	0.293211	0.210228	0.0266419	0.238085	124.978	-0.00575049	0.156436	0.95378	0.98844	124.978	-0.306449	0.251913	0.0225368	0.194876
chr5	24790871	24791134	18.8747	0.228625	0.381025	0.122835	0.546899	18.8747	-0.100333	0.289605	0.324347	0.775409	18.8747	-0.711061	0.661627	0.0124851	0.131711
chr5	26789495	26791081	65.1623	-0.977192	0.40507	0.000235615	0.00811593	65.1623	-1.5992	0.335799	3.89331e-07	6.36333e-05	65.1623	-0.167032	0.259286	0.153282	0.580156
chr5	26791186	26792293	74.9033	-0.38014	0.295178	0.0158024	0.172848	74.9033	-0.675233	0.401093	0.00119017	0.034262	74.9033	-0.0748902	0.185888	0.413089	0.831693
chr5	26792382	26792895	17.3683	-0.312009	0.459196	0.0684919	0.411224	17.3683	-0.304857	0.476971	0.0533357	0.38152	17.3683	-0.0104732	0.270128	0.923405	0.987775
chr5	270861	271247	25.7821	-0.119548	0.280043	0.327733	0.785269	25.7821	-0.00857532	0.215851	0.924342	0.984283	25.7821	0.101334	0.277855	0.375199	0.809553
chr5	271673	272181	35.3791	-0.0088899	0.223722	0.936603	0.992717	35.3791	0.0417921	0.205555	0.654283	0.922499	35.3791	0.0512691	0.216533	0.599116	0.919453
chr5	27240307	27241897	138.311	0.0470367	0.163938	0.679647	0.938911	138.311	-0.0322867	0.153281	0.745773	0.947532	138.311	-0.0594526	0.145716	0.461104	0.858874
chr5	27242223	27243595	125.439	0.111181	0.173718	0.340329	0.794256	125.439	-0.0441381	0.158499	0.657907	0.923712	125.439	-0.135221	0.186353	0.162445	0.596021
chr5	27403293	27403941	53.8878	0.109393	0.215485	0.356784	0.804599	53.8878	-0.0588179	0.191512	0.542788	0.884713	53.8878	-0.187276	0.272977	0.1263	0.528033
chr5	27593197	27593384	6.72099	0.0897522	0.391222	0.452676	0.859665	6.72099	0.289202	0.596696	0.0682553	0.428985	6.72099	0.161418	0.448705	0.269589	0.730323
chr5	27638817	27639926	66.1709	0.22104	0.249958	0.0968934	0.490417	66.1709	0.871587	0.438893	0.000497324	0.0181894	66.1709	0.24194	0.282591	0.0671623	0.376563
chr5	27640027	27640197	8.2593	0.053072	0.345915	0.64548	0.930167	8.2593	0.139129	0.403844	0.230047	0.695242	8.2593	0.0969345	0.37762	0.458114	0.857125
chr5	27681739	27682661	87.3553	-0.134149	0.195983	0.262946	0.728551	87.3553	0.13491	0.182419	0.197066	0.664182	87.3553	0.387591	0.313815	0.0164293	0.158271
chr5	27682939	27684136	89.4074	0.0449491	0.184659	0.695924	0.944255	89.4074	0.160475	0.194104	0.135376	0.579345	89.4074	0.103329	0.188112	0.272637	0.732564
chr5	27687020	27687265	17.5314	-0.0333313	0.269656	0.76613	0.961811	17.5314	0.0216165	0.238096	0.810327	0.959826	17.5314	0.060058	0.278505	0.59158	0.916713
chr5	27687370	27687540	12.8172	-0.113603	0.338189	0.360702	0.807094	12.8172	0.0117373	0.253978	0.896261	0.978746	12.8172	0.142162	0.373859	0.296226	0.753007
chr5	27687754	27688167	35.5391	-0.0536788	0.2326	0.636284	0.927753	35.5391	0.00339152	0.20349	0.970459	0.993262	35.5391	0.0504086	0.221553	0.609505	0.921312
chr5	27688320	27691245	264.356	0.119773	0.136057	0.264663	0.730424	264.356	0.112434	0.129906	0.249366	0.713926	264.356	0.0019992	0.105341	0.976122	0.996681
chr5	27691569	27692251	31.749	0.0872946	0.247808	0.454655	0.860922	31.749	0.0726659	0.224495	0.447736	0.841902	31.749	0.00068927	0.211355	0.994234	0.998611
chr5	27696293	27696795	29.0653	0.202235	0.321094	0.143059	0.583385	29.0653	0.0799065	0.235897	0.408166	0.825193	29.0653	-0.0670813	0.239868	0.517607	0.887523
chr5	27697169	27702658	614.493	-0.0844653	0.102606	0.348775	0.799207	614.493	0.0605226	0.0983003	0.47108	0.855001	614.493	0.116701	0.105633	0.0975657	0.461849
chr5	27702869	27708577	776.884	-0.0274958	0.0970957	0.750766	0.957965	776.884	0.0999839	0.0943579	0.220839	0.687242	776.884	0.101368	0.0979157	0.12386	0.522428
chr5	27708921	27711512	354.583	0.0930348	0.124221	0.362619	0.808382	354.583	0.0916016	0.119076	0.329004	0.77665	354.583	0.00383027	0.0967847	0.951745	0.992975
chr5	27711644	27712960	81.5766	0.0474074	0.183324	0.680373	0.938953	81.5766	-0.270166	0.251173	0.0314191	0.287223	81.5766	-0.460013	0.342369	0.0106228	0.118228
chr5	27714466	27714888	13.2126	-0.195402	0.407344	0.172627	0.628662	13.2126	-0.142995	0.359631	0.211001	0.678293	13.2126	0.0144861	0.301651	0.899811	0.98325
chr5	27716688	27716988	9.50286	-0.133255	0.381565	0.302335	0.762028	9.50286	-0.0604211	0.302635	0.531702	0.88024	9.50286	0.050813	0.338841	0.677042	0.940297
chr5	27726174	27726370	8.89243	0.0124643	0.31627	0.91171	0.990224	8.89243	0.0172287	0.285658	0.851311	0.970093	8.89243	0.00893917	0.322611	0.939778	0.991135
chr5	27726899	27727127	14.597	0.301454	0.485498	0.0775741	0.43768	14.597	0.0441791	0.271972	0.634746	0.916409	14.597	-0.194448	0.408191	0.191258	0.639042
chr5	27934660	27934805	5.34126	0.0780967	0.440869	0.467047	NA	5.34126	0.597964	0.941662	0.00753449	0.118635	5.34126	0.49204	0.777473	0.0276646	0.221693
chr5	27935888	27936049	6.23109	0.213537	0.526237	0.131154	NA	6.23109	0.470245	0.800524	0.0212007	0.228017	6.23109	0.124576	0.422171	0.366126	0.804711
chr5	28311835	28311992	6.80858	-0.324643	0.641373	0.047374	0.335195	6.80858	0.0889101	0.352738	0.390635	0.815549	6.80858	0.708833	0.925638	0.00842099	0.100326
chr5	28312709	28313380	29.9797	-0.218342	0.359138	0.130399	0.560441	29.9797	1.11574	0.631772	0.000966499	0.0294463	29.9797	1.98995	0.509786	3.88246e-06	0.000241607
chr5	28314760	28315082	16.1996	-0.161299	0.368467	0.230179	0.700556	16.1996	0.15949	0.347275	0.171595	0.635671	16.1996	0.746401	0.717723	0.0120038	0.128394
chr5	28315183	28315343	7.92023	-0.0279163	0.353014	0.804395	0.9704	7.92023	0.296373	0.583565	0.0661707	0.421801	7.92023	0.461232	0.69828	0.0407048	0.279654
chr5	31531700	31532032	18.0098	0.0436926	0.26772	0.698319	0.944732	18.0098	-0.0399526	0.245342	0.662547	0.92546	18.0098	-0.0981276	0.302827	0.410407	0.829705
chr5	31532330	31532501	15.4894	0.128007	0.332414	0.311378	0.771281	15.4894	-0.0311921	0.259496	0.732511	0.94379	15.4894	-0.204647	0.414394	0.176304	0.617502
chr5	31532578	31533113	27.9856	0.0545474	0.241667	0.630561	0.926436	27.9856	-0.0374305	0.218184	0.683521	0.932387	27.9856	-0.0987991	0.265115	0.374766	0.80949
chr5	32172860	32173173	17.8871	0.15028	0.335029	0.249261	0.717903	17.8871	-0.0331311	0.250509	0.716025	0.939047	17.8871	-0.241887	0.430007	0.130518	0.536449
chr5	32173370	32175020	199.378	0.243832	0.176786	0.0456288	0.329009	199.378	0.157374	0.157192	0.13129	0.571825	199.378	-0.0374314	0.128777	0.618063	0.923498
chr5	321762	321932	7.19265	0.0280005	0.333174	0.804627	0.970478	7.19265	-0.132744	0.41537	0.246888	0.710844	7.19265	-0.226795	0.516762	0.163666	0.597971
chr5	32312361	32312938	53.8677	0.167234	0.241971	0.18515	0.64592	53.8677	0.0265025	0.189377	0.779458	0.952982	53.8677	-0.108171	0.224581	0.293645	0.750929
chr5	32443346	32443753	19.7807	0.0120948	0.256934	0.913211	0.990365	19.7807	-0.0607474	0.250293	0.518258	0.875144	19.7807	-0.0869991	0.28923	0.451894	0.854456
chr5	32443903	32444683	77.9399	0.0985532	0.194811	0.401556	0.835067	77.9399	-0.0518223	0.17637	0.597676	0.903328	77.9399	-0.144665	0.221046	0.171845	0.610029
chr5	32585548	32586248	66.7771	0.0446801	0.196116	0.696829	0.944426	66.7771	0.0444734	0.180389	0.647186	0.920475	66.7771	0.00552687	0.166355	0.947762	0.992433
chr5	33440313	33440629	21.5173	0.121289	0.302212	0.326623	0.784291	21.5173	0.185171	0.350552	0.128828	0.570148	21.5173	0.0579018	0.26022	0.591492	0.916623
chr5	33440984	33441962	75.4577	-0.0631111	0.192049	0.585021	0.91474	75.4577	-0.0499175	0.176094	0.61095	0.909353	75.4577	0.00338201	0.161409	0.967547	0.996024
chr5	34007499	34008048	54.1424	0.0780667	0.214103	0.500928	0.880861	54.1424	0.173202	0.239832	0.120201	0.554384	54.1424	0.0854269	0.208754	0.381256	0.813006
chr5	34008252	34008910	57.161	0.49806	0.385372	0.00893576	0.117918	57.161	0.144707	0.220674	0.173898	0.638096	57.161	-0.137904	0.233869	0.201705	0.651225
chr5	34243965	34244398	22.1423	-0.191445	0.336101	0.164256	0.616522	22.1423	-0.238543	0.386298	0.0783944	0.459709	22.1423	-0.0382905	0.253067	0.717045	0.947154
chr5	34244849	34245128	21.4667	0.0381595	0.255226	0.733642	0.953499	21.4667	-0.00190709	0.225992	0.983024	0.995823	21.4667	-0.0379237	0.248935	0.717218	0.947154
chr5	34915295	34915501	21.4553	0.108379	0.284552	0.369537	0.813101	21.4553	-0.0377615	0.235691	0.679085	0.931182	21.4553	-0.181168	0.35601	0.190466	0.638093
chr5	34915774	34916099	31.696	0.0574691	0.237129	0.61333	0.922879	31.696	0.011946	0.208415	0.895689	0.978623	31.696	-0.0367676	0.21963	0.707003	0.944791
chr5	34923313	34923672	12.8813	-0.397956	0.592231	0.0440137	0.323003	12.8813	-0.0363769	0.26803	0.692803	0.934371	12.8813	0.29877	0.531052	0.100489	0.469894
chr5	34929914	34930456	53.858	0.213676	0.258535	0.108977	0.517105	53.858	0.0171847	0.187077	0.856007	0.971252	53.858	-0.167138	0.259746	0.153417	0.580254
chr5	36151345	36151555	13.0654	0.144076	0.365375	0.27121	0.737218	13.0654	0.0441992	0.277778	0.635769	0.916947	13.0654	-0.0767085	0.320673	0.525975	0.889959
chr5	36152185	36152356	10.4508	-0.233423	0.459228	0.12872	0.557685	10.4508	-0.125946	0.354672	0.254982	0.719344	10.4508	0.0487121	0.329864	0.686406	0.941562
chr5	36241195	36241564	35.2181	0.169773	0.278355	0.189445	0.653184	35.2181	0.0217415	0.20583	0.812853	0.960034	35.2181	-0.122306	0.263874	0.279264	0.737789
chr5	36241769	36241962	14.775	0.0149592	0.283827	0.893394	0.988034	14.775	-0.0150959	0.256119	0.867114	0.973853	14.775	-0.0341455	0.2902	0.763265	0.957121
chr5	36242371	36242605	12.588	0.115324	0.345822	0.355773	0.803757	12.588	0.124897	0.346541	0.255824	0.720095	12.588	0.023852	0.292237	0.833565	0.97463
chr5	36876099	36876672	61.5985	-0.0829618	0.20322	0.476538	0.870088	61.5985	-0.119874	0.201019	0.244143	0.70841	61.5985	-0.0393441	0.178567	0.654779	0.934619
chr5	36876821	36877732	83.6041	-0.011608	0.181304	0.91923	0.99089	83.6041	-0.147037	0.191096	0.165251	0.626674	83.6041	-0.128723	0.204786	0.20013	0.649797
chr5	37248768	37249852	90.8453	0.3638	0.270352	0.0157735	0.172752	90.8453	0.194916	0.205925	0.0815543	0.467555	90.8453	-0.05821	0.161544	0.491688	0.876103
chr5	37370694	37371045	24.5374	-0.0110358	0.246068	0.920787	0.991126	24.5374	0.0837609	0.244519	0.389114	0.814602	24.5374	0.111631	0.285664	0.339077	0.78714
chr5	37371401	37371960	35.8053	0.22399	0.31388	0.1116	0.522625	35.8053	0.322886	0.392035	0.0333255	0.296509	35.8053	0.0516641	0.212853	0.593041	0.917273
chr5	38463932	38464082	4.6712	-0.0519731	0.460527	0.563112	NA	4.6712	0.510859	0.904804	0.00719712	NA	4.6712	0.899354	1.09652	0.000905414	NA
chr5	38467204	38467455	9.02024	0.0399056	0.352855	0.725733	0.951891	9.02024	0.696438	0.876833	0.0103343	0.146411	9.02024	0.5742	0.747811	0.0248176	0.207304
chr5	38556314	38556468	3.65619	0.125093	0.494146	0.241801	NA	3.65619	0.341024	0.746465	0.0240334	NA	3.65619	0.191576	0.540052	0.195344	NA
chr5	38556876	38557132	12.0847	0.019373	0.314332	0.86341	0.982324	12.0847	0.392947	0.62318	0.0374207	0.314667	12.0847	0.401661	0.60045	0.0562936	0.33877
chr5	38845389	38845675	19.1999	-0.0257088	0.266616	0.817779	0.972704	19.1999	0.0915807	0.27123	0.356737	0.795852	19.1999	0.151859	0.344041	0.25145	0.711741
chr5	38846049	38846380	21.8012	-0.0197629	0.256924	0.858937	0.981207	21.8012	0.166888	0.32227	0.150717	0.605763	21.8012	0.256241	0.412129	0.108597	0.489639
chr5	39074106	39074366	22.0463	0.147172	0.309796	0.251052	0.719313	22.0463	0.0312154	0.231972	0.730866	0.943607	22.0463	-0.0924564	0.28017	0.417836	0.834344
chr5	40755343	40755561	14.6774	0.0508342	0.285109	0.655206	0.933119	14.6774	-0.0062431	0.248831	0.944521	0.986751	14.6774	-0.0592498	0.292156	0.60539	0.920842
chr5	40755608	40755799	16.7117	-0.0663189	0.292807	0.566464	0.908968	16.7117	0.00408379	0.244577	0.963635	0.991405	16.7117	0.0725726	0.301125	0.53552	0.894318
chr5	40797827	40798144	29.155	0.0487002	0.241277	0.666348	0.936042	29.155	-0.0215835	0.215113	0.812258	0.959864	29.155	-0.0703991	0.246129	0.503677	0.881553
chr5	40798419	40798646	22.1325	0.0310386	0.257492	0.78115	0.965473	22.1325	-0.0132242	0.230157	0.882851	0.977257	22.1325	-0.0454435	0.257742	0.670763	0.938627
chr5	40833854	40834547	27.3506	-0.0353724	0.243927	0.752123	0.958647	27.3506	-0.0369534	0.221566	0.686572	0.932625	27.3506	-0.00851277	0.229144	0.93194	0.989507
chr5	40834688	40835118	31.5323	-0.0323947	0.231507	0.772686	0.963361	31.5323	-0.0964266	0.237165	0.330945	0.778105	31.5323	-0.0706862	0.240074	0.496307	0.878102
chr5	40835467	40836349	108.811	0.0982728	0.177504	0.399087	0.833835	108.811	0.162587	0.179492	0.128	0.569317	108.811	0.0551843	0.151922	0.501387	0.880394
chr5	40841246	40841488	9.74083	-0.0381383	0.312875	0.737257	0.954891	9.74083	-0.10886	0.35123	0.309721	0.764293	9.74083	-0.0864294	0.358226	0.497328	0.878601
chr5	41924806	41925081	13.5887	-0.0658387	0.294648	0.569339	0.91	13.5887	-0.199878	0.412486	0.123923	0.560884	13.5887	-0.128387	0.359169	0.331321	0.782559
chr5	41925284	41925918	40.8867	-0.103519	0.230568	0.381739	0.821361	40.8867	-0.865885	0.56722	0.00182258	0.0460065	40.8867	-0.459246	0.455071	0.0242125	0.203703
chr5	42992831	42993302	22.6145	0.116861	0.293943	0.340133	0.794216	22.6145	0.151272	0.312796	0.178724	0.642591	22.6145	0.0404783	0.247521	0.698364	0.943283
chr5	43007343	43009738	225.66	0.192713	0.153349	0.0912609	0.476745	225.66	0.00203657	0.1366	0.983449	0.995954	225.66	-0.154255	0.161115	0.0945579	0.453788
chr5	43017638	43017903	14.5701	0.444197	0.591486	0.0337943	0.276482	14.5701	0.00129911	0.26534	0.988533	0.997384	14.5701	-0.498247	0.630482	0.0342262	0.251564
chr5	43018032	43018684	59.0549	0.185197	0.237468	0.147461	0.589842	59.0549	0.0346723	0.184499	0.717782	0.93943	59.0549	-0.110797	0.215983	0.274016	0.734258
chr5	43018925	43019392	25.1713	0.355503	0.446633	0.0462674	0.331314	25.1713	0.133998	0.288334	0.213289	0.680702	25.1713	-0.0839344	0.260721	0.442632	0.849391
chr5	43019496	43020160	30.4396	0.272119	0.360984	0.0766653	0.435106	30.4396	0.00966436	0.21297	0.915027	0.982445	30.4396	-0.256275	0.375933	0.0946635	0.454156
chr5	43039604	43039947	21.7221	0.20364	0.351321	0.148852	0.592033	21.7221	0.0538027	0.241038	0.562947	0.892719	21.7221	-0.101505	0.285872	0.381511	0.813233
chr5	43040066	43040250	14.2808	0.0544542	0.288969	0.633813	0.927587	14.2808	0.0194752	0.251801	0.829128	0.965088	14.2808	-0.0291631	0.279009	0.792812	0.96547
chr5	43040598	43040811	11.8002	-0.00140347	0.296185	0.989983	0.999149	11.8002	0.0670599	0.289737	0.487969	0.862508	11.8002	0.0868486	0.332172	0.482479	0.871394
chr5	43041194	43043421	204.981	0.057033	0.144518	0.603832	0.920293	204.981	0.00932517	0.135901	0.92424	0.984283	204.981	-0.0304623	0.118225	0.670525	0.938627
chr5	43063637	43063998	29.6377	0.297975	0.379697	0.0629163	0.394323	29.6377	0.0273239	0.215656	0.764446	0.951911	29.6377	-0.228213	0.356695	0.11633	0.505616
chr5	43064078	43064884	87.3419	0.0604645	0.182475	0.600504	0.919534	87.3419	-0.0458094	0.169225	0.642953	0.919357	87.3419	-0.0899312	0.179873	0.323798	0.776724
chr5	43065148	43068013	328.792	0.0590461	0.125943	0.566252	0.908947	328.792	0.251464	0.132637	0.0121802	0.160599	328.792	0.168381	0.140234	0.0543783	0.331542
chr5	43068185	43068581	15.3964	0.0683322	0.289163	0.555027	0.90356	15.3964	-0.0125587	0.247476	0.888808	0.977589	15.3964	-0.0871503	0.307183	0.464852	0.860723
chr5	43120473	43121394	102.35	0.053718	0.176944	0.640718	0.928483	102.35	0.240416	0.209764	0.0397143	0.325342	102.35	0.167729	0.20996	0.113506	0.499779
chr5	43121588	43122180	57.4999	-0.00742804	0.200116	0.947831	0.99376	57.4999	0.0144003	0.182753	0.880103	0.977062	57.4999	0.0187254	0.175622	0.829138	0.973701
chr5	43122509	43122755	7.24614	-0.136263	0.405747	0.29323	0.753706	7.24614	-0.108234	0.372438	0.316515	0.769012	7.24614	0.00727858	0.353566	0.952368	0.992975
chr5	43483197	43483814	61.9978	0.0767859	0.210127	0.507936	0.884208	61.9978	0.0969038	0.200374	0.33289	0.779699	61.9978	0.0265386	0.179202	0.762428	0.957121
chr5	43483956	43484608	62.3341	0.0493549	0.199214	0.667066	0.936183	62.3341	0.0603751	0.184776	0.53641	0.882049	62.3341	0.0157821	0.170065	0.853322	0.977526
chr5	43514841	43515011	16.6645	0.0239	0.273606	0.830516	0.975823	16.6645	0.0417329	0.25169	0.649665	0.921595	16.6645	0.0259451	0.269082	0.811695	0.969901
chr5	43515284	43515781	33.1984	-0.0289204	0.228198	0.796449	0.968059	33.1984	-0.0439582	0.210423	0.636584	0.917138	33.1984	-0.0202965	0.212147	0.832041	0.974392
chr5	43556003	43557436	115.181	0.020528	0.171768	0.857503	0.981111	115.181	0.0517543	0.160779	0.604011	0.906165	115.181	0.0266157	0.14397	0.736241	0.951498
chr5	442730	443046	21.1001	-0.0474203	0.262017	0.674494	0.937999	21.1001	0.00289059	0.226844	0.974265	0.99361	21.1001	0.0485795	0.259016	0.650681	0.933245
chr5	44808979	44810269	94.0226	0.0203803	0.176763	0.858751	0.981207	94.0226	-0.144897	0.184179	0.169788	0.633487	94.0226	-0.166604	0.218129	0.122025	0.518307
chr5	44863336	44863506	7.01974	-0.0363184	0.337277	0.749563	0.957403	7.01974	-0.166916	0.453572	0.177766	0.642067	7.01974	-0.14787	0.445743	0.301589	0.757646
chr5	44868327	44869241	32.8011	-0.496187	0.468946	0.0159502	0.17325	32.8011	-1.53199	0.549257	0.00010764	0.00572518	32.8011	-0.217776	0.358644	0.130771	0.536989
chr5	44874251	44875716	135.883	-0.968084	0.270853	6.00981e-06	0.000387871	135.883	-0.338851	0.219515	0.00753158	0.118635	135.883	0.219665	0.221684	0.0565174	0.339505
chr5	44875815	44877956	168.631	-0.6228	0.256695	0.000210278	0.00740205	168.631	-0.200468	0.163615	0.0617657	0.409743	168.631	0.199689	0.19805	0.0617987	0.358326
chr5	44878578	44879325	37.6563	-0.275608	0.338569	0.0688956	0.411554	37.6563	-0.422973	0.451404	0.0170988	0.198222	37.6563	-0.0557248	0.224849	0.576102	0.91101
chr5	44879460	44880176	36.636	-0.475394	0.441995	0.0163395	0.175569	36.636	-1.06613	0.58377	0.000839114	0.0264646	36.636	-0.104368	0.25789	0.343383	0.790132
chr5	44880698	44881318	26.041	-0.221874	0.339206	0.120916	0.544033	26.041	-2.15251	0.574168	8.03063e-06	0.000759064	26.041	-1.14791	0.707124	0.00217755	0.03878
chr5	44881436	44881661	6.70682	-0.0952125	0.373575	0.433204	0.850571	6.70682	-0.577151	0.878935	0.0129016	0.166556	6.70682	-0.341207	0.656166	0.0689366	0.381332
chr5	44935552	44935992	17.7789	0.144271	0.324685	0.262433	0.728551	17.7789	-0.191083	0.39005	0.130444	0.571522	17.7789	-0.795892	0.711275	0.00956501	0.11015
chr5	44942078	44942455	18.651	-0.0261978	0.257143	0.814191	0.971988	18.651	-1.62004	0.840044	0.000457855	0.0172344	18.651	-1.41351	0.791982	0.000995247	0.0219171
chr5	44942954	44943763	36.9086	-0.157844	0.265985	0.213074	0.681843	36.9086	-1.86918	0.486535	8.62583e-06	0.000786881	36.9086	-1.1709	0.580481	0.00104593	0.022746
chr5	44943855	44944769	30.3293	-0.207885	0.310657	0.131908	0.563922	30.3293	-1.44788	0.611053	0.000254032	0.0111493	30.3293	-0.483729	0.520637	0.0276404	0.221667
chr5	44944890	44945074	6.70502	-0.0354353	0.33903	0.755269	0.959486	6.70502	-0.476618	0.803476	0.02078	0.225225	6.70502	-0.428195	0.724768	0.0408663	0.280396
chr5	44945183	44945804	27.014	-0.145166	0.282293	0.249467	0.717903	27.014	-1.46453	0.662884	0.000343762	0.0140463	27.014	-0.666106	0.606388	0.0131634	0.136151
chr5	44946118	44946494	15.0456	-0.0474628	0.278077	0.675321	0.938069	15.0456	-1.38675	0.943206	0.00119225	0.034262	15.0456	-1.05723	0.848552	0.00412457	0.0612238
chr5	44946992	44947166	6.10866	0.0600463	0.361064	0.604346	NA	6.10866	-0.708312	1.0491	0.00241155	0.0556447	6.10866	-0.993777	1.12631	0.00076457	0.0179187
chr5	45039074	45039580	23.0327	-0.0411747	0.256278	0.714017	0.949437	23.0327	-0.0271295	0.228151	0.764418	0.951911	23.0327	0.00708181	0.242845	0.94512	0.991782
chr5	45252745	45252929	7.17488	0.49732	0.761771	0.0175427	0.182764	7.17488	0.331693	0.674873	0.0470206	0.356382	7.17488	-0.0587072	0.365586	0.639783	0.930096
chr5	45276862	45277701	34.9304	-1.93148	0.490204	4.14536e-06	0.000282673	34.9304	-0.0976146	0.224823	0.326053	0.776011	34.9304	1.50976	0.561058	0.000183127	0.00587052
chr5	45278417	45279076	27.9204	-1.20569	0.65833	0.000940227	0.0238539	27.9204	-0.0606236	0.223021	0.5196	0.875467	27.9204	0.827809	0.637154	0.00665093	0.0851194
chr5	45279446	45279694	8.31061	-0.326799	0.580161	0.0647196	0.399133	8.31061	-0.0508824	0.302539	0.594098	0.902811	8.31061	0.21688	0.500087	0.176246	0.617502
chr5	45279875	45280296	15.7313	-1.4412	0.851355	0.00066173	0.0183314	15.7313	-0.109131	0.297285	0.292995	0.752426	15.7313	0.750531	0.77117	0.0124812	0.131711
chr5	45280728	45281031	10.5793	-0.492232	0.666733	0.0266591	0.238085	10.5793	-0.227879	0.468322	0.103377	0.517532	10.5793	0.0826969	0.361084	0.515933	0.886473
chr5	45382064	45382318	7.50506	-0.429877	0.671263	0.0335365	0.275195	7.50506	-0.203397	0.478409	0.129301	0.570607	7.50506	0.0904766	0.40346	0.491013	0.87568
chr5	45382512	45385296	136.01	-1.53492	0.249774	2.25208e-10	4.57291e-08	136.01	-0.181787	0.17333	0.0912852	0.491275	136.01	1.12859	0.265136	2.10232e-06	0.000146607
chr5	45385564	45385764	13.5746	-0.106241	0.331972	0.387008	0.825302	13.5746	0.0112984	0.254131	0.900113	0.979383	13.5746	0.132059	0.364427	0.322221	0.775571
chr5	45386132	45387805	87.2228	-1.9322	0.317626	1.94945e-10	4.0803e-08	87.2228	-0.146432	0.19089	0.166724	0.629371	87.2228	1.54928	0.331627	3.33188e-07	3.05725e-05
chr5	45387975	45388957	38.5558	-1.66623	0.47676	1.91393e-05	0.00104693	38.5558	-0.214445	0.2982	0.0803696	0.464813	38.5558	0.719286	0.558985	0.00812606	0.0980784
chr5	45390365	45390695	10.3986	-0.275879	0.502976	0.0943902	0.484407	10.3986	-0.0794591	0.308187	0.424961	0.83315	10.3986	0.121978	0.385568	0.365572	0.804417
chr5	45399182	45399689	13.8983	-0.166493	0.36782	0.218827	0.688332	13.8983	-0.256043	0.468015	0.0803193	0.46478	13.8983	-0.0615317	0.311385	0.60325	0.9204
chr5	45406304	45406486	13.0851	0.0105234	0.288526	0.924915	0.991831	13.0851	0.0671838	0.282031	0.485212	0.861956	13.0851	0.0714792	0.311117	0.547821	0.899832
chr5	45411357	45411577	9.94518	-0.214975	0.455875	0.148864	0.592033	9.94518	-0.00252827	0.269698	0.977745	0.994414	9.94518	0.232799	0.486869	0.155721	0.584252
chr5	45412394	45412606	8.38016	-0.155798	0.416078	0.245666	0.715098	8.38016	-0.0361895	0.295729	0.699236	0.936562	8.38016	0.10428	0.38893	0.431694	0.843191
chr5	45512453	45512648	6.3774	0.0150888	0.340023	0.893263	NA	6.3774	-0.0941649	0.37805	0.371184	0.804039	6.3774	-0.145948	0.449159	0.30647	0.763298
chr5	45513735	45513941	6.43608	-0.102907	0.388617	0.401056	NA	6.43608	-0.395789	0.724699	0.0334604	0.296951	6.43608	-0.212321	0.534092	0.176044	0.617502
chr5	45518717	45519489	31.2396	-0.0950617	0.248636	0.419217	0.84421	31.2396	-0.138707	0.264421	0.195484	0.661621	31.2396	-0.0482691	0.228739	0.630386	0.926581
chr5	45519875	45520330	21.4947	-0.0373866	0.262676	0.73892	0.955142	21.4947	-0.00735389	0.230587	0.934568	0.985287	21.4947	0.0266865	0.254852	0.800882	0.967191
chr5	45520357	45521140	41.4307	-0.149459	0.251181	0.230569	0.701035	41.4307	-0.115891	0.224557	0.256784	0.72051	41.4307	0.00675987	0.196019	0.9412	0.991219
chr5	45521333	45521840	20.7517	-0.179307	0.3373	0.186218	0.64777	20.7517	-0.18307	0.345205	0.130512	0.571522	20.7517	-0.0191597	0.253897	0.855875	0.977594
chr5	45521985	45522326	15.0711	0.0376774	0.278371	0.737867	0.95501	15.0711	-0.101408	0.3055	0.324688	0.775604	15.0711	-0.195116	0.406617	0.189411	0.635713
chr5	472433	473008	55.4326	0.000619727	0.204711	0.995629	0.999149	55.4326	0.0562477	0.191121	0.559824	0.892005	55.4326	0.0527647	0.191801	0.564998	0.906915
chr5	473297	473572	19.8651	0.2492	0.399313	0.10482	0.507181	19.8651	0.0124594	0.237065	0.889477	0.977596	19.8651	-0.229079	0.402578	0.135863	0.547137
chr5	52800135	52800913	55.4309	0.135439	0.223741	0.265094	0.730649	55.4309	-0.0560734	0.191422	0.560815	0.892005	55.4309	-0.224877	0.296413	0.0900769	0.443892
chr5	53109942	53110199	18.7045	-0.0503761	0.273863	0.656979	0.934072	18.7045	-0.0328751	0.242423	0.71754	0.939361	18.7045	0.00911444	0.261535	0.93217	0.989512
chr5	53560700	53561065	23.3649	0.0974196	0.274475	0.412224	0.840909	23.3649	-0.0694323	0.248292	0.465694	0.852347	23.3649	-0.238197	0.398086	0.122778	0.520241
chr5	5421844	5422212	35.7578	0.172536	0.286277	0.185849	0.647122	35.7578	0.0793289	0.225133	0.411778	0.827622	35.7578	-0.0501219	0.219873	0.610062	0.921597
chr5	5422389	5422632	26.8229	0.0535009	0.249589	0.636772	0.927753	26.8229	0.128223	0.271947	0.225084	0.690658	26.8229	0.0795347	0.254996	0.460558	0.858864
chr5	5422747	5423135	25.5976	0.211909	0.339892	0.134122	0.567423	25.5976	0.0721573	0.23949	0.449735	0.842827	25.5976	-0.0817193	0.257825	0.451528	0.85423
chr5	54517820	54518105	13.9709	0.159221	0.358258	0.232911	0.702712	13.9709	-0.0377348	0.265235	0.681867	0.932092	13.9709	-0.27451	0.474539	0.110169	0.492689
chr5	55159931	55160090	15.1222	0.0632466	0.300801	0.584477	0.91426	15.1222	0.0907386	0.299599	0.368122	0.802006	15.1222	0.0396957	0.288004	0.725609	0.948703
chr5	55160269	55160470	13.7624	-0.0877075	0.310158	0.461443	0.864241	13.7624	-0.0642448	0.275004	0.501048	0.867356	13.7624	0.00774595	0.284732	0.944798	0.991698
chr5	55226679	55227302	52.4307	0.234321	0.272168	0.0881969	0.467756	52.4307	0.0626644	0.194269	0.516864	0.87445	52.4307	-0.109521	0.222743	0.286274	0.743574
chr5	55234121	55234315	14.5644	0.239462	0.429209	0.119731	0.541276	14.5644	0.0372524	0.264439	0.685456	0.932527	14.5644	-0.162068	0.375838	0.244024	0.703198
chr5	55307676	55308322	62.2769	0.0400564	0.199675	0.726053	0.952012	62.2769	0.132031	0.205577	0.206176	0.673084	62.2769	0.0867336	0.199149	0.363427	0.802809
chr5	55437756	55438129	26.0493	-0.0236166	0.243062	0.832123	0.97602	26.0493	0.0719851	0.233049	0.450779	0.84352	26.0493	0.111145	0.279645	0.335688	0.785355
chr5	55438325	55440231	197.557	0.00675418	0.147681	0.951309	0.993887	197.557	0.161623	0.147941	0.116257	0.545577	197.557	0.134186	0.157143	0.132624	0.540763
chr5	55440352	55441136	55.0166	0.0227358	0.204149	0.841193	0.978442	55.0166	0.125341	0.210552	0.226173	0.691474	55.0166	0.10086	0.215675	0.314864	0.768989
chr5	55441384	55441635	17.9217	0.133947	0.320395	0.2906	0.751525	17.9217	0.0880259	0.275504	0.373949	0.805858	17.9217	-0.0184313	0.255441	0.861733	0.978412
chr5	554739	555449	24.1539	0.0477557	0.247485	0.672097	0.937573	24.1539	-0.150499	0.303687	0.177863	0.642078	24.1539	-0.302692	0.436198	0.0780457	0.409186
chr5	55534459	55535017	60.0125	0.072598	0.203788	0.530853	0.893799	60.0125	0.0784316	0.189811	0.427012	0.833652	60.0125	0.0139852	0.171061	0.870199	0.97956
chr5	55535228	55535872	54.5163	0.314221	0.313045	0.0403121	0.30651	54.5163	0.25188	0.287608	0.0482349	0.361423	54.5163	-0.00748805	0.174064	0.930828	0.989308
chr5	555775	555988	5.90497	-0.10838	0.410393	0.375558	NA	5.90497	-0.302959	0.647724	0.0564665	0.39229	5.90497	-0.151814	0.490212	0.284214	0.742659
chr5	55600258	55604051	312.714	-0.216791	0.134133	0.0427852	0.317574	312.714	-0.560306	0.184165	1.39173e-05	0.00115846	312.714	-0.232429	0.16154	0.0209941	0.186527
chr5	55604241	55605332	99.8257	0.0244227	0.176539	0.831177	0.975963	99.8257	-0.206342	0.206054	0.0681309	0.42846	99.8257	-0.269794	0.267642	0.0422739	0.285843
chr5	55712069	55712287	10.4033	-0.029508	0.313112	0.794166	0.96766	10.4033	-0.0156641	0.278913	0.864	0.973241	10.4033	0.0106975	0.317681	0.927533	0.988464
chr5	55994697	55994919	16.8984	-0.00503301	0.26533	0.963823	0.995931	16.8984	-0.0648653	0.262174	0.494579	0.864536	16.8984	-0.0732744	0.291619	0.525076	0.889677
chr5	55995220	55995471	26.6514	0.0318371	0.240614	0.775915	0.963756	26.6514	-0.00120475	0.214776	0.989354	0.997684	26.6514	-0.0298205	0.228704	0.765149	0.957592
chr5	56909164	56909820	66.1052	0.113003	0.208567	0.341801	0.79582	66.1052	0.188306	0.227941	0.0950959	0.50121	66.1052	0.0641977	0.182631	0.47605	0.868745
chr5	56910120	56910483	33.5036	0.193327	0.302366	0.151978	0.597835	33.5036	0.154229	0.274275	0.16247	0.622446	33.5036	-0.00410412	0.207024	0.965295	0.995814
chr5	56951913	56952083	12.1872	0.0651119	0.308623	0.575092	0.911292	12.1872	-0.0117475	0.265337	0.896778	0.978746	12.1872	-0.0851272	0.330074	0.4895	0.874893
chr5	57172315	57173652	97.2735	0.245967	0.213816	0.0585818	0.378977	97.2735	-0.226691	0.216559	0.0513891	0.373882	97.2735	-0.911267	0.307896	0.000133845	0.00453585
chr5	57174085	57175837	162.4	0.30266	0.187895	0.0171783	0.180459	162.4	-0.0508875	0.147427	0.609924	0.90914	162.4	-0.436451	0.24563	0.00379623	0.0577454
chr5	57297908	57298238	22.5498	0.532636	0.571233	0.0188506	0.192369	22.5498	0.419301	0.542066	0.0260216	0.259398	22.5498	-0.013945	0.233657	0.889948	0.982293
chr5	57298518	57298939	27.5945	0.548513	0.555113	0.0161181	0.174309	27.5945	0.520046	0.576399	0.0146234	0.179806	27.5945	0.00254106	0.222969	0.979352	0.997089
chr5	57299347	57300203	55.6236	0.093519	0.218887	0.425195	0.847634	55.6236	0.683125	0.470331	0.0024024	0.0554852	55.6236	0.396016	0.375941	0.0250988	0.208809
chr5	57300417	57301091	32.7533	0.0596595	0.254707	0.600394	0.919459	32.7533	1.68977	0.538163	5.00986e-05	0.00313729	32.7533	1.33249	0.548734	0.000387531	0.0104208
chr5	57302578	57302725	5.30208	-0.075665	0.408045	0.508244	NA	5.30208	0.141323	0.443725	0.225853	0.691087	5.30208	0.33744	0.65263	0.0707512	0.38829
chr5	57338488	57339078	40.6726	0.162512	0.275946	0.204739	0.671917	40.6726	1.05586	0.574868	0.000816858	0.0260242	40.6726	0.382592	0.414103	0.0356689	0.258554
chr5	57339322	57339846	23.7637	0.562751	0.617935	0.0178302	0.184801	23.7637	2.04904	0.623604	2.65695e-05	0.00189065	23.7637	0.391599	0.489137	0.0465898	0.303578
chr5	57364986	57365178	9.86322	-0.145612	0.417305	0.268418	0.734329	9.86322	0.211482	0.464379	0.119224	0.551796	9.86322	0.785472	0.851343	0.0104886	0.117447
chr5	57366046	57366782	43.9859	-1.19854	0.550643	0.000459353	0.0138311	43.9859	0.243196	0.29633	0.0557617	0.389897	43.9859	2.02319	0.430854	1.62181e-07	1.61057e-05
chr5	57366862	57368423	110.614	-1.30837	0.290345	6.50481e-07	5.55397e-05	110.614	0.142991	0.173115	0.172968	0.637605	110.614	1.64358	0.276436	3.69032e-10	7.19291e-08
chr5	57368540	57368757	14.9362	-0.599666	0.719333	0.0162635	0.175252	14.9362	0.151836	0.342811	0.186109	0.651091	14.9362	1.67712	0.856702	0.000408383	0.0108678
chr5	57368973	57369301	11.9854	-0.287806	0.529644	0.0862649	0.462432	11.9854	0.168139	0.390822	0.166789	0.629389	11.9854	1.1387	0.910527	0.00309046	0.0500681
chr5	57381408	57383220	114.655	-2.08103	0.299702	5.07655e-13	1.71918e-10	114.655	0.203317	0.190096	0.0674026	0.425928	114.655	2.5389	0.30128	1.22079e-18	1.27699e-15
chr5	57383489	57384812	88.6366	-0.804478	0.384635	0.000544138	0.0157666	88.6366	0.165513	0.192046	0.124941	0.562784	88.6366	1.36474	0.303568	7.89561e-07	6.48618e-05
chr5	57433720	57434093	17.9163	-0.145457	0.340121	0.262838	0.728551	17.9163	0.139684	0.314187	0.205925	0.672869	17.9163	0.615113	0.64497	0.0191678	0.175212
chr5	57435434	57435702	15.5711	-0.0268821	0.290773	0.810848	0.97118	15.5711	0.578792	0.683567	0.0146386	0.179806	15.5711	0.84284	0.736927	0.00824476	0.0988647
chr5	57436090	57436795	31.0247	0.0616638	0.254045	0.588817	0.915775	31.0247	1.25988	0.639306	0.000598451	0.0207973	31.0247	0.904158	0.585812	0.00367846	0.056452
chr5	57439385	57439643	10.6564	-0.0391837	0.317216	0.730736	0.953022	10.6564	0.147379	0.377683	0.205473	0.672245	10.6564	0.281222	0.513676	0.111617	0.496126
chr5	57440365	57441546	77.1968	0.108089	0.204004	0.361155	0.807326	77.1968	1.39197	0.315787	1.24328e-06	0.000164622	77.1968	1.04245	0.329632	7.85332e-05	0.00293038
chr5	57441698	57442077	15.4358	0.0729036	0.31261	0.53403	0.894378	15.4358	0.241988	0.458821	0.0896444	0.487331	15.4358	0.146734	0.369523	0.280831	0.739021
chr5	57442368	57442559	14.6785	0.0332219	0.293924	0.768332	0.962769	14.6785	0.481414	0.641378	0.0227892	0.23942	14.6785	0.425771	0.574338	0.0470324	0.305216
chr5	57442687	57443158	30.1405	0.154048	0.290114	0.228505	0.697856	30.1405	0.455731	0.501757	0.0167511	0.196211	30.1405	0.144348	0.289854	0.23232	0.68985
chr5	57443572	57443946	15.2171	0.0757653	0.311968	0.519305	0.889361	15.2171	0.635969	0.729525	0.0122086	0.160771	15.2171	0.377834	0.540763	0.0596577	0.35065
chr5	57488584	57489433	51.7618	-0.0639253	0.214132	0.578017	0.911972	51.7618	0.341147	0.341516	0.0210312	0.226641	51.7618	0.695575	0.445956	0.00451017	0.0652831
chr5	57491208	57491446	15.4134	-0.0516225	0.289152	0.650824	0.931515	15.4134	0.0258068	0.249866	0.775594	0.952717	15.4134	0.089012	0.314614	0.461117	0.858874
chr5	57491982	57492142	9.44272	0.0875071	0.347567	0.466764	0.866288	9.44272	0.11909	0.362942	0.278048	0.740033	9.44272	0.0424422	0.321904	0.721715	0.948052
chr5	57492236	57493184	73.7067	0.398967	0.314172	0.0146432	0.163774	73.7067	0.50747	0.371804	0.00414349	0.0796245	73.7067	0.0351078	0.162785	0.676001	0.940068
chr5	57493329	57493874	43.7194	0.33105	0.352981	0.0406093	0.307861	43.7194	0.194939	0.276726	0.0971784	0.505347	43.7194	-0.0369844	0.194731	0.687125	0.941653
chr5	57494199	57494759	65.973	0.130041	0.221043	0.281955	0.745749	65.973	0.157604	0.223265	0.145748	0.596702	65.973	0.032678	0.177447	0.708855	0.945127
chr5	57494970	57497121	197.229	0.496964	0.222336	0.000690636	0.019011	197.229	0.843607	0.237867	2.82517e-06	0.000327147	197.229	0.107604	0.145713	0.198838	0.648523
chr5	57499089	57499503	43.8853	0.168252	0.259161	0.187531	0.649602	43.8853	0.122723	0.228084	0.234714	0.699758	43.8853	-0.0123612	0.189511	0.890865	0.982424
chr5	57499665	57500415	38.8722	0.215235	0.298323	0.118388	0.5386	38.8722	0.124727	0.239988	0.229635	0.695103	38.8722	-0.0346838	0.202859	0.711352	0.945225
chr5	57501195	57501340	11.0564	0.181887	0.414867	0.195403	0.660663	11.0564	0.189342	0.430906	0.141482	0.588979	11.0564	0.0199042	0.298947	0.862193	0.978431
chr5	57501500	57502344	42.9001	0.746222	0.531816	0.00402111	0.0686275	42.9001	1.15306	0.564668	0.000509727	0.0185566	42.9001	0.0582138	0.207357	0.542748	0.898264
chr5	57502937	57503465	29.0913	1.76994	0.600779	5.57836e-05	0.00253592	29.0913	2.10242	0.566547	9.51459e-06	0.000853078	29.0913	0.0440366	0.225081	0.657472	0.935559
chr5	57691157	57691319	8.35532	0.0348718	0.332057	0.759033	0.960058	8.35532	0.125866	0.380347	0.26131	0.724844	8.35532	0.107905	0.379944	0.414708	0.832175
chr5	57692457	57693117	57.0713	0.00388207	0.201663	0.972688	0.997482	57.0713	0.0725104	0.191316	0.459332	0.847846	57.0713	0.0651355	0.193364	0.48218	0.871219
chr5	57693362	57694706	140.105	-0.0207324	0.17034	0.855993	0.980665	140.105	0.0616625	0.160007	0.53817	0.882898	140.105	0.0664611	0.15535	0.426317	0.839464
chr5	57694813	57696155	101.949	-0.0517097	0.17749	0.653178	0.932195	101.949	-0.0531563	0.165144	0.593306	0.902352	101.949	-0.00649317	0.147126	0.934943	0.990147
chr5	57779840	57780010	14.9316	0.423837	0.565054	0.0370204	0.292169	14.9316	0.106315	0.314332	0.308446	0.763664	14.9316	-0.147326	0.355172	0.270914	0.731379
chr5	57780165	57780386	19.4745	0.219134	0.380362	0.134274	0.567683	19.4745	0.0923539	0.276045	0.354435	0.793758	19.4745	-0.0644456	0.270231	0.559273	0.904105
chr5	57780773	57781114	26.3179	0.550559	0.556085	0.0159627	0.17325	26.3179	0.303736	0.438531	0.0480389	0.360701	26.3179	-0.0465406	0.236352	0.648328	0.932671
chr5	57782219	57782385	9.08768	0.0373278	0.331553	0.743066	0.956409	9.08768	0.0744344	0.328808	0.456856	0.847028	9.08768	0.0507713	0.342667	0.678485	0.940601
chr5	57782428	57782758	18.4016	0.0472776	0.266267	0.675613	0.938069	18.4016	-0.0331666	0.240296	0.715148	0.939038	18.4016	-0.0915023	0.294293	0.434163	0.844432
chr5	57784750	57784920	10.4122	-0.0317899	0.305077	0.778533	0.964407	10.4122	-0.0664038	0.301367	0.494987	0.864536	10.4122	-0.0476647	0.323078	0.690214	0.94187
chr5	57789670	57789866	11.1321	0.104996	0.337533	0.392658	0.829354	11.1321	-0.0313461	0.27783	0.733975	0.944115	11.1321	-0.173867	0.412326	0.233387	0.690672
chr5	57791749	57791940	11.0065	0.00554749	0.296968	0.960438	0.995536	11.0065	-0.0730154	0.30567	0.458477	0.847571	11.0065	-0.101237	0.355285	0.430826	0.842721
chr5	57813241	57813427	8.6498	0.0243827	0.314744	0.828935	0.975626	8.6498	-0.128867	0.388179	0.254246	0.718942	8.6498	-0.214866	0.482358	0.178169	0.620792
chr5	57815101	57815298	17.0018	0.0890766	0.295282	0.452636	0.859665	17.0018	-0.005242	0.243014	0.953323	0.988426	17.0018	-0.0977109	0.309168	0.41711	0.833544
chr5	57815381	57815727	26.9157	0.0802164	0.255394	0.489503	0.877214	26.9157	0.0617434	0.228816	0.511782	0.872009	26.9157	-0.00382385	0.222424	0.968892	0.996048
chr5	57815896	57816120	19.5345	0.227703	0.39275	0.126384	0.553263	19.5345	0.391741	0.539285	0.0316448	0.288508	19.5345	0.0694016	0.270194	0.530318	0.892153
chr5	57816519	57818380	130.216	0.0595682	0.165656	0.602274	0.919725	130.216	0.171841	0.170212	0.107148	0.525747	130.216	0.0935024	0.159062	0.278537	0.737719
chr5	57818940	57819393	26.7871	-0.0481455	0.245353	0.669691	0.937024	26.7871	0.0205935	0.214896	0.820649	0.962241	26.7871	0.0690705	0.248945	0.514058	0.885935
chr5	57822251	57824162	136.018	0.267549	0.196596	0.0362951	0.288866	136.018	0.238038	0.188	0.0360658	0.308303	136.018	-0.000670128	0.130512	0.992877	0.998424
chr5	57824257	57827350	269.348	0.228308	0.144529	0.0404202	0.307023	269.348	0.176472	0.135888	0.0785187	0.460186	269.348	-0.0202838	0.106825	0.763536	0.957121
chr5	57827372	57827787	30.1379	0.134866	0.272506	0.276537	0.741854	30.1379	-0.0261231	0.214676	0.774505	0.952717	30.1379	-0.182705	0.325578	0.168862	0.606439
chr5	57831007	57831196	11.1784	-0.00543772	0.294984	0.9612	0.995536	11.1784	-0.100869	0.330587	0.334353	0.78098	11.1784	-0.121648	0.371636	0.360765	0.80067
chr5	57831468	57833911	184.211	0.129179	0.154003	0.254152	0.722117	184.211	0.0126371	0.141094	0.898234	0.979067	184.211	-0.081329	0.139267	0.309765	0.765594
chr5	57834173	57841868	816.665	0.296872	0.106486	0.00124882	0.029684	816.665	0.0673725	0.0977695	0.420715	0.831199	816.665	-0.196782	0.11336	0.0150459	0.149559
chr5	57841935	57845387	375.755	0.440176	0.156985	0.000204468	0.00725872	375.755	0.138824	0.123981	0.148013	0.600858	375.755	-0.218543	0.150025	0.0223979	0.194055
chr5	57886947	57887246	26.0394	0.28107	0.396014	0.0774721	0.437443	26.0394	0.104351	0.264324	0.302457	0.758766	26.0394	-0.0819048	0.26051	0.453034	0.854573
chr5	57887368	57887586	17.0049	0.111024	0.305261	0.363775	0.809504	17.0049	0.000534639	0.2407	0.995233	0.999174	17.0049	-0.111134	0.315741	0.365525	0.804417
chr5	57887696	57887955	25.9626	0.285586	0.392002	0.0734734	0.424756	25.9626	0.137786	0.285057	0.202642	0.669521	25.9626	-0.0545431	0.23798	0.595348	0.918054
chr5	57888212	57889739	171.933	0.579055	0.244678	0.000295014	0.00967542	171.933	0.272141	0.182948	0.017752	0.20272	171.933	-0.109179	0.152309	0.202785	0.653079
chr5	57889932	57891977	201.947	1.00105	0.214964	1.04207e-07	1.13387e-05	201.947	0.233949	0.166984	0.032719	0.29298	201.947	-0.490064	0.226184	0.00123264	0.0257361
chr5	57892437	57892611	8.82764	0.452098	0.672202	0.0310622	0.262981	8.82764	0.0433172	0.323787	0.651048	0.922075	8.82764	-0.338201	0.58813	0.080352	0.415408
chr5	57910544	57910949	21.5029	-0.0138732	0.251963	0.900537	0.988799	21.5029	-0.035255	0.23178	0.698729	0.936292	21.5029	-0.0271155	0.247575	0.794643	0.965893
chr5	57911200	57911477	18.9921	-0.0227425	0.268013	0.838346	0.97809	18.9921	-0.00882127	0.238265	0.92154	0.98356	18.9921	0.0114123	0.262145	0.915244	0.985986
chr5	57911896	57912583	47.3107	0.0467648	0.211438	0.681514	0.939375	47.3107	-0.0308671	0.1925	0.743512	0.947	47.3107	-0.0711812	0.208332	0.460953	0.858864
chr5	58071283	58071474	11.1688	0.335756	0.557999	0.063374	0.39571	11.1688	0.438392	0.674715	0.0302775	0.280372	11.1688	0.0373201	0.302818	0.747241	0.953782
chr5	58076660	58077200	39.7093	1.67258	0.468805	1.58325e-05	0.000895292	39.7093	1.02483	0.623002	0.00130844	0.0364654	39.7093	-0.136556	0.263257	0.232336	0.68985
chr5	58077509	58077970	38.5908	1.73948	0.463008	9.03422e-06	0.000553438	38.5908	1.25572	0.603927	0.000474653	0.0176874	38.5908	-0.112123	0.244322	0.298251	0.754303
chr5	58078690	58079528	64.4656	1.74017	0.34296	6.62416e-08	7.73845e-06	64.4656	0.838387	0.486677	0.00104819	0.0313313	64.4656	-0.374484	0.343292	0.0242096	0.203703
chr5	58079675	58080085	24.7892	1.00686	0.661718	0.00222428	0.0452972	24.7892	0.144019	0.3047	0.192754	0.658874	24.7892	-0.314535	0.431384	0.0692168	0.382209
chr5	58080120	58080744	57.1903	0.377028	0.337828	0.0226351	0.215582	57.1903	0.166375	0.232033	0.130451	0.571522	57.1903	-0.0734041	0.194813	0.432455	0.843794
chr5	58080827	58085879	473.304	0.438142	0.136499	5.4294e-05	0.00247942	473.304	0.159052	0.113627	0.0834044	0.473069	473.304	-0.205099	0.131413	0.0201476	0.181317
chr5	58086037	58087218	92.2866	0.618177	0.353407	0.00180924	0.0388118	92.2866	0.10535	0.183047	0.300925	0.757635	92.2866	-0.298373	0.287052	0.0349975	0.255112
chr5	58087747	58087972	14.959	0.300026	0.473556	0.0772337	0.436831	14.959	0.0484164	0.267672	0.603461	0.905957	14.959	-0.182279	0.388537	0.205606	0.657863
chr5	58088630	58089097	36.2235	-0.026777	0.221814	0.811647	0.971372	36.2235	-0.0588214	0.209116	0.534746	0.881539	36.2235	-0.0361728	0.209197	0.704257	0.944151
chr5	58089165	58090282	87.5069	-0.0210254	0.180304	0.854386	0.980612	87.5069	-0.137496	0.186127	0.189917	0.656003	87.5069	-0.106639	0.19032	0.261642	0.720954
chr5	58090452	58090675	8.96354	-0.065344	0.329666	0.575806	0.91134	8.96354	-0.145451	0.397707	0.214201	0.680934	8.96354	-0.0878797	0.366912	0.494021	0.877447
chr5	58093587	58093943	7.45871	-0.205887	0.482221	0.156117	0.604725	7.45871	-0.22726	0.526358	0.106847	0.524967	7.45871	-0.023672	0.375449	0.848158	0.976899
chr5	58114371	58119420	481.719	0.416707	0.133023	9.32488e-05	0.00375236	481.719	-0.00309307	0.109517	0.97249	0.993583	481.719	-0.45067	0.145161	7.75916e-05	0.00290561
chr5	58120016	58120673	35.959	0.140228	0.260955	0.258211	0.724549	35.959	-0.140461	0.264072	0.191078	0.657482	35.959	-0.56566	0.508302	0.0153972	0.152011
chr5	58122547	58123085	30.5597	1.05274	0.589854	0.0012004	0.0289439	30.5597	-0.0778733	0.241462	0.418818	0.830631	30.5597	-1.59476	0.512759	6.51749e-05	0.00252189
chr5	58123114	58123512	25.7334	0.293034	0.391928	0.0684786	0.411224	25.7334	-0.0740134	0.244883	0.439696	0.838536	25.7334	-0.712501	0.59656	0.00996932	0.113309
chr5	58124496	58124690	10.8277	0.147463	0.376777	0.264037	0.729763	10.8277	0.00443741	0.274355	0.961073	0.990689	10.8277	-0.149811	0.392593	0.283543	0.741797
chr5	58124819	58125088	19.7474	0.515956	0.5717	0.0209693	0.205514	19.7474	0.0403829	0.246013	0.659329	0.924251	19.7474	-0.362098	0.492497	0.0586577	0.347094
chr5	58125260	58125461	13.2102	0.0627103	0.300815	0.587479	0.915497	13.2102	-0.0913046	0.312369	0.369389	0.803043	13.2102	-0.23045	0.453893	0.151948	0.577902
chr5	58125574	58125976	27.1587	1.21381	0.613426	0.000696507	0.0190587	27.1587	-0.13946	0.306207	0.204188	0.671798	27.1587	-1.98927	0.528741	6.09757e-06	0.000351097
chr5	58131795	58131978	5.67981	0.10318	0.403885	0.39613	NA	5.67981	-0.168888	0.506662	0.16432	0.624957	5.67981	-0.454898	0.759539	0.0319402	0.241638
chr5	58179982	58180193	11.4053	1.45214	0.961234	0.000566071	0.0161786	11.4053	0.0154683	0.319773	0.86871	0.974203	11.4053	-1.51839	0.95764	0.000795369	0.0184964
chr5	58180348	58180760	19.7016	2.09289	0.613667	1.0731e-05	0.000641733	19.7016	-0.0324072	0.272237	0.724634	0.942009	19.7016	-2.35326	0.632565	3.00506e-06	0.000197425
chr5	58181202	58184447	276.166	0.918816	0.186648	1.76602e-08	2.4305e-06	276.166	0.0312594	0.131554	0.747956	0.947821	276.166	-0.864475	0.17601	9.54582e-08	9.72589e-06
chr5	58184523	58186297	151.525	0.737663	0.266599	5.78562e-05	0.00261046	151.525	0.153208	0.162123	0.14337	0.592299	151.525	-0.357971	0.239723	0.00965708	0.110957
chr5	58186461	58192673	687.826	0.740985	0.122937	9.44208e-12	2.54093e-09	687.826	0.394129	0.115805	2.45928e-05	0.00178232	687.826	-0.218666	0.113433	0.00838253	0.100096
chr5	58193076	58193260	12.1556	0.462396	0.650339	0.0309202	0.262	12.1556	0.447622	0.683531	0.0290081	0.27462	12.1556	0.00211114	0.294264	0.985179	0.997793
chr5	58226550	58226814	14.2404	-0.0599289	0.294105	0.602431	0.919725	14.2404	-0.0349724	0.257174	0.702179	0.937164	14.2404	0.0158181	0.282742	0.887239	0.982017
chr5	58226903	58228579	118.625	0.181075	0.188761	0.137174	0.572961	118.625	-0.07789	0.164745	0.439221	0.83819	118.625	-0.314752	0.267334	0.0238615	0.201995
chr5	58228687	58229010	31.7604	0.11037	0.252002	0.356368	0.804262	31.7604	-0.0827297	0.230231	0.394054	0.817171	31.7604	-0.283229	0.388693	0.0769416	0.406207
chr5	58229070	58231252	209.393	0.367452	0.181144	0.0037666	0.0656097	209.393	0.0733157	0.138135	0.458917	0.847733	209.393	-0.23165	0.183015	0.0300431	0.232696
chr5	58231309	58232887	121.534	0.90641	0.290658	2.34362e-05	0.00124142	121.534	0.0625593	0.160971	0.532263	0.880354	121.534	-0.743567	0.278689	0.00028283	0.00824094
chr5	58233011	58233835	64.1344	0.275971	0.280965	0.054689	0.365085	64.1344	0.0557545	0.188075	0.564762	0.893601	64.1344	-0.150627	0.241758	0.175479	0.616861
chr5	58233933	58236003	207.862	0.661306	0.226363	3.37175e-05	0.00166598	207.862	0.0879209	0.14163	0.378469	0.807971	207.862	-0.49282	0.220007	0.00100615	0.0220644
chr5	58236142	58237327	79.3622	1.26595	0.324123	4.91899e-06	0.00032656	79.3622	0.182648	0.217298	0.100937	0.512126	79.3622	-0.634238	0.354928	0.00277793	0.0464681
chr5	58237353	58237729	25.6116	0.574202	0.562582	0.0140539	0.159543	25.6116	-0.0220434	0.229843	0.80685	0.958913	25.6116	-0.809233	0.627464	0.00699207	0.0885108
chr5	58238009	58238204	16.0432	0.794253	0.74023	0.00720811	0.102333	16.0432	0.281494	0.492877	0.0675959	0.426463	16.0432	-0.114106	0.320565	0.357482	0.798861
chr5	58238361	58238793	33.806	1.14723	0.583115	0.000749351	0.0200938	33.806	0.147566	0.279828	0.178091	0.642266	33.806	-0.395604	0.441463	0.0368975	0.264701
chr5	58259533	58259796	18.7063	-0.100543	0.29733	0.403267	0.83576	18.7063	-0.0460214	0.245625	0.617568	0.91191	18.7063	0.03729	0.268478	0.732317	0.950248
chr5	58260191	58260376	14.193	0.120814	0.334779	0.335141	0.790165	14.193	0.136263	0.341708	0.222733	0.688969	14.193	0.0279799	0.277763	0.800548	0.967132
chr5	58453729	58454374	29.8036	0.178138	0.302057	0.179042	0.638218	29.8036	0.0638266	0.226308	0.499189	0.866378	29.8036	-0.070288	0.24044	0.498999	0.879184
chr5	58454474	58454670	8.97137	-0.132707	0.384416	0.303969	0.763915	8.97137	-0.0413487	0.290889	0.659441	0.924251	8.97137	0.0752324	0.35568	0.55029	0.900341
chr5	58454980	58455150	10.0236	-0.0815805	0.334215	0.493306	0.879056	10.0236	-0.0338874	0.28006	0.714268	0.939038	10.0236	0.038539	0.322468	0.746214	0.953618
chr5	58455238	58455960	40.2475	-0.0303525	0.218009	0.787764	0.966455	40.2475	-0.0156473	0.196483	0.866303	0.973853	40.2475	0.00937497	0.195988	0.918527	0.98682
chr5	58456046	58456557	28.6396	0.133468	0.275243	0.281383	0.745114	28.6396	0.0598453	0.224399	0.524313	0.877468	28.6396	-0.0446024	0.227003	0.654891	0.934695
chr5	58456690	58457119	24.3577	-0.053078	0.252717	0.639368	0.927866	24.3577	-0.0216724	0.220881	0.810702	0.959864	24.3577	0.0235329	0.236837	0.816895	0.970885
chr5	58457231	58457789	30.6953	0.0581768	0.240138	0.609033	0.922208	30.6953	0.0386607	0.214317	0.675002	0.929575	30.6953	-0.00913913	0.215077	0.924395	0.988104
chr5	58457801	58459428	100.858	0.216221	0.209554	0.0892526	0.470226	100.858	0.0773342	0.170093	0.441063	0.839029	100.858	-0.082928	0.170938	0.348603	0.793519
chr5	58459508	58461594	205.102	0.0855595	0.145902	0.438827	0.852357	205.102	0.0401502	0.136718	0.683127	0.932387	205.102	-0.0263375	0.117548	0.711886	0.945293
chr5	59035248	59035470	8.15842	-0.170856	0.449496	0.211665	0.680273	8.15842	0.0362278	0.304834	0.700518	0.93696	8.15842	0.290251	0.5718	0.106207	0.483818
chr5	59036804	59037265	21.1414	-0.13171	0.316754	0.296487	0.756899	21.1414	0.206762	0.36283	0.103985	0.518647	21.1414	0.790504	0.665983	0.00872105	0.1025
chr5	59037410	59037728	15.447	-0.107332	0.329856	0.38248	0.821547	15.447	0.133746	0.330514	0.226072	0.691413	15.447	0.462813	0.604076	0.0399075	0.276432
chr5	59038261	59039933	96.661	-0.015726	0.18585	0.890682	0.98753	96.661	1.22082	0.30646	3.43167e-06	0.00038527	96.661	1.23961	0.29027	2.03024e-06	0.00014285
chr5	59042441	59042706	12.4492	-0.0614813	0.31975	0.596396	0.918772	12.4492	0.159905	0.38096	0.179824	0.643524	12.4492	0.372644	0.573735	0.0651228	0.369418
chr5	59098534	59098846	5.99458	-0.2568	0.54746	0.0987071	NA	5.99458	-0.534699	0.861083	0.0144285	0.178401	5.99458	-0.126376	0.476653	0.351371	0.795916
chr5	59099442	59099649	5.25149	-0.17522	0.473908	0.196461	NA	5.25149	-0.115681	0.41008	0.294421	0.753054	5.25149	0.0331749	0.395927	0.789805	0.964129
chr5	59122399	59122573	9.68098	0.0560379	0.344222	0.628248	0.926163	9.68098	0.306642	0.577992	0.062042	0.41053	9.68098	0.226589	0.484485	0.163017	0.597032
chr5	59122665	59127551	350.256	0.0134289	0.130333	0.898038	0.988799	350.256	0.971405	0.162493	1.27268e-10	5.62505e-08	350.256	0.941841	0.157757	3.43516e-10	6.86616e-08
chr5	59128069	59128598	23.5313	0.0171414	0.261101	0.877438	0.985289	23.5313	0.68394	0.663319	0.00791295	0.122321	23.5313	0.683135	0.618605	0.0125786	0.132371
chr5	60699627	60700110	34.7622	0.0704748	0.238684	0.539662	0.896277	34.7622	0.179598	0.287516	0.120815	0.555744	34.7622	0.101085	0.249923	0.349811	0.794372
chr5	60700317	60700533	15.8096	0.0186528	0.274928	0.867127	0.983409	15.8096	0.049984	0.257219	0.590663	0.902292	15.8096	0.0408495	0.276632	0.712465	0.945444
chr5	60945291	60945632	17.4867	0.104643	0.326234	0.392249	0.829159	17.4867	0.0771872	0.290771	0.431782	0.835246	17.4867	-0.00813765	0.281566	0.941689	0.991219
chr5	61161704	61162531	74.6478	0.043695	0.190548	0.703636	0.946091	74.6478	0.105011	0.185528	0.301847	0.758317	74.6478	0.0564752	0.172502	0.517412	0.887472
chr5	61162615	61163089	52.4256	-0.00709225	0.205759	0.94999	0.993887	52.4256	0.0930739	0.200972	0.349896	0.790741	52.4256	0.100484	0.219318	0.320518	0.774031
chr5	611908	612149	17.817	-0.0216921	0.263695	0.845546	0.979465	17.817	-0.0407335	0.244076	0.656561	0.923429	17.817	-0.0266077	0.262163	0.804379	0.967773
chr5	612392	612669	16.0676	0.136398	0.339352	0.287618	0.748943	16.0676	0.1128	0.312348	0.284512	0.744789	16.0676	0.000157701	0.267845	0.998839	0.99965
chr5	61301511	61301834	20.0745	0.837986	0.716223	0.00570775	0.0870164	20.0745	1.01679	0.798945	0.00301075	0.0641414	20.0745	0.0213049	0.243174	0.836254	0.974908
chr5	61302150	61302638	36.8657	0.375571	0.426958	0.036294	0.288866	36.8657	0.549309	0.541576	0.0102225	0.14537	36.8657	0.0464814	0.218449	0.634652	0.927873
chr5	61330748	61330944	17.4671	0.102563	0.314554	0.39838	0.833269	17.4671	0.458232	0.606821	0.0241825	0.248386	17.4671	0.217317	0.406513	0.153596	0.580581
chr5	61331031	61331925	63.5875	0.0189892	0.197615	0.867543	0.983409	63.5875	0.232541	0.253237	0.0546803	0.385948	63.5875	0.226389	0.281113	0.0806922	0.416532
chr5	62306231	62307336	66.4211	0.015033	0.192981	0.89517	0.988414	66.4211	0.0230711	0.177293	0.811499	0.959864	66.4211	0.00887318	0.165325	0.915997	0.986069
chr5	62403183	62403888	58.2416	-0.0156806	0.199843	0.890256	0.98746	58.2416	0.0229514	0.182596	0.810562	0.959858	58.2416	0.0330729	0.178355	0.706241	0.944674
chr5	62404128	62404403	29.9127	0.0982195	0.258373	0.406494	0.837241	29.9127	0.0549087	0.222753	0.556777	0.891111	29.9127	-0.0241806	0.221077	0.804931	0.967984
chr5	628421	628763	16.6599	0.0333112	0.26977	0.76627	0.961907	16.6599	-0.10095	0.294853	0.323366	0.774859	16.6599	-0.184042	0.385881	0.200795	0.65063
chr5	6377997	6378520	39.7135	0.0166561	0.217829	0.882094	0.986206	39.7135	-0.0375431	0.201263	0.687973	0.932666	39.7135	-0.0528821	0.211408	0.583203	0.913529
chr5	64768258	64768601	30.6337	0.0893929	0.248104	0.444852	0.855078	30.6337	0.046186	0.214928	0.619064	0.912478	30.6337	-0.0261686	0.215365	0.786403	0.963073
chr5	65035087	65035430	17.0194	-0.145029	0.33634	0.26313	0.728726	17.0194	-0.00218195	0.23647	0.980541	0.995484	17.0194	0.146027	0.352342	0.272849	0.732884
chr5	65035568	65035876	28.5942	-0.205443	0.324928	0.139328	0.576828	28.5942	0.00170181	0.208594	0.985066	0.9962	28.5942	0.214623	0.355689	0.133651	0.54259
chr5	65624367	65624596	13.7141	-0.15402	0.363263	0.245995	0.715225	13.7141	-0.0168191	0.250393	0.85187	0.970093	13.7141	0.129323	0.357751	0.327411	0.779536
chr5	65624689	65625032	31.2197	-0.0225878	0.235805	0.839533	0.978406	31.2197	0.0453149	0.216368	0.624978	0.914221	31.2197	0.0722109	0.24349	0.49066	0.875675
chr5	65625102	65625480	22.2181	0.28901	0.422873	0.0769671	0.435918	22.2181	0.0320375	0.237793	0.724142	0.942009	22.2181	-0.209323	0.380368	0.153798	0.581066
chr5	65721631	65721965	17.1373	-0.0242475	0.266517	0.827864	0.975573	17.1373	-0.124889	0.312931	0.245848	0.709848	17.1373	-0.118321	0.328387	0.347174	0.792821
chr5	65722300	65722647	35.5024	0.108447	0.251515	0.363768	0.809504	35.5024	0.0106948	0.206751	0.906728	0.980524	35.5024	-0.0833008	0.241116	0.426994	0.839936
chr5	65861220	65861769	33.5983	1.63317	0.520651	4.55749e-05	0.00213961	33.5983	0.533352	0.559222	0.012426	0.16261	33.5983	-0.252519	0.360909	0.0920654	0.44848
chr5	65862324	65863190	67.0776	0.99011	0.422775	0.000289999	0.00955411	67.0776	0.205501	0.249247	0.0787155	0.460509	67.0776	-0.266592	0.301132	0.0566087	0.339923
chr5	65863363	65863555	13.0356	0.654074	0.720283	0.0129491	0.151627	13.0356	0.121626	0.350487	0.26687	0.730135	13.0356	-0.228885	0.441288	0.150305	0.574369
chr5	65870827	65871009	5.46396	-0.299038	0.598493	0.0672197	NA	5.46396	-0.120044	0.409937	0.281368	0.742546	5.46396	0.111435	0.449738	0.407276	0.827875
chr5	65885451	65885832	12.2199	0.0348325	0.29045	0.757423	0.959707	12.2199	-0.988094	0.982807	0.00399166	0.0774659	12.2199	-1.29449	0.958179	0.00174921	0.0331073
chr5	65924291	65925565	114.081	1.31076	0.277184	2.69339e-07	2.56895e-05	114.081	0.640701	0.355768	0.00084492	0.0265942	114.081	-0.22055	0.232924	0.0615465	0.3574
chr5	65925771	65927691	231.912	0.134315	0.143633	0.223049	0.692936	231.912	0.0864478	0.134566	0.379957	0.808643	231.912	-0.0241424	0.112933	0.729064	0.949345
chr5	65927873	65928200	22.9607	0.115321	0.285266	0.34379	0.797003	22.9607	-0.113494	0.284042	0.274005	0.73591	22.9607	-0.418407	0.518952	0.0426576	0.28757
chr5	66143579	66145768	241.777	0.150589	0.141815	0.169982	0.625363	241.777	0.0176942	0.130683	0.855302	0.971199	241.777	-0.0938525	0.131854	0.232402	0.68985
chr5	6632512	6633305	62.5227	-0.0417211	0.199686	0.715306	0.949841	62.5227	0.096522	0.192257	0.336736	0.781998	62.5227	0.143903	0.235275	0.186703	0.631932
chr5	6633474	6633870	29.3562	0.152993	0.290462	0.231212	0.701489	29.3562	0.161289	0.292629	0.153078	0.609125	29.3562	0.0220415	0.21908	0.820965	0.971585
chr5	6711927	6713285	161.899	-0.0541953	0.164055	0.634557	0.927678	161.899	0.0949824	0.155902	0.349121	0.790345	161.899	0.132707	0.176774	0.158912	0.589387
chr5	6713351	6713597	17.4255	0.0254459	0.267898	0.819632	0.973021	17.4255	0.0547256	0.251743	0.557534	0.891369	17.4255	0.038581	0.265316	0.721839	0.948052
chr5	69093526	69093759	10.546	-0.0973613	0.345919	0.424176	0.847245	10.546	0.0496066	0.282366	0.59823	0.903328	10.546	0.204062	0.448237	0.188299	0.634405
chr5	69094064	69094593	46.0368	0.513523	0.430279	0.0109115	0.135283	46.0368	0.19976	0.275829	0.0911337	0.490796	46.0368	-0.0875063	0.216716	0.379406	0.81221
chr5	69167221	69167566	21.461	0.372663	0.506263	0.0472365	0.334863	21.461	0.893082	0.764484	0.00435505	0.0820215	21.461	0.106195	0.295775	0.369857	0.80641
chr5	69167581	69167928	20.4895	1.1792	0.745051	0.00149585	0.0337649	20.4895	0.481543	0.61575	0.021389	0.229082	20.4895	-0.11348	0.299139	0.343237	0.79013
chr5	69188857	69189488	45.1789	0.153448	0.246085	0.219021	0.688524	45.1789	0.0390986	0.19586	0.678615	0.93107	45.1789	-0.081074	0.215314	0.411817	0.830934
chr5	69189574	69190921	123.423	0.191332	0.183702	0.115238	0.530836	123.423	0.085944	0.159489	0.39557	0.817534	123.423	-0.0594582	0.147141	0.463159	0.859938
chr5	69217820	69218169	51.0885	0.100583	0.219193	0.393731	0.829646	51.0885	0.0143197	0.18865	0.879327	0.976985	51.0885	-0.0664878	0.20069	0.481625	0.871016
chr5	69234981	69235141	14.275	0.0524454	0.29411	0.64637	0.930228	14.275	0.0368917	0.26214	0.687892	0.932666	14.275	-0.00661579	0.280271	0.952466	0.992975
chr5	69332566	69332717	11.5809	0.16033	0.395795	0.23582	0.705331	11.5809	0.111125	0.347045	0.300577	0.757563	11.5809	-0.0182247	0.303681	0.874588	0.97988
chr5	693614	693784	7.54462	0.0422625	0.332154	0.711572	0.94855	7.54462	-0.128367	0.404273	0.25769	0.721244	7.54462	-0.252006	0.532348	0.137487	0.550527
chr5	69368650	69370231	165.074	0.137765	0.163378	0.233616	0.703111	165.074	0.28777	0.190072	0.0140535	0.175843	165.074	0.109158	0.156415	0.208697	0.660997
chr5	69493693	69493882	12.9775	0.020193	0.292318	0.857006	0.980942	12.9775	0.114339	0.325295	0.28317	0.743992	12.9775	0.114047	0.344421	0.373727	0.809415
chr5	69501860	69502075	12.3131	-0.0323288	0.296716	0.774455	0.963434	12.3131	-0.0577076	0.285056	0.544485	0.885848	12.3131	-0.0369043	0.30658	0.751304	0.954401
chr5	69502353	69502578	16.7624	0.259694	0.436646	0.101723	0.500783	16.7624	0.128198	0.326551	0.240264	0.704844	16.7624	-0.0533527	0.278986	0.633076	0.92766
chr5	71455680	71456421	52.739	0.0127046	0.204604	0.910667	0.990224	52.739	-0.103366	0.207825	0.304227	0.760227	52.739	-0.121363	0.236408	0.25618	0.714949
chr5	71586875	71587134	19.1953	0.266677	0.422514	0.0935833	0.481859	19.1953	0.174447	0.354368	0.146514	0.598345	19.1953	-0.0249067	0.251881	0.8127	0.97007
chr5	71587274	71587877	50.6211	0.206708	0.26771	0.121395	0.54494	50.6211	0.0371366	0.193905	0.694378	0.934844	50.6211	-0.12625	0.24172	0.244795	0.704083
chr5	72307861	72308314	42.2452	0.0281864	0.217063	0.80254	0.969891	42.2452	-0.0515898	0.203194	0.585239	0.900092	42.2452	-0.0801909	0.224981	0.427059	0.839958
chr5	72319727	72320182	24.636	0.0821909	0.260088	0.480141	0.871931	24.636	-0.02442	0.222567	0.787423	0.954271	24.636	-0.114557	0.287799	0.329473	0.781512
chr5	72320439	72320748	26.9168	-0.00797602	0.238331	0.942761	0.992835	26.9168	0.0154759	0.214385	0.864427	0.973385	26.9168	0.0239965	0.22665	0.808929	0.968894
chr5	72816055	72816592	51.4836	0.968899	0.482396	0.000708781	0.0192804	51.4836	0.605061	0.47839	0.00455782	0.0845901	51.4836	-0.0530087	0.189674	0.561072	0.90499
chr5	72816686	72817513	69.074	0.100085	0.203137	0.395349	0.830892	69.074	0.1505	0.206954	0.158827	0.617614	69.074	0.0482319	0.173659	0.579929	0.911961
chr5	72848177	72848579	41.4195	0.0995239	0.232742	0.398763	0.833534	41.4195	-0.0606252	0.207353	0.523862	0.877148	41.4195	-0.192053	0.304513	0.138901	0.553734
chr5	72955406	72955882	48.0485	0.165839	0.250905	0.190645	0.653868	48.0485	0.272283	0.315299	0.0419131	0.334846	48.0485	0.0687057	0.203141	0.470411	0.864055
chr5	72956039	72956827	62.8781	0.350733	0.312354	0.0260353	0.234999	62.8781	0.108297	0.199435	0.286113	0.746281	62.8781	-0.120551	0.218149	0.240476	0.698559
chr5	73370079	73370436	10.3523	-0.151968	0.413017	0.254309	0.72212	10.3523	0.149897	0.387905	0.202253	0.669363	10.3523	0.634803	0.77008	0.0194079	0.176735
chr5	73371194	73371381	9.21955	-0.466857	0.708584	0.0260417	0.234999	9.21955	0.0531038	0.296293	0.577597	0.897688	9.21955	0.859364	0.920577	0.00710258	0.0894047
chr5	73448153	73448352	11.6563	-0.0158948	0.294433	0.887126	0.98746	11.6563	-0.0107904	0.263443	0.905016	0.980144	11.6563	0.00267829	0.296834	0.981275	0.99728
chr5	73497363	73498327	90.2456	0.170899	0.199083	0.163387	0.615099	90.2456	0.025567	0.166945	0.795092	0.955614	90.2456	-0.107111	0.185953	0.254567	0.713273
chr5	73498479	73499022	56.0309	0.178296	0.249106	0.16401	0.616306	56.0309	0.128574	0.218827	0.216601	0.683597	56.0309	-0.0143543	0.180042	0.870122	0.97956
chr5	73565090	73565598	36.4961	0.124024	0.251579	0.306974	0.767053	36.4961	0.122743	0.239921	0.235652	0.700619	36.4961	0.0147137	0.200181	0.873917	0.979719
chr5	73565858	73566336	25.2389	0.0916166	0.267597	0.436681	0.852102	25.2389	0.0156425	0.222265	0.862188	0.972907	25.2389	-0.0647724	0.253631	0.543845	0.89849
chr5	73625384	73626013	43.2646	0.117217	0.235568	0.328616	0.785782	43.2646	0.0382115	0.197857	0.684378	0.932527	43.2646	-0.0545033	0.204516	0.565351	0.90719
chr5	73626185	73626544	23.502	-0.0307488	0.248018	0.783083	0.965771	23.502	-0.00474123	0.219586	0.95797	0.989828	23.502	0.0226984	0.236716	0.82321	0.971771
chr5	73626658	73626828	6.39971	-0.0746911	0.369453	0.526239	NA	6.39971	-0.00360897	0.305387	0.968937	0.992694	6.39971	0.0768588	0.386955	0.550717	0.900557
chr5	73637227	73637569	8.1563	-0.300696	0.544951	0.0786468	0.440974	8.1563	-0.637807	0.857064	0.0125892	0.164098	8.1563	-0.108683	0.415093	0.419798	0.835417
chr5	73902235	73902517	10.5688	-0.0388634	0.32653	0.733112	0.953499	10.5688	0.381485	0.614095	0.0397205	0.325342	10.5688	0.646242	0.74999	0.0187917	0.172782
chr5	73938470	73938681	9.40532	0.0598451	0.370094	0.604076	0.920293	9.40532	1.35349	1.07703	0.00127444	0.0357889	9.40532	1.00597	0.908297	0.00479592	0.0682543
chr5	73938942	73939336	15.6488	-0.249395	0.4929	0.113923	0.528105	15.6488	1.12797	0.857213	0.00236739	0.0549315	15.6488	2.2467	0.801079	2.68343e-05	0.00122933
chr5	73939473	73939710	6.93238	0.0400892	0.396025	0.714399	0.949504	6.93238	0.909232	1.05702	0.00364852	0.073206	6.93238	0.805425	0.921299	0.00795846	0.0968377
chr5	74020798	74021221	11.1439	0.0690878	0.382591	0.551638	0.90172	11.1439	2.03381	1.05353	0.000135888	0.00688902	11.1439	1.6162	0.953659	0.000553378	0.0138261
chr5	74026917	74027087	4.95259	0.0776023	0.438557	0.47219	NA	4.95259	0.484843	0.850839	0.0142475	0.177069	4.95259	0.379989	0.691932	0.0529768	0.326935
chr5	74027467	74027853	10.9918	0.0475449	0.339745	0.678777	0.938697	10.9918	0.782802	0.884726	0.00788144	0.12199	10.9918	0.597037	0.732694	0.0229767	0.197111
chr5	74028140	74028402	10.8382	-0.103611	0.436715	0.375605	0.816797	10.8382	1.89637	1.04187	0.0002306	0.0104422	10.8382	1.85838	1.14096	0.000121835	0.00418303
chr5	74028956	74029227	11.135	0.0859866	0.426364	0.449363	0.857922	11.135	2.08311	1.19823	7.0645e-05	0.00412401	11.135	1.95213	0.992325	0.000138153	0.00464669
chr5	74029420	74029580	7.06713	0.0489181	0.418773	0.644768	0.930046	7.06713	1.04331	1.15213	0.00161049	0.0421409	7.06713	0.99867	1.01893	0.00324793	0.0514713
chr5	74030052	74030391	9.85005	-0.00890187	0.340619	0.936796	0.992733	9.85005	0.929455	0.945183	0.00488394	0.0888996	9.85005	1.03522	0.909187	0.00436064	0.0637657
chr5	74030517	74030918	10.0814	-0.0250394	0.387955	0.818569	0.973021	10.0814	1.84681	1.1242	0.000242169	0.0108065	10.0814	1.76921	1.09393	0.000225053	0.00685669
chr5	74031150	74032339	39.4588	-0.0906209	0.28834	0.444425	0.855078	39.4588	2.88311	0.457389	1.25084e-11	9.1285e-09	39.4588	3.17331	0.50024	1.53154e-12	5.00639e-10
chr5	74033704	74033860	7.18704	-0.213509	0.539008	0.122148	0.545658	7.18704	0.226167	0.518249	0.108071	0.527908	7.18704	0.835735	0.987855	0.00481317	0.0684002
chr5	74035112	74035506	18.9677	-0.494774	0.661474	0.0264562	0.237601	18.9677	1.13873	0.779356	0.0018288	0.0460653	18.9677	2.57055	0.715037	2.13379e-06	0.000148143
chr5	74035920	74036246	11.7219	-0.0457007	0.333954	0.69013	0.942125	11.7219	0.923238	0.892969	0.00497492	0.0900335	11.7219	1.28204	0.900257	0.00188363	0.0349765
chr5	74064392	74064711	13.5514	-0.205079	0.467578	0.159786	0.611085	13.5514	1.09183	0.891444	0.00284004	0.0616868	13.5514	2.09267	0.882776	7.20481e-05	0.00273141
chr5	74064974	74065318	10.9947	0.100428	0.379321	0.411832	0.840622	10.9947	1.55425	1.02956	0.000732541	0.0240459	10.9947	0.923199	0.839543	0.00665013	0.0851194
chr5	74241501	74241743	6.24316	0.0935168	0.427339	0.418913	NA	6.24316	0.578688	0.890289	0.0119805	0.159305	6.24316	0.365888	0.655665	0.0639086	0.365237
chr5	74315533	74315778	10.2181	-0.060578	0.328739	0.602109	0.919725	10.2181	0.0776434	0.310448	0.435005	0.836255	10.2181	0.198676	0.448573	0.197183	0.646506
chr5	74315859	74316054	10.9805	-0.249545	0.476725	0.114094	0.528474	10.9805	-0.0465125	0.280026	0.619542	0.912549	10.9805	0.158066	0.412848	0.269918	0.730764
chr5	74316206	74316930	35.7629	-0.107698	0.256648	0.367396	0.812149	35.7629	0.175772	0.282296	0.125455	0.56356	35.7629	0.561349	0.509874	0.0159485	0.155429
chr5	74543327	74543472	8.38022	-0.102173	0.381876	0.404837	0.836506	8.38022	0.108552	0.360588	0.31306	0.765972	8.38022	0.358164	0.613941	0.0712931	0.389546
chr5	74544102	74544573	19.116	-0.540461	0.627942	0.0205683	0.203189	19.116	0.096432	0.270822	0.335611	0.781637	19.116	1.30721	0.760708	0.00137929	0.0278322
chr5	74544851	74545053	8.38116	-0.332155	0.67389	0.0311701	0.263525	8.38116	0.285063	0.5571	0.0711575	0.437071	8.38116	0.994575	1.10471	0.00121224	0.0254117
chr5	74545361	74545506	4.74506	-0.0710763	0.409693	0.529404	NA	4.74506	0.114471	0.417562	0.297477	0.755027	4.74506	0.274378	0.602796	0.106675	0.485157
chr5	74594562	74594778	7.6953	-0.0292798	0.356776	0.794903	0.967828	7.6953	0.291208	0.582853	0.0682942	0.429134	7.6953	0.457404	0.700978	0.0410621	0.281153
chr5	74594950	74595236	11.3414	0.102364	0.368947	0.405022	0.836681	11.3414	0.55551	0.767146	0.0181386	0.205801	11.3414	0.275211	0.51487	0.116665	0.506303
chr5	74595356	74595824	14.0038	-0.140853	0.389963	0.281869	0.745615	14.0038	0.517532	0.686491	0.0203131	0.222417	14.0038	1.40072	0.889802	0.0012223	0.0255544
chr5	74638840	74639058	7.49538	-0.17547	0.486092	0.189519	0.653236	7.49538	0.272323	0.559487	0.0775379	0.458301	7.49538	0.901008	0.978942	0.00490607	0.069444
chr5	74639797	74639997	12.0539	0.142542	0.372687	0.276211	0.741505	12.0539	0.233993	0.46668	0.0976409	0.505972	12.0539	0.0683485	0.313411	0.566201	0.907232
chr5	74640027	74641456	121.358	-0.244934	0.201846	0.0551608	0.366381	121.358	0.0572266	0.156345	0.567572	0.895015	121.358	0.371758	0.274718	0.0129116	0.13484
chr5	74641572	74643376	118.924	-1.13459	0.307568	7.17885e-06	0.000455517	118.924	0.409324	0.264163	0.00406299	0.078607	118.924	1.84889	0.267929	5.93211e-13	2.1154e-10
chr5	74643482	74644136	36.0805	-0.659188	0.54787	0.0076454	0.10619	36.0805	0.127677	0.238812	0.220798	0.687183	36.0805	1.45307	0.505626	0.00013241	0.00450668
chr5	74685236	74685606	28.746	-0.0331418	0.245251	0.766992	0.962145	28.746	0.0859666	0.241324	0.37824	0.807836	28.746	0.146594	0.308648	0.240819	0.698636
chr5	74762290	74762597	11.4723	-0.265616	0.520081	0.100027	0.496765	11.4723	0.229766	0.462576	0.100821	0.512054	11.4723	1.2678	0.946917	0.00193893	0.0356657
chr5	74763002	74763154	10.7032	-0.119581	0.367096	0.343524	0.796798	10.7032	0.0572455	0.289463	0.548578	0.887902	10.7032	0.263603	0.504684	0.125642	0.526622
chr5	74763299	74763536	13.9337	-0.312212	0.512397	0.0734635	0.424756	13.9337	0.0711974	0.275137	0.460366	0.84866	13.9337	0.734784	0.74921	0.0131174	0.135951
chr5	74764038	74764318	8.15907	-0.30026	0.556321	0.0775644	0.43768	8.15907	-0.0595889	0.310794	0.538949	0.883308	8.15907	0.178826	0.464448	0.234867	0.691745
chr5	74766131	74766576	24.5261	-0.0345248	0.244445	0.757755	0.959797	24.5261	-0.0898998	0.249146	0.360496	0.797922	24.5261	-0.0642604	0.253538	0.546868	0.899447
chr5	74766691	74767125	43.9286	0.0914559	0.224667	0.434668	0.850936	43.9286	0.0164439	0.19383	0.860287	0.972467	43.9286	-0.0577087	0.204402	0.543199	0.898438
chr5	74767278	74767522	23.2312	0.0845937	0.265582	0.469082	0.866503	23.2312	-0.0420719	0.231607	0.646516	0.920235	23.2312	-0.151944	0.324272	0.23775	0.695259
chr5	75053613	75053758	10.5967	0.34459	0.573195	0.0596296	0.383288	10.5967	0.505206	0.732902	0.0224106	0.236976	10.5967	0.049919	0.312235	0.672117	0.939133
chr5	75236206	75236391	9.90512	-0.0122199	0.309848	0.91334	0.990365	9.90512	0.0121825	0.277287	0.893782	0.97816	9.90512	0.0286065	0.319353	0.80885	0.968894
chr5	75236477	75236869	30.3203	0.178804	0.308964	0.179656	0.638841	30.3203	0.247802	0.36676	0.0670822	0.424759	30.3203	0.0488856	0.228878	0.626209	0.925565
chr5	75237048	75237343	17.1117	0.00034661	0.267046	0.997508	0.999299	17.1117	0.0587361	0.254265	0.531542	0.88024	17.1117	0.0704732	0.284646	0.535439	0.894231
chr5	75318963	75319245	8.60245	-0.0310698	0.346898	0.783687	0.965861	8.60245	0.456542	0.708188	0.0278527	0.268241	8.60245	0.682223	0.807633	0.015684	0.153854
chr5	75319603	75320430	32.9326	-0.709963	0.597299	0.00720185	0.102292	32.9326	0.30137	0.37724	0.0391766	0.323163	32.9326	1.92479	0.496598	4.77235e-06	0.000281506
chr5	75320566	75320953	18.9201	-0.431271	0.562746	0.0351911	0.283067	18.9201	0.106951	0.279772	0.296187	0.754457	18.9201	1.19704	0.756995	0.00209615	0.0377955
chr5	75321349	75322140	33.3653	-1.67341	0.648598	0.000126924	0.00489818	33.3653	0.560148	0.519565	0.00838796	0.126682	33.3653	2.82206	0.549298	3.18964e-09	4.74811e-07
chr5	75336404	75336829	34.6206	-0.135889	0.267213	0.272298	0.737714	34.6206	0.076428	0.217936	0.428233	0.833843	34.6206	0.317264	0.404172	0.0601502	0.352883
chr5	75337321	75337609	23.4782	0.131777	0.299616	0.292228	0.752613	23.4782	0.132021	0.292327	0.219655	0.686417	23.4782	0.0172267	0.237082	0.865381	0.978825
chr5	75511272	75511546	24.5336	0.120597	0.27954	0.324003	0.781972	24.5336	-0.0239563	0.223335	0.791218	0.955057	24.5336	-0.163428	0.327004	0.210832	0.663698
chr5	75511936	75512248	28.1492	0.143978	0.283477	0.252989	0.721457	28.1492	0.0766624	0.233443	0.425186	0.83315	28.1492	-0.0348569	0.224135	0.724358	0.948052
chr5	75566545	75566853	19.0206	-0.0665437	0.279231	0.56351	0.907256	19.0206	-0.0620479	0.256102	0.510849	0.871543	19.0206	-0.0081453	0.261809	0.939398	0.991135
chr5	75716860	75717422	45.7094	0.058245	0.214105	0.611034	0.922229	45.7094	-0.0131792	0.191573	0.888188	0.977527	45.7094	-0.0617237	0.203864	0.515797	0.886473
chr5	76402970	76403140	8.0612	-0.000609337	0.319088	0.99567	0.999149	8.0612	-0.152295	0.423523	0.203042	0.670273	8.0612	-0.195702	0.47472	0.206069	0.657863
chr5	76602174	76602429	10.4136	-0.0466746	0.311162	0.683126	0.93977	10.4136	-0.0589344	0.295061	0.539148	0.88336	10.4136	-0.0237964	0.314468	0.839325	0.974959
chr5	76602707	76602962	11.5874	0.0118694	0.291016	0.915426	0.990378	11.5874	-0.105493	0.331309	0.316636	0.769197	11.5874	-0.155629	0.396429	0.269897	0.730764
chr5	76641793	76644686	182.418	-0.0848888	0.150565	0.447669	0.856657	182.418	-0.137303	0.147774	0.178696	0.642591	182.418	-0.0432173	0.126894	0.562727	0.905679
chr5	76653836	76654177	9.85721	-0.148387	0.384172	0.262472	0.728551	9.85721	-1.07731	1.03868	0.00286788	0.0619813	9.85721	-0.440258	0.690511	0.0446878	0.295736
chr5	76654535	76654777	11.0218	-0.010727	0.300756	0.923717	0.991695	11.0218	-0.143927	0.38601	0.215375	0.682076	11.0218	-0.165981	0.420422	0.253584	0.712994
chr5	76654804	76655315	20.9675	-0.0741358	0.268157	0.521635	0.890614	20.9675	-1.36182	0.805222	0.000946043	0.0290203	20.9675	-0.881116	0.722845	0.00682492	0.0867799
chr5	76655779	76656859	44.6881	-0.0172682	0.207944	0.878602	0.985676	44.6881	-1.77015	0.435982	4.82132e-06	0.00049769	44.6881	-1.65392	0.438516	9.8214e-06	0.000534152
chr5	76657181	76657412	11.3944	0.0394143	0.295816	0.727868	0.952216	11.3944	-0.427745	0.670251	0.0319171	0.289561	11.3944	-0.722395	0.790697	0.013885	0.141654
chr5	76657537	76657846	12.3706	-0.0020944	0.283066	0.984999	0.999149	12.3706	-1.02149	0.967995	0.00368135	0.0736764	12.3706	-1.06747	0.904577	0.00394143	0.0593265
chr5	76658277	76658447	7.84801	0.0197005	0.321149	0.86126	0.98145	7.84801	-0.433144	0.74276	0.0287884	0.27318	7.84801	-0.598252	0.811646	0.0196113	0.17786
chr5	76659860	76660030	7.0572	-0.0458182	0.340086	0.689362	0.942011	7.0572	-0.640783	0.948863	0.00791667	0.122321	7.0572	-0.541255	0.828113	0.0186274	0.171875
chr5	76660211	76660424	11.8472	0.0566684	0.302228	0.62221	0.92472	11.8472	-0.540054	0.75875	0.0193253	0.215128	11.8472	-0.973088	0.879044	0.00551043	0.0753476
chr5	76661137	76661846	22.9634	0.0148945	0.246391	0.893317	0.988034	22.9634	-1.22279	0.792452	0.00143443	0.0388384	22.9634	-1.35371	0.708819	0.000955454	0.0212477
chr5	76684423	76685110	39.0904	0.0302779	0.218197	0.788247	0.966569	39.0904	-0.0394881	0.201266	0.673242	0.929392	39.0904	-0.0680738	0.218677	0.490802	0.875675
chr5	76685519	76685982	27.1026	-0.0097822	0.236862	0.929876	0.991964	27.1026	-0.027075	0.21596	0.766428	0.95223	27.1026	-0.0205378	0.225429	0.835491	0.974908
chr5	76686199	76687528	69.1525	-0.00288747	0.194206	0.979779	0.998586	69.1525	-0.087823	0.189633	0.378483	0.807971	69.1525	-0.0800053	0.194564	0.394114	0.819682
chr5	76687718	76689380	134.807	-0.033367	0.162724	0.768974	0.962826	134.807	-0.153591	0.166785	0.14423	0.593817	134.807	-0.102718	0.164762	0.245611	0.705044
chr5	76689726	76691539	173.344	-0.12949	0.156093	0.255261	0.722744	173.344	-0.210472	0.16303	0.0506395	0.370856	173.344	-0.0631591	0.136099	0.419136	0.835259
chr5	76691777	76694626	229.444	-0.108659	0.142077	0.321009	0.779666	229.444	-0.5613	0.220794	8.56758e-05	0.00478397	229.444	-0.395352	0.212077	0.00341843	0.0533435
chr5	76694782	76695722	45.7405	-0.22553	0.280486	0.100476	0.497676	45.7405	-0.435379	0.419504	0.012664	0.164695	45.7405	-0.0857332	0.224923	0.397453	0.821638
chr5	76695816	76696032	7.97791	0.014946	0.326879	0.894379	0.988289	7.97791	-0.453706	0.769552	0.0250594	0.254166	7.97791	-0.597381	0.822102	0.0187424	0.172578
chr5	76696124	76696427	14.6505	-0.0666066	0.290382	0.564571	0.90765	14.6505	-0.210138	0.416251	0.112472	0.537338	14.6505	-0.134654	0.358881	0.310857	0.766279
chr5	76696506	76696895	17.8673	-0.139961	0.324524	0.27421	0.739637	17.8673	-0.17025	0.352645	0.153165	0.609238	17.8673	-0.0363076	0.273815	0.741633	0.953139
chr5	76696982	76698750	61.887	-0.824054	0.42334	0.000837486	0.0219679	61.887	-1.46148	0.35868	4.14809e-06	0.000445792	61.887	-0.142653	0.245954	0.199579	0.649144
chr5	76699040	76699535	17.2983	-0.122207	0.311892	0.325709	0.783344	17.2983	-0.126566	0.308911	0.239711	0.704211	17.2983	-0.0202153	0.267462	0.852154	0.977526
chr5	76700250	76700823	19.2238	-0.171072	0.343224	0.203913	0.67088	19.2238	-0.151114	0.326391	0.182939	0.646756	19.2238	-0.00555744	0.261233	0.958578	0.994249
chr5	76701210	76701380	7.67745	-0.129312	0.390959	0.313642	0.773238	7.67745	-0.178799	0.450345	0.159163	0.617677	7.67745	-0.0499676	0.361068	0.687816	0.941747
chr5	76701508	76702073	18.905	-0.441333	0.539826	0.0314122	0.264607	18.905	-0.51764	0.62137	0.017417	0.200647	18.905	-0.0234958	0.271328	0.829848	0.973833
chr5	76702727	76702931	7.54071	-0.329693	0.599413	0.0606703	0.386842	7.54071	-0.108543	0.375191	0.315861	0.76847	7.54071	0.129218	0.437949	0.352591	0.796564
chr5	76703377	76704324	40.4798	-0.288282	0.334447	0.0592803	0.382102	40.4798	-0.605985	0.51703	0.00597	0.101873	40.4798	-0.0907602	0.240569	0.38847	0.816735
chr5	76704418	76705300	43.245	-0.616024	0.480312	0.00677168	0.0977482	43.245	-0.787629	0.548656	0.00239898	0.055477	43.245	-0.0297183	0.207703	0.753877	0.954787
chr5	76705505	76705675	9.863	-0.146912	0.383507	0.266069	0.731823	9.863	-0.284258	0.541224	0.0708923	0.436603	9.863	-0.0909989	0.366875	0.479996	0.87021
chr5	76705803	76706307	20.8131	-0.331537	0.455783	0.0579438	0.376968	20.8131	-0.146362	0.308314	0.188346	0.653806	20.8131	0.0678877	0.277644	0.544848	0.898783
chr5	76706526	76707347	32.9593	-0.1833	0.292098	0.166579	0.619313	32.9593	-0.510188	0.520553	0.0121343	0.160245	32.9593	-0.135359	0.289954	0.258996	0.718279
chr5	76707634	76709832	153.943	-0.232958	0.176689	0.055402	0.367092	153.943	-0.333218	0.206683	0.007027	0.113609	153.943	-0.0609495	0.140922	0.442908	0.849391
chr5	76710087	76713061	165.661	-0.386053	0.205116	0.00433983	0.0727489	165.661	-0.524287	0.247156	0.000410169	0.0159723	165.661	-0.0512152	0.134566	0.50717	0.883643
chr5	76713741	76713911	5.87785	-0.115128	0.408553	0.35399	NA	5.87785	-0.0426482	0.32786	0.656383	0.923302	5.87785	0.0626588	0.391613	0.622498	0.924631
chr5	76714487	76714663	8.22589	-0.195532	0.44769	0.174128	0.631478	8.22589	-0.209363	0.478297	0.122827	0.559088	8.22589	-0.021639	0.347577	0.858774	0.977946
chr5	76714809	76715780	62.6306	-0.109946	0.207027	0.35385	0.802471	62.6306	-0.103879	0.193136	0.304922	0.760633	62.6306	-0.00784645	0.169725	0.926623	0.988378
chr5	76716147	76718891	256.038	0.0330435	0.135488	0.757097	0.959705	256.038	-0.278826	0.155566	0.010083	0.144268	256.038	-0.361747	0.195982	0.00405149	0.0604564
chr5	76719148	76719834	36.8531	-0.211348	0.294492	0.122551	0.546566	36.8531	-0.291297	0.361005	0.0408366	0.329937	36.8531	-0.0481662	0.217505	0.621831	0.924631
chr5	76720086	76720256	8.92521	-0.130296	0.377451	0.310714	0.770707	8.92521	-0.268807	0.537095	0.0791478	0.461091	8.92521	-0.0992499	0.381946	0.44986	0.85284
chr5	76720977	76721240	12.8694	-0.172117	0.377883	0.209134	0.676175	12.8694	-0.325026	0.541846	0.0524602	0.37825	12.8694	-0.0857314	0.335014	0.4894	0.874893
chr5	76721512	76721801	12.9435	-0.115343	0.336078	0.354172	0.802613	12.9435	-0.0318018	0.259515	0.727621	0.942753	12.9435	0.0698903	0.315524	0.559015	0.903982
chr5	76722347	76722889	18.2575	-0.301591	0.447018	0.0728096	0.422503	18.2575	-0.37731	0.532839	0.0346165	0.302591	18.2575	-0.0343888	0.27423	0.75492	0.954978
chr5	76723608	76723778	6.83683	-0.00648648	0.332572	0.953958	0.994201	6.83683	-0.103713	0.379828	0.333944	0.780362	6.83683	-0.124927	0.423099	0.365106	0.803918
chr5	76724163	76724349	8.64171	-0.230068	0.474133	0.132052	0.563922	8.64171	-0.203004	0.462644	0.128502	0.569403	8.64171	0.000132018	0.338691	0.999125	0.999723
chr5	76724666	76725127	22.1065	-0.268438	0.39828	0.087595	0.465935	22.1065	-0.414697	0.531552	0.0259758	0.259232	22.1065	-0.0565143	0.26787	0.605828	0.920842
chr5	76725298	76725470	6.20155	-0.368638	0.652862	0.0424163	NA	6.20155	-0.0958658	0.370327	0.363472	0.799586	6.20155	0.180965	0.503518	0.226648	0.682813
chr5	76727200	76727461	8.2341	-0.05931	0.33684	0.609566	0.922208	8.2341	-0.0375414	0.298125	0.689371	0.932963	8.2341	0.0137495	0.334663	0.908769	0.984666
chr5	76730615	76730923	10.292	-0.271471	0.501921	0.0973421	0.491521	10.292	-0.268072	0.52373	0.0788211	0.460774	10.292	-0.0105019	0.331543	0.929999	0.989044
chr5	76731537	76731711	5.26091	-0.211618	0.511389	0.140521	NA	5.26091	-0.101673	0.391287	0.342176	0.785042	5.26091	0.0723502	0.416101	0.573427	0.909607
chr5	76732121	76732539	11.3911	-0.216925	0.432503	0.145554	0.587067	11.3911	-0.223658	0.455508	0.105504	0.521732	11.3911	-0.0180666	0.312197	0.877158	0.980401
chr5	76735597	76735877	13.914	-0.058426	0.291791	0.610815	0.922229	13.914	-0.134179	0.341081	0.228041	0.693551	13.914	-0.0844991	0.321111	0.487137	0.873479
chr5	76735928	76736288	19.9144	-0.146754	0.318896	0.254428	0.722147	19.9144	-0.116688	0.288102	0.264383	0.728009	19.9144	0.0034189	0.254619	0.974157	0.99665
chr5	76736962	76737374	20.9855	-0.136863	0.303224	0.277911	0.743035	20.9855	-0.134242	0.295845	0.214663	0.681194	20.9855	-0.0154435	0.248634	0.882247	0.981165
chr5	76737840	76739053	57.2526	-0.2711	0.279509	0.0577213	0.376372	57.2526	-0.229452	0.261567	0.0588692	0.40041	57.2526	0.00203027	0.17669	0.981358	0.99728
chr5	76739209	76739667	17.6288	-0.0717228	0.281856	0.535939	0.895114	17.6288	-0.0166292	0.236019	0.853114	0.970448	17.6288	0.0480645	0.272256	0.662574	0.936755
chr5	76774333	76774649	15.0131	-0.0316738	0.276454	0.7776	0.96429	15.0131	-0.0773952	0.279042	0.427537	0.833652	15.0131	-0.0583146	0.29293	0.611435	0.922163
chr5	76775079	76775325	13.0597	-0.203421	0.411305	0.16119	0.612383	13.0597	-0.0414523	0.26246	0.653218	0.922075	13.0597	0.128246	0.363786	0.334333	0.784371
chr5	76775579	76775914	14.6119	-0.207095	0.403927	0.154909	0.602834	14.6119	-0.00801805	0.244451	0.928719	0.984358	14.6119	0.202759	0.417486	0.180609	0.624329
chr5	76776071	76776422	16.4557	-0.0873382	0.294262	0.460452	0.863354	16.4557	-0.113968	0.303247	0.277775	0.739853	16.4557	-0.038043	0.277776	0.731791	0.950157
chr5	76789499	76790563	46.256	-1.87968	0.40973	4.74746e-07	4.18387e-05	46.256	-1.18888	0.509059	0.000260461	0.0113688	46.256	0.217615	0.337886	0.120361	0.514374
chr5	76790887	76791595	34.7372	-0.724635	0.550802	0.00518378	0.0818006	34.7372	-0.171256	0.275992	0.131279	0.571825	34.7372	0.171571	0.313875	0.183557	0.62843
chr5	76791671	76792289	25.8483	-0.869592	0.650469	0.0039748	0.0681847	25.8483	-0.654053	0.630748	0.00814163	0.124448	25.8483	0.0287857	0.25113	0.783995	0.962089
chr5	76807646	76807915	9.87499	-0.0609329	0.322281	0.599683	0.919305	9.87499	-0.0933747	0.331676	0.365855	0.800619	9.87499	-0.0454195	0.330316	0.70633	0.944674
chr5	76819211	76819428	7.13425	-0.0917705	0.372248	0.447667	0.856657	7.13425	-0.250836	0.555245	0.089284	0.486729	7.13425	-0.134713	0.442219	0.336607	0.785883
chr5	76820705	76821114	10.595	-0.0987895	0.334277	0.416977	0.842856	10.595	-0.96941	0.973185	0.0042508	0.0809431	10.595	-0.511303	0.715215	0.0327577	0.244962
chr5	76831545	76831721	7.32289	0.326832	0.580803	0.0646224	0.399022	7.32289	-0.00779067	0.318631	0.933457	0.985252	7.32289	-0.40839	0.658007	0.0537256	0.329354
chr5	76836389	76838589	139.358	-0.338672	0.211162	0.0120645	0.144852	139.358	-0.322908	0.211807	0.00921569	0.135774	139.358	-0.00572429	0.132847	0.93975	0.991135
chr5	76838740	76841624	172.997	-0.0896663	0.157662	0.42951	0.849215	172.997	-0.165572	0.159476	0.114771	0.542355	172.997	-0.0616668	0.139228	0.435022	0.844926
chr5	76958070	76958291	7.16725	-0.0858414	0.363812	0.474216	0.869173	7.16725	-0.640356	0.920587	0.00984349	0.142153	7.16725	-0.401311	0.70435	0.0477046	0.307586
chr5	76958412	76958970	25.8686	-0.101292	0.262767	0.394131	0.829953	25.8686	-1.2679	0.713498	0.000886713	0.0276875	25.8686	-0.691534	0.62093	0.0121492	0.129327
chr5	76959628	76960033	17.9377	0.00438205	0.259287	0.968473	0.996677	17.9377	-0.670231	0.731084	0.0104324	0.14724	17.9377	-0.801633	0.722768	0.00954981	0.110056
chr5	77030467	77030816	31.6049	0.286702	0.370349	0.0682107	0.410354	31.6049	0.220315	0.333812	0.0828341	0.47108	31.6049	-0.00947108	0.209099	0.920464	0.987068
chr5	77086481	77086631	10.0771	0.119536	0.380455	0.343964	0.797045	10.0771	0.0430403	0.307122	0.650268	0.921892	10.0771	-0.0618086	0.347401	0.617672	0.923319
chr5	77086714	77087291	65.6559	0.256033	0.26118	0.0644682	0.398497	65.6559	0.0343754	0.181645	0.721437	0.941064	65.6559	-0.173385	0.249317	0.133555	0.54259
chr5	77491725	77492516	79.9895	0.313507	0.268241	0.0312601	0.26402	79.9895	0.187772	0.21496	0.0930829	0.495258	79.9895	-0.0410759	0.163009	0.625918	0.925565
chr5	77775641	77776260	58.4888	0.144961	0.224912	0.236959	0.706774	58.4888	0.101386	0.199188	0.313959	0.766838	58.4888	-0.0157191	0.17305	0.85513	0.977527
chr5	77776544	77776737	15.4307	0.0482427	0.283794	0.670988	0.937231	15.4307	0.0706847	0.272012	0.462533	0.849808	15.4307	0.0338094	0.274207	0.758881	0.956472
chr5	77893866	77894681	33.6247	-0.110641	0.26876	0.357938	0.804743	33.6247	1.06743	0.603238	0.000963103	0.0293999	33.6247	1.62441	0.489992	3.77858e-05	0.00161989
chr5	78294309	78294661	42.8412	-0.0357944	0.215678	0.751708	0.958507	42.8412	0.0229664	0.193952	0.806313	0.958755	42.8412	0.0531871	0.204592	0.574626	0.910225
chr5	78294926	78295465	42.2434	-0.06054	0.22331	0.596441	0.918772	42.2434	0.0216786	0.196311	0.816095	0.960752	42.2434	0.0762276	0.222056	0.446097	0.850223
chr5	78360047	78360394	46.7463	-0.0157756	0.209957	0.888841	0.98746	46.7463	0.0196808	0.190705	0.834345	0.966297	46.7463	0.0316122	0.190701	0.727458	0.949326
chr5	78360654	78361152	42.1125	0.0308381	0.21612	0.784716	0.965954	42.1125	0.0202412	0.195607	0.828188	0.964792	42.1125	-0.00522769	0.19225	0.954045	0.99318
chr5	78594871	78595227	21.5093	0.188952	0.337129	0.168762	0.62304	21.5093	-0.0836473	0.263352	0.392216	0.816243	21.5093	-0.515243	0.566937	0.0267594	0.217363
chr5	78648130	78648728	25.5685	0.104154	0.267861	0.38319	0.822206	25.5685	0.0074722	0.218132	0.93391	0.985252	25.5685	-0.0870419	0.26265	0.428558	0.841379
chr5	7868799	7868991	12.7028	0.0770815	0.307643	0.512065	0.88638	12.7028	-0.0334121	0.267259	0.715892	0.939047	12.7028	-0.136432	0.365961	0.309276	0.765347
chr5	7869213	7869572	21.111	-0.0341924	0.259369	0.759991	0.960279	21.111	0.103452	0.268536	0.306783	0.762274	21.111	0.183371	0.357373	0.186875	0.631932
chr5	79611379	79612223	93.1491	0.0678081	0.181604	0.557774	0.904466	93.1491	0.0978458	0.173032	0.335548	0.781637	93.1491	0.0301938	0.151715	0.709665	0.945127
chr5	79612486	79613215	53.7116	0.133497	0.23017	0.272366	0.737778	53.7116	0.174374	0.241887	0.118706	0.550643	53.7116	0.041074	0.186168	0.647708	0.932459
chr5	79990777	79991203	28.4223	0.187472	0.318581	0.166405	0.619114	28.4223	0.10701	0.257333	0.291171	0.750924	28.4223	-0.0335822	0.227869	0.736255	0.951498
chr5	79991330	79991639	12.4368	0.124624	0.348015	0.324965	0.782576	12.4368	0.0462509	0.277057	0.620781	0.912832	12.4368	-0.0582159	0.306897	0.620024	0.924014
chr5	80247114	80247319	15.446	-0.00527169	0.273757	0.962173	0.995885	15.446	-0.0537405	0.26386	0.565989	0.89437	15.446	-0.0603505	0.293967	0.600002	0.919638
chr5	80247830	80248394	21.9355	-0.206145	0.360302	0.147366	0.58962	21.9355	-0.0156635	0.22499	0.86182	0.972877	21.9355	0.176878	0.35767	0.200246	0.650038
chr5	80255698	80256021	24.0461	0.136338	0.294116	0.277232	0.742404	24.0461	0.0815632	0.247738	0.400291	0.819847	24.0461	-0.0254293	0.233457	0.800968	0.967222
chr5	80256211	80256850	50.2502	0.0913739	0.219258	0.435113	0.850936	50.2502	0.131045	0.22062	0.209564	0.676786	50.2502	0.0425785	0.189438	0.638857	0.929394
chr5	80407239	80407906	57.3995	0.00321654	0.201027	0.977378	0.998162	57.3995	0.162483	0.222904	0.136073	0.580618	57.3995	0.169399	0.25542	0.145634	0.566031
chr5	80408012	80408822	77.0349	0.0444394	0.188381	0.699033	0.944914	77.0349	0.0652475	0.176065	0.510187	0.871395	77.0349	0.022262	0.159588	0.788252	0.963538
chr5	80489525	80489718	8.57094	0.0409268	0.320647	0.71974	0.951266	8.57094	-0.0538872	0.309373	0.575431	0.896916	8.57094	-0.124449	0.393732	0.360148	0.800209
chr5	80654660	80654999	55.1687	-0.00916736	0.20627	0.935374	0.992555	55.1687	0.0832129	0.198673	0.398298	0.818383	55.1687	0.0916714	0.214815	0.35651	0.798721
chr5	80655198	80655587	28.5989	0.125583	0.285406	0.308543	0.768172	28.5989	0.10558	0.261377	0.297228	0.755027	28.5989	0.00190876	0.227941	0.984675	0.997765
chr5	81301624	81301968	29.2144	-0.0104677	0.234329	0.925044	0.991831	29.2144	0.0314395	0.212928	0.731744	0.9437	29.2144	0.0434956	0.227429	0.663133	0.93686
chr5	81751520	81752085	56.7725	0.634893	0.461207	0.00508151	0.0809463	56.7725	1.79238	0.368222	2.38258e-07	4.06347e-05	56.7725	0.479299	0.394549	0.0140679	0.142952
chr5	81851500	81851865	23.2435	1.45562	0.711487	0.00044286	0.013469	23.2435	1.31335	0.790725	0.00105446	0.0314151	23.2435	-0.028148	0.236299	0.781713	0.961754
chr5	81971234	81971785	40.6212	0.199998	0.290376	0.137942	0.574682	40.6212	0.124775	0.240725	0.229575	0.695103	40.6212	-0.0270843	0.20151	0.771429	0.958984
chr5	81972058	81972644	64.14	0.566823	0.415854	0.00607872	0.0911053	64.14	0.767366	0.477803	0.00146775	0.0394008	64.14	0.0380375	0.177874	0.66478	0.937077
chr5	82277427	82278304	67.9246	0.00703912	0.194675	0.950725	0.993887	67.9246	0.0816084	0.1861	0.411603	0.827451	67.9246	0.0688861	0.185972	0.44978	0.85284
chr5	82278374	82278554	15.9421	0.0989914	0.306865	0.411522	0.840331	15.9421	-0.00649903	0.247719	0.942232	0.986315	15.9421	-0.111818	0.326773	0.3708	0.807149
chr5	82278747	82279148	22.3871	0.00137566	0.252437	0.990096	0.999149	22.3871	0.0214744	0.227713	0.811786	0.959864	22.3871	0.0232675	0.245012	0.822177	0.971677
chr5	83076685	83077348	52.4244	0.0897323	0.215747	0.44291	0.85452	52.4244	-0.0128578	0.188441	0.89157	0.977683	52.4244	-0.0896881	0.214225	0.365638	0.80442
chr5	83077653	83078753	84.2371	0.107907	0.19046	0.359927	0.806296	84.2371	0.0459216	0.17036	0.641691	0.919073	84.2371	-0.0376878	0.158169	0.649564	0.932935
chr5	83095176	83095394	9.32019	-0.335223	0.57257	0.0627739	0.393991	9.32019	-0.220624	0.484236	0.111966	0.536427	9.32019	0.0375094	0.351426	0.759771	0.956795
chr5	83095493	83095969	30.9399	-0.896824	0.600422	0.00270562	0.0520405	30.9399	-0.199969	0.308363	0.0985518	0.507408	30.9399	0.1929	0.341258	0.159836	0.591347
chr5	83096170	83097980	90.5497	-0.826927	0.36623	0.00032967	0.0105817	90.5497	-0.342588	0.275497	0.0128432	0.166267	90.5497	0.111395	0.198893	0.252886	0.712994
chr5	86618007	86618483	27.1703	-0.00984995	0.23702	0.929389	0.991964	27.1703	-0.0264624	0.215956	0.771464	0.952693	27.1703	-0.0198305	0.22539	0.841051	0.975094
chr5	87267329	87267636	14.6792	0.00610836	0.277204	0.956214	0.99472	14.6792	0.0142622	0.248702	0.873974	0.975534	14.6792	0.011313	0.274935	0.918037	0.986794
chr5	87267939	87268666	61.2217	0.147374	0.322949	0.253806	0.721897	61.2217	0.0367663	0.240628	0.68682	0.932666	61.2217	-0.0853383	0.288122	0.459261	0.857963
chr5	87412187	87412896	49.0466	0.0480733	0.211948	0.673233	0.937764	49.0466	0.0717667	0.199116	0.460056	0.848335	49.0466	0.028156	0.187339	0.753892	0.954787
chr5	891415	892804	108.315	0.139872	0.184065	0.239983	0.709195	108.315	0.0379794	0.162084	0.702058	0.937164	108.315	-0.0673003	0.158912	0.425738	0.839056
chr5	90409077	90409269	15.3173	0.156797	0.350376	0.236871	0.706774	15.3173	-0.0189864	0.252959	0.833386	0.966213	15.3173	-0.213023	0.416	0.163771	0.597971
chr5	90409338	90409716	56.6402	-0.0576562	0.205174	0.615755	0.923523	56.6402	0.0384418	0.184624	0.689216	0.932963	56.6402	0.0874462	0.206019	0.367706	0.805457
chr5	90410148	90410570	35.8586	0.0646568	0.235201	0.57192	0.910703	35.8586	0.0267075	0.207036	0.771536	0.952693	35.8586	-0.0265038	0.211239	0.78155	0.961754
chr5	90473777	90474030	20.1468	0.16285	0.328952	0.217951	0.686778	20.1468	0.0722343	0.255379	0.450652	0.84352	20.1468	-0.0521847	0.258081	0.626395	0.925565
chr5	90474090	90474707	62.071	0.295212	0.284106	0.0436638	0.321295	62.071	0.0922037	0.193544	0.356109	0.794982	62.071	-0.111127	0.211654	0.268048	0.728658
chr5	90529139	90529523	23.2354	-0.0550986	0.259864	0.627464	0.926042	23.2354	0.0144809	0.223677	0.87217	0.97523	23.2354	0.0708662	0.265912	0.518415	0.887671
chr5	90529892	90530072	20.9533	0.0611218	0.263849	0.592454	0.917702	20.9533	-0.152657	0.326131	0.179554	0.643416	20.9533	-0.35513	0.493336	0.0619508	0.358677
chr5	91279446	91280588	89.965	-0.167074	0.202208	0.173317	0.629735	89.965	0.121293	0.177519	0.240584	0.705029	89.965	0.428814	0.321021	0.0115788	0.125295
chr5	91280674	91281493	47.0105	-0.00202491	0.216944	0.985597	0.999149	47.0105	0.918623	0.524025	0.00098328	0.0297841	47.0105	0.992269	0.467594	0.000994703	0.0219171
chr5	91311268	91311699	23.6666	-0.168289	0.350561	0.211413	0.679825	23.6666	0.523035	0.594092	0.015357	0.185211	23.6666	1.53869	0.667862	0.000361038	0.00992031
chr5	91311990	91312276	18.0409	-0.16534	0.355739	0.218832	0.688332	18.0409	0.144578	0.317669	0.195137	0.661595	18.0409	0.70719	0.675772	0.0131709	0.136184
chr5	91312564	91312935	15.3726	-0.254411	0.463351	0.109291	0.51754	15.3726	0.168572	0.363544	0.15907	0.617677	15.3726	1.08793	0.817184	0.00358697	0.0554496
chr5	91314102	91314257	7.68241	-0.155697	0.443113	0.240789	0.710115	7.68241	0.148506	0.409208	0.209292	0.676674	7.68241	0.605564	0.798754	0.0201638	0.181379
chr5	91379682	91380122	43.7844	0.0951036	0.226782	0.418023	0.843491	43.7844	0.0766508	0.205491	0.430401	0.834633	43.7844	-0.00233999	0.187978	0.979179	0.997089
chr5	91380407	91380980	63.5834	0.521601	0.380639	0.00676847	0.0977482	63.5834	0.271249	0.2848	0.036926	0.31217	63.5834	-0.0572064	0.18011	0.520883	0.88846
chr5	91381246	91381716	39.2811	0.738741	0.534401	0.00428527	0.0721957	39.2811	0.00154122	0.206695	0.986509	0.996708	39.2811	-0.80858	0.531902	0.00435092	0.0636829
chr5	91381979	91382209	20.2559	0.305659	0.450915	0.0709534	0.417683	20.2559	0.239643	0.415448	0.0835691	0.473573	20.2559	-0.00891659	0.246157	0.931445	0.989376
chr5	91382388	91382596	13.9111	0.152058	0.362289	0.25055	0.718788	13.9111	0.0161682	0.261194	0.858194	0.971677	13.9111	-0.128199	0.354873	0.32948	0.781512
chr5	91382746	91383327	37.8118	0.33805	0.371333	0.0410225	0.309569	37.8118	0.0456383	0.207284	0.625484	0.914295	37.8118	-0.213628	0.32159	0.116951	0.506959
chr5	91383546	91384525	93.0414	-0.00823417	0.178296	0.942648	0.992835	93.0414	-0.0783597	0.170861	0.435085	0.836255	93.0414	-0.060212	0.163907	0.480471	0.870484
chr5	91469284	91469620	21.6595	-0.0830428	0.277026	0.478039	0.871053	21.6595	0.106461	0.268248	0.295306	0.753885	21.6595	0.301919	0.446734	0.0814799	0.418561
chr5	91761997	91762393	13.8333	-0.0567702	0.292631	0.62055	0.924295	13.8333	-0.0332392	0.256392	0.715775	0.939047	13.8333	0.0149606	0.282371	0.893234	0.982424
chr5	92199477	92199791	11.3461	-0.121206	0.349576	0.336311	0.791103	11.3461	-0.112598	0.334469	0.291879	0.751639	11.3461	-0.0098901	0.305418	0.931852	0.989507
chr5	92308367	92309442	83.9572	0.945419	0.372565	0.000158434	0.0059026	83.9572	0.180738	0.213832	0.103103	0.517501	83.9572	-0.325635	0.301349	0.0287916	0.227182
chr5	92310073	92310390	22.1335	1.12103	0.698477	0.0016051	0.0354014	22.1335	0.106693	0.286364	0.298864	0.756143	22.1335	-0.491477	0.543659	0.0286513	0.226532
chr5	92311167	92311447	12.0266	1.658	0.936096	0.000257981	0.00868851	12.0266	0.239699	0.524518	0.0976923	0.505972	12.0266	-0.632772	0.710499	0.0195905	0.177781
chr5	92328035	92328234	9.67812	1.12011	0.965964	0.00171843	0.0373421	9.67812	0.138483	0.42746	0.233176	0.69738	9.67812	-0.533178	0.70689	0.0301929	0.233486
chr5	92336376	92336567	9.25609	0.704206	0.821578	0.00928091	0.121146	9.25609	0.0582208	0.338385	0.552902	0.889274	9.25609	-0.491452	0.694836	0.0362532	0.261532
chr5	92337248	92337567	21.5871	0.657022	0.614999	0.010403	0.131301	21.5871	0.0400823	0.240503	0.661348	0.925057	21.5871	-0.475318	0.539833	0.0313388	0.238642
chr5	92338283	92338896	35.8422	2.0527	0.451407	4.10522e-07	3.7381e-05	35.8422	0.085904	0.245242	0.378789	0.808097	35.8422	-1.67598	0.463825	1.55549e-05	0.0007989
chr5	92503222	92504459	116.09	0.0462835	0.171623	0.686441	0.941023	116.09	0.383139	0.254246	0.00544601	0.0956359	116.09	0.334683	0.264049	0.0179388	0.167874
chr5	92504542	92504949	26.102	0.149931	0.302761	0.242111	0.711508	26.102	0.256134	0.389814	0.0658936	0.420885	26.102	0.071283	0.251293	0.503265	0.881451
chr5	92504976	92507394	239.617	0.200064	0.15128	0.0780765	0.439225	239.617	0.352517	0.177623	0.0026376	0.0587289	239.617	0.0991627	0.135993	0.216526	0.67149
chr5	92507592	92507982	24.0315	0.111568	0.286591	0.357847	0.804743	24.0315	0.227243	0.375063	0.0857751	0.47838	24.0315	0.0895115	0.271561	0.424438	0.838163
chr5	92508042	92508212	9.92932	-0.0785651	0.340089	0.508273	0.884541	9.92932	0.0756206	0.307889	0.444972	0.840975	9.92932	0.229236	0.476948	0.158592	0.588829
chr5	92518700	92518981	7.74414	-0.284398	0.537132	0.0873595	0.464869	7.74414	-0.367835	0.651822	0.0432883	0.342174	7.74414	-0.0395498	0.367769	0.750008	0.954328
chr5	92550504	92552124	139.06	-0.14652	0.170331	0.211532	0.680061	139.06	0.0384269	0.149925	0.699776	0.936766	139.06	0.164895	0.189811	0.101964	0.472967
chr5	92552754	92559950	948.204	-0.150169	0.0894	0.0639595	0.397148	948.204	0.018449	0.0853713	0.808184	0.959366	948.204	0.144672	0.0961904	0.0359084	0.259941
chr5	92560056	92566897	844.248	0.0325421	0.0958995	0.70433	0.946353	844.248	-0.00857963	0.0929586	0.915486	0.982604	844.248	-0.0260585	0.0778005	0.626942	0.925565
chr5	92566954	92568743	147.285	0.45652	0.243151	0.00246299	0.0486465	147.285	0.157945	0.165571	0.133714	0.576762	147.285	-0.149491	0.179711	0.121921	0.518036
chr5	92568834	92569184	29.6354	0.750184	0.588039	0.00549479	0.0848861	29.6354	0.274322	0.393075	0.0551571	0.387656	29.6354	-0.0976998	0.254994	0.370035	0.806505
chr5	92571250	92571543	13.091	-0.0802725	0.309583	0.496558	0.879893	13.091	-0.0608245	0.276398	0.522507	0.877022	13.091	0.00512488	0.288878	0.963715	0.995725
chr5	92636513	92645564	908.187	0.439979	0.109818	2.44021e-06	0.000175532	908.187	0.237983	0.0991602	0.00478026	0.0875711	908.187	-0.135013	0.102443	0.0561538	0.338357
chr5	92645762	92646062	21.926	0.931517	0.690915	0.00349775	0.0622355	21.926	0.168048	0.341774	0.15404	0.610497	21.926	-0.240374	0.394645	0.118844	0.510533
chr5	92646186	92646678	28.4028	1.44243	0.599126	0.000241613	0.00827226	28.4028	0.0681481	0.24443	0.472843	0.856008	28.4028	-1.00649	0.605962	0.00254913	0.0433809
chr5	92646848	92647050	11.1828	1.19221	0.930437	0.00156515	0.0348047	11.1828	0.241959	0.520717	0.0960184	0.503535	11.1828	-0.312849	0.527487	0.0908216	0.445642
chr5	92685961	92686319	27.6612	0.0751167	0.249182	0.515132	0.887966	27.6612	0.00896038	0.213492	0.921139	0.983407	27.6612	-0.0568049	0.236689	0.579393	0.911961
chr5	92686647	92688248	147.854	0.237673	0.182863	0.0538645	0.361979	147.854	0.115392	0.156307	0.259436	0.723163	147.854	-0.064712	0.14188	0.417909	0.834344
chr5	92688356	92689388	87.6405	-0.00731726	0.180763	0.949025	0.993868	87.6405	-0.0970033	0.176792	0.338689	0.782651	87.6405	-0.0796241	0.176293	0.373843	0.809415
chr5	92689627	92689772	12.569	0.16326	0.375614	0.227097	0.696467	12.569	0.0383838	0.271235	0.677913	0.931013	12.569	-0.10024	0.332782	0.422326	0.836786
chr5	92836167	92836511	17.7407	2.44091	0.696673	2.35666e-06	0.000171156	17.7407	0.221394	0.48061	0.110912	0.53366	17.7407	-1.68194	0.712348	0.000247205	0.00740929
chr5	92837638	92838113	20.4687	2.78738	0.707638	1.57994e-07	1.6308e-05	20.4687	0.642199	0.835462	0.0128089	0.16596	20.4687	-1.71951	0.635311	0.000126811	0.00433966
chr5	92908830	92909162	15.4331	0.698574	0.707709	0.0105266	0.132369	15.4331	0.0856674	0.300367	0.391913	0.816075	15.4331	-0.32511	0.501104	0.0791415	0.412069
chr5	92916589	92916790	7.70962	0.0645337	0.348097	0.580603	0.912709	7.70962	-0.39759	0.735225	0.0318531	0.289231	7.70962	-0.734124	0.91191	0.00932774	0.107933
chr5	93034238	93034614	23.0338	0.9498	0.727625	0.00362082	0.0637161	23.0338	1.63203	0.734586	0.000291582	0.0123722	23.0338	0.0857385	0.269825	0.441681	0.849229
chr5	93034953	93035246	18.8683	0.593986	0.653828	0.0161397	0.174355	18.8683	1.43404	0.823845	0.000795418	0.0254704	18.8683	0.126894	0.315741	0.307365	0.763829
chr5	93035554	93036165	37.247	0.280196	0.354043	0.0691379	0.412719	37.247	0.683168	0.562807	0.00484188	0.0882876	37.247	0.109641	0.24909	0.312857	0.768064
chr5	93078069	93078743	47.2542	-0.280293	0.322938	0.0619221	0.391385	47.2542	-0.216764	0.289065	0.076036	0.453148	47.2542	0.00977057	0.196864	0.915302	0.985986
chr5	93079088	93080029	62.0047	-0.134985	0.213972	0.264619	0.730424	62.0047	-0.442741	0.374684	0.00849513	0.127541	62.0047	-0.181157	0.263583	0.130083	0.535501
chr5	93080140	93080326	10.3132	-0.0209485	0.310008	0.852397	0.980307	10.3132	-0.0297007	0.283929	0.7481	0.947919	10.3132	-0.0157212	0.318352	0.893827	0.982424
chr5	93080597	93080922	11.9989	-0.109265	0.334977	0.376034	0.81731	11.9989	-0.283001	0.516878	0.0695786	0.432931	11.9989	-0.126069	0.37544	0.347427	0.792834
chr5	93082035	93082205	4.15545	-0.194268	0.520936	0.146616	NA	4.15545	-0.196564	0.544304	0.124133	NA	4.15545	-0.00944715	0.431549	0.937455	NA
chr5	93092601	93093083	21.8418	-0.177289	0.338574	0.190399	0.653821	21.8418	-0.0274473	0.228472	0.761776	0.951067	21.8418	0.125977	0.316063	0.310761	0.766279
chr5	93093348	93093634	11.8391	-0.158043	0.380927	0.239385	0.708765	11.8391	-0.0187311	0.259939	0.836099	0.966624	11.8391	0.131477	0.373569	0.328809	0.781222
chr5	93133638	93133819	9.25315	0.00730211	0.315981	0.948155	0.993794	9.25315	0.0950359	0.334845	0.359577	0.797456	9.25315	0.111814	0.37338	0.397223	0.821434
chr5	93141996	93142187	6.63236	-0.0810183	0.372492	0.495438	0.879833	6.63236	-0.0436851	0.322572	0.64824	0.92093	6.63236	0.0285157	0.364966	0.81713	0.970885
chr5	93150150	93152435	205.695	-0.413621	0.198403	0.00206316	0.0429445	205.695	-0.646334	0.243076	4.61205e-05	0.00291796	205.695	-0.0778772	0.138503	0.328174	0.780479
chr5	93152656	93156279	308.425	-0.344627	0.146851	0.00230809	0.0465324	308.425	-1.06648	0.161718	7.01496e-12	5.36918e-09	308.425	-0.533874	0.183568	0.000135919	0.00459126
chr5	93156321	93156500	14.6047	0.0766326	0.30253	0.51357	0.887252	14.6047	-0.045505	0.268914	0.624515	0.913891	14.6047	-0.158857	0.380382	0.254306	0.713273
chr5	93157102	93157812	30.7006	-0.0289106	0.229644	0.7964	0.968039	30.7006	-0.284119	0.387426	0.0488653	0.364035	30.7006	-0.270177	0.389328	0.0874204	0.43649
chr5	93157936	93158135	13.5019	0.0569559	0.299464	0.620231	0.924138	13.5019	-0.0536501	0.280169	0.570058	0.896201	13.5019	-0.145313	0.377332	0.288914	0.746697
chr5	93158329	93162523	396.478	0.068088	0.116943	0.489501	0.877214	396.478	-0.23551	0.123356	0.0146521	0.179819	396.478	-0.339066	0.153099	0.00178069	0.0335614
chr5	93162659	93164813	244.864	-0.102772	0.141859	0.347409	0.797885	244.864	-0.0837676	0.134039	0.394164	0.817171	244.864	0.00642564	0.112043	0.926085	0.988183
chr5	93164974	93165687	58.328	-0.0419497	0.203214	0.713355	0.949437	58.328	-0.234706	0.276841	0.0579538	0.398186	58.328	-0.188539	0.277895	0.12751	0.530861
chr5	93165750	93166831	58.0339	-0.0867883	0.205746	0.457403	0.861795	58.0339	-0.600479	0.445017	0.00356821	0.0720553	58.0339	-0.372261	0.369855	0.0299407	0.232566
chr5	93184948	93185348	14.503	-0.131707	0.335809	0.300704	0.760808	14.503	-0.307743	0.515054	0.0569705	0.39396	14.503	-0.112532	0.346373	0.380688	0.812947
chr5	93185746	93186447	48.9012	-0.1805	0.255016	0.161415	0.612645	48.9012	-0.253986	0.304634	0.0502668	0.369333	48.9012	-0.0518031	0.20254	0.582445	0.913506
chr5	93186582	93186764	13.1229	-0.0392285	0.286834	0.728377	0.952218	13.1229	-0.133954	0.345459	0.229917	0.695242	13.1229	-0.108591	0.34342	0.39434	0.81972
chr5	93187054	93192214	418.868	0.0193351	0.116449	0.843984	0.978779	418.868	-0.234732	0.122823	0.0147435	0.180517	418.868	-0.258928	0.146103	0.00858333	0.101711
chr5	93192491	93195561	300.194	0.192416	0.136723	0.0748969	0.429841	300.194	-0.150303	0.131545	0.127389	0.56776	300.194	-0.429393	0.186232	0.000960201	0.0213249
chr5	93213084	93213274	14.1383	-0.0151703	0.288653	0.892047	0.988034	14.1383	0.153401	0.357656	0.18696	0.652468	14.1383	0.230385	0.440402	0.14808	0.57038
chr5	93213406	93213613	14.2865	0.0585444	0.293664	0.610347	0.922229	14.2865	0.0611689	0.272024	0.519341	0.875467	14.2865	0.0145133	0.27595	0.895196	0.982792
chr5	93242315	93242493	9.91387	0.0223715	0.303463	0.842358	0.978442	9.91387	-0.331156	0.603685	0.0535466	0.382418	9.91387	-0.49996	0.699302	0.0348601	0.254702
chr5	93242847	93243091	10.9275	0.0242756	0.302595	0.829236	0.975626	10.9275	-0.155089	0.401942	0.194173	0.660312	10.9275	-0.256228	0.50247	0.132364	0.540217
chr5	93243644	93243938	14.78	-0.00851405	0.274263	0.938974	0.992733	14.78	-0.554126	0.712782	0.0175733	0.201486	14.78	-0.60789	0.697942	0.0216555	0.190315
chr5	93245820	93246055	14.9605	0.0399241	0.283319	0.723603	0.951502	14.9605	-0.289835	0.513345	0.0655285	0.420076	14.9605	-0.53372	0.658429	0.0295638	0.231069
chr5	93246218	93246518	22.7654	-0.0131544	0.245136	0.905695	0.989637	22.7654	-0.218555	0.37177	0.0934107	0.496162	22.7654	-0.242251	0.402112	0.119719	0.512867
chr5	93246611	93250672	437.98	0.100602	0.117301	0.308186	0.767942	437.98	-0.184665	0.118744	0.0500388	0.368348	437.98	-0.312263	0.150159	0.00293649	0.0482461
chr5	93250725	93251733	106.539	0.153276	0.188779	0.20263	0.669782	106.539	-0.00293545	0.162888	0.976266	0.994106	106.539	-0.126853	0.191087	0.191354	0.639159
chr5	93280894	93281309	28.4552	0.787966	0.615836	0.00512774	0.0812139	28.4552	0.760514	0.650167	0.00506554	0.0910434	28.4552	-0.000854855	0.214266	0.992901	0.998424
chr5	93293498	93294263	51.9314	0.497277	0.401069	0.0102207	0.129707	51.9314	0.119355	0.216152	0.245215	0.709225	51.9314	-0.167994	0.261574	0.153075	0.579649
chr5	93294692	93294892	12.0363	0.0301739	0.301174	0.789134	0.966597	12.0363	0.0993156	0.319744	0.337405	0.782162	12.0363	0.0848843	0.329767	0.490493	0.875675
chr5	93294962	93296123	86.6787	0.597252	0.341591	0.00190123	0.0403543	86.6787	0.12575	0.185546	0.225477	0.691087	86.6787	-0.243423	0.258332	0.0551972	0.334779
chr5	93296562	93296967	33.6706	0.387913	0.425037	0.0322702	0.268755	33.6706	0.125394	0.256134	0.23004	0.695242	33.6706	-0.105085	0.254506	0.337033	0.78641
chr5	93298510	93299769	99.6999	0.920457	0.338971	8.90366e-05	0.00361179	99.6999	0.197905	0.206584	0.0779809	0.459036	99.6999	-0.30825	0.276213	0.0282126	0.224421
chr5	93299930	93300129	10.015	-0.0748981	0.336518	0.526229	0.891643	10.015	0.0367478	0.282548	0.692522	0.934228	10.015	0.142774	0.400253	0.30602	0.763053
chr5	93300222	93300503	15.4046	-0.0934993	0.307447	0.435046	0.850936	15.4046	0.000351272	0.242879	0.996869	0.99964	15.4046	0.0958131	0.317819	0.431859	0.843222
chr5	93300604	93301681	84.0153	1.11099	0.339703	2.46764e-05	0.00129019	84.0153	0.351011	0.295504	0.013482	0.171335	84.0153	-0.217706	0.24805	0.0721655	0.392007
chr5	93574780	93574998	8.34127	-0.00826547	0.3268	0.94138	0.992733	8.34127	-0.125905	0.398035	0.263907	0.727717	8.34127	-0.149309	0.437582	0.297374	0.754126
chr5	93577177	93578031	35.2466	-0.102298	0.240464	0.387488	0.825422	35.2466	-0.615603	0.548062	0.00677756	0.110625	35.2466	-0.308723	0.40173	0.0642886	0.366407
chr5	93578175	93579077	80.2978	0.0369494	0.184292	0.747586	0.957108	80.2978	-0.0751185	0.175902	0.451542	0.844046	80.2978	-0.101653	0.1912	0.283451	0.741757
chr5	93579241	93581465	285.246	0.0861565	0.132984	0.416419	0.842856	285.246	0.0139838	0.125543	0.883808	0.977257	285.246	-0.0465439	0.111612	0.503569	0.881553
chr5	93582193	93582739	46.4448	0.130606	0.234724	0.282388	0.746015	46.4448	-0.0482314	0.19787	0.611079	0.909353	46.4448	-0.208155	0.302678	0.113737	0.500234
chr5	93583296	93585050	140.961	0.0517168	0.16606	0.650726	0.931482	140.961	-0.0287372	0.154766	0.772725	0.952693	140.961	-0.0603231	0.14798	0.458145	0.857125
chr5	93585201	93586073	58.567	0.191838	0.241005	0.136756	0.572666	58.567	0.0414461	0.185584	0.666426	0.926671	58.567	-0.106923	0.213946	0.287266	0.744785
chr5	93586271	93586455	16.2381	0.755698	0.714661	0.0082149	0.111934	16.2381	-0.00814363	0.259025	0.928022	0.984352	16.2381	-0.919137	0.749171	0.00617393	0.0810644
chr5	93586591	93586786	14.9218	0.313599	0.494898	0.0716168	0.419458	14.9218	-0.00981773	0.263096	0.913503	0.982252	14.9218	-0.396093	0.567975	0.055864	0.337323
chr5	93586810	93587455	31.4343	1.42594	0.556899	0.000180748	0.00659533	31.4343	-0.0111175	0.220342	0.901749	0.979671	31.4343	-1.52813	0.522118	0.00010797	0.00377305
chr5	94110983	94111581	38.3197	0.0818062	0.234337	0.480925	0.872216	38.3197	0.024412	0.202776	0.791579	0.955057	38.3197	-0.0424718	0.21043	0.657428	0.935559
chr5	94111824	94112141	18.5847	0.0236131	0.261978	0.832143	0.97602	18.5847	-0.00674215	0.234169	0.939963	0.986011	18.5847	-0.0306798	0.258897	0.77388	0.959446
chr5	94617793	94618118	22.7206	0.0683624	0.260865	0.551747	0.90172	22.7206	-0.0411409	0.232546	0.65344	0.92218	22.7206	-0.128016	0.307135	0.296851	0.753617
chr5	94618233	94618569	37.1282	-0.0240654	0.222963	0.83016	0.975783	37.1282	-0.0660492	0.213201	0.488445	0.862765	37.1282	-0.0461395	0.215399	0.634587	0.927873
chr5	95081252	95081564	18.5951	-0.186559	0.367527	0.180216	0.639824	18.5951	0.110948	0.283227	0.282627	0.743992	18.5951	0.633283	0.64428	0.0174622	0.164761
chr5	95081773	95082080	13.5804	-0.133102	0.351203	0.299452	0.759577	13.5804	0.0493827	0.263296	0.595855	0.902951	13.5804	0.264044	0.474643	0.119815	0.512907
chr5	95554506	95554678	10.4024	0.00284608	0.301108	0.979714	0.998586	10.4024	-0.0205653	0.274655	0.821991	0.962389	10.4024	-0.0292539	0.312212	0.802807	0.967773
chr5	95554783	95554960	18.0428	0.258958	0.420824	0.0998441	0.496583	18.0428	0.134474	0.319951	0.220985	0.687424	18.0428	-0.0473789	0.264592	0.66227	0.936755
chr5	95555155	95555745	38.1705	0.0423936	0.221152	0.707963	0.947381	38.1705	-0.062839	0.20932	0.50927	0.87117	38.1705	-0.112894	0.251174	0.302028	0.758193
chr5	95646938	95647543	41.3279	0.0115653	0.21723	0.917932	0.990777	41.3279	-0.015474	0.197634	0.867493	0.973853	41.3279	-0.0249976	0.19954	0.78745	0.96337
chr5	96661573	96662005	46.2239	0.152834	0.252114	0.222032	0.691487	46.2239	-0.0318719	0.199238	0.732766	0.943884	46.2239	-0.208751	0.311557	0.117972	0.509015
chr5	96662221	96662876	99.4463	-0.117473	0.184086	0.319207	0.777885	99.4463	0.00933594	0.16154	0.924748	0.984283	99.4463	0.100075	0.178447	0.274696	0.734928
chr5	96702851	96703164	27.7749	-0.0592548	0.247347	0.602608	0.919725	27.7749	-0.0397352	0.21972	0.665601	0.926496	27.7749	0.00906858	0.226353	0.927025	0.988378
chr5	96807471	96808132	68.7834	0.159919	0.217354	0.195429	0.660663	68.7834	0.102458	0.190198	0.311492	0.76562	68.7834	-0.0244528	0.165526	0.772025	0.958991
chr5	96934430	96935241	79.4969	0.100458	0.198387	0.393354	0.829597	79.4969	-0.0338326	0.17669	0.727878	0.942769	79.4969	-0.121588	0.210973	0.229451	0.686211
chr5	96935403	96935829	43.9626	-0.0379907	0.213565	0.737548	0.955007	43.9626	-0.0583729	0.199462	0.541652	0.884445	43.9626	-0.0248083	0.193183	0.785519	0.962755
chr5	96936133	96936456	32.5027	0.215275	0.31577	0.123155	0.546915	32.5027	0.124499	0.253005	0.23216	0.696813	32.5027	-0.0343287	0.213203	0.721249	0.948052
chr5	97182912	97183174	20.5039	0.189012	0.353295	0.172709	0.628797	20.5039	0.121874	0.296756	0.250268	0.71435	20.5039	-0.0232175	0.247927	0.823669	0.971778
chr5	97183355	97184088	59.5418	0.141697	0.220468	0.245425	0.714835	59.5418	-0.0193575	0.183256	0.839381	0.967626	59.5418	-0.152845	0.243844	0.171952	0.610204
chr5	98105849	98106240	8.57318	-0.433119	0.646104	0.0353731	0.283927	8.57318	-0.678349	0.863811	0.0110927	0.152306	8.57318	-0.059476	0.374998	0.637441	0.929001
chr5	98106629	98106876	4.38589	-0.22286	0.551286	0.109264	NA	4.38589	-0.243619	0.604442	0.0797028	NA	4.38589	-0.018279	0.437301	0.878805	NA
chr5	98107820	98108220	7.68775	-0.61012	0.798486	0.012571	0.148642	7.68775	-0.326926	0.612887	0.0547798	0.386215	7.68775	0.093581	0.416171	0.478527	0.869683
chr5	98109646	98109895	6.4128	-0.441296	0.723814	0.0239342	NA	6.4128	-0.303788	0.632002	0.0594929	0.402793	6.4128	0.0602227	0.42641	0.632708	0.92758
chr5	98307136	98307315	8.6043	-0.443865	0.673278	0.0318615	0.26676	8.6043	-0.0659144	0.311731	0.50062	0.867282	8.6043	0.265828	0.546272	0.125107	0.525286
chr5	98307391	98307708	12.9243	-1.09278	0.900894	0.00232942	0.0469071	12.9243	-0.0463517	0.264669	0.617627	0.911911	12.9243	0.848252	0.847822	0.008594	0.101728
chr5	98307855	98308102	5.6646	-0.180423	0.473666	0.189514	NA	5.6646	-0.0805494	0.362694	0.431342	0.835246	5.6646	0.0708636	0.405309	0.58125	0.912969
chr5	98308154	98308907	28.0838	-1.93695	0.597314	2.24381e-05	0.00119974	28.0838	-0.0110982	0.211637	0.902658	0.980014	28.0838	1.9251	0.611773	3.46953e-05	0.00150591
chr5	98309201	98309937	47.6281	-1.16365	0.509966	0.000362623	0.0114325	47.6281	0.0933894	0.202762	0.347986	0.789451	47.6281	1.59814	0.418154	8.84838e-06	0.000488857
chr5	98310423	98311832	60.2751	-2.0045	0.367452	6.30155e-09	9.57981e-07	60.2751	-0.123935	0.19973	0.230862	0.695734	60.2751	1.63691	0.38833	2.09751e-06	0.000146597
chr5	98312159	98312716	17.8301	-1.03151	0.775318	0.00288744	0.0543396	17.8301	-0.0909469	0.270953	0.359514	0.797456	17.8301	0.506361	0.622142	0.0323272	0.243101
chr5	98313411	98313919	21.2876	-2.0198	0.734937	3.85312e-05	0.00185813	21.2876	-0.0697528	0.253407	0.464424	0.851454	21.2876	1.64963	0.823831	0.000425938	0.0112285
chr5	98314668	98314965	13.5722	-1.25337	0.939955	0.00123976	0.0295853	13.5722	-0.0288092	0.256593	0.751476	0.948601	13.5722	1.15027	0.935869	0.002903	0.0477984
chr5	98315160	98315574	14.6763	-0.925091	0.816105	0.00451623	0.0747497	14.6763	-0.0403861	0.252864	0.659926	0.924474	14.6763	0.715438	0.755003	0.0142481	0.144046
chr5	98349193	98349495	9.41467	-0.368383	0.605704	0.0505829	0.348644	9.41467	-0.037432	0.287004	0.688123	0.932666	9.41467	0.282535	0.549625	0.112612	0.497888
chr5	98768566	98768796	12.4727	-0.123549	0.348249	0.328457	0.785782	12.4727	-0.0456812	0.271306	0.623705	0.913891	12.4727	0.0588198	0.315469	0.620951	0.924355
chr5	98768970	98769126	8.24488	0.19606	0.454921	0.172803	0.628846	8.24488	0.019503	0.306219	0.834187	0.966285	8.24488	-0.172968	0.445952	0.244419	0.703681
chr5	98769481	98769754	17.1285	-0.0437403	0.271052	0.698223	0.944732	17.1285	-0.054605	0.252738	0.558459	0.891721	17.1285	-0.0209436	0.264294	0.845954	0.97625
chr5	98769857	98770210	15.3724	-0.116903	0.317669	0.345128	0.797099	15.3724	-0.124998	0.317786	0.246976	0.710844	15.3724	-0.0229763	0.27802	0.835591	0.974908
chr5	98770294	98770919	25.5896	-0.11887	0.278617	0.329803	0.786397	25.5896	-0.132752	0.280683	0.214656	0.681194	25.5896	-0.0265326	0.238267	0.794803	0.965984
chr5	98770925	98771143	9.19387	-0.202707	0.442897	0.164414	0.6168	9.19387	-0.23719	0.497159	0.0984545	0.507289	9.19387	-0.0313211	0.339244	0.795833	0.966013
chr5	98771433	98771607	8.62805	0.0417657	0.336423	0.7147	0.949573	8.62805	0.0459501	0.311397	0.630237	0.91557	8.62805	0.0136566	0.336036	0.909506	0.984711
chr5	98771828	98772048	7.47757	-0.0358546	0.334743	0.75261	0.958871	7.47757	-0.0778012	0.343018	0.442258	0.83938	7.47757	-0.0564652	0.364045	0.651785	0.93349
chr5	98772666	98773390	35.31	-0.0628276	0.234013	0.582364	0.913143	35.31	0.0113475	0.202864	0.901638	0.979618	35.31	0.0683891	0.230173	0.500426	0.879652
chr5	98773660	98774364	54.8469	0.298456	0.301662	0.0458714	0.32981	54.8469	0.0957896	0.201877	0.337436	0.782162	54.8469	-0.106349	0.217434	0.29342	0.750929
chr5	98927607	98927919	13.4065	-0.0203263	0.283462	0.855727	0.980665	13.4065	-0.0621058	0.277857	0.514857	0.873148	13.4065	-0.0543097	0.301827	0.64051	0.930117
chr5	98928177	98929585	147.897	0.0689456	0.160688	0.544389	0.898095	147.897	0.0348368	0.149433	0.726462	0.942339	147.897	-0.0194588	0.130205	0.7956	0.966013
chr6	100299925	100300381	15.2256	0.039149	0.304666	0.730227	0.9529	15.2256	1.31838	0.879695	0.00133497	0.0370076	15.2256	1.04987	0.781992	0.00392536	0.0591935
chr6	10032068	10032229	7.38731	-0.174272	0.528917	0.146186	0.587545	7.38731	0.645358	0.875858	0.0118282	0.157912	7.38731	0.897107	1.06952	0.00170499	0.0325253
chr6	10034610	10034867	8.26757	-0.0210221	0.373276	0.849459	0.98016	8.26757	0.990154	1.02816	0.00361993	0.072772	8.26757	1.11508	1.005	0.00270835	0.0455225
chr6	100880944	100881200	18.0165	0.0516106	0.271605	0.64926	0.931	18.0165	0.0297858	0.240012	0.742369	0.946541	18.0165	-0.013586	0.255288	0.897767	0.983025
chr6	10098322	10098790	26.9154	1.60195	0.618657	0.000141043	0.00535395	26.9154	1.20223	0.739032	0.00125113	0.0354988	26.9154	-0.067821	0.242713	0.515791	0.886473
chr6	10313156	10315032	160.754	0.574499	0.252946	0.000409111	0.012652	160.754	0.512278	0.255939	0.000630506	0.0215768	160.754	-0.00987387	0.123453	0.892429	0.982424
chr6	10315406	10316478	114.066	0.0945597	0.174105	0.415328	0.842445	114.066	0.131285	0.169166	0.206503	0.673343	114.066	0.0349614	0.142962	0.657968	0.93558
chr6	10316718	10317158	29.042	0.231931	0.35264	0.112383	0.524011	29.042	-0.0384864	0.227545	0.673973	0.929392	29.042	-0.392203	0.481081	0.0450058	0.297215
chr6	10383385	10383566	11.878	0.0871522	0.329286	0.466779	0.866288	11.878	0.182622	0.409291	0.14709	0.599291	11.878	0.0895947	0.329718	0.468106	0.862572
chr6	10383668	10384194	32.4805	0.201465	0.313192	0.142068	0.580873	32.4805	0.112627	0.249925	0.269918	0.731968	32.4805	-0.036498	0.218718	0.708414	0.945003
chr6	10395582	10395752	7.11543	-0.0489446	0.350281	0.669852	0.937038	7.11543	0.0479936	0.315976	0.616778	0.911785	7.11543	0.12703	0.416795	0.357608	0.798952
chr6	10395803	10396002	11.128	0.0814911	0.332599	0.493584	0.879056	11.128	0.199175	0.435064	0.129219	0.570408	11.128	0.107582	0.350855	0.40263	0.824925
chr6	10401195	10401410	12.0421	0.00382207	0.29018	0.972684	0.997482	12.0421	-0.0213472	0.264417	0.814297	0.960402	12.0421	-0.0308132	0.299158	0.788651	0.963596
chr6	10401602	10402133	24.5543	0.0292356	0.244733	0.793425	0.967381	24.5543	-0.0102225	0.21916	0.90967	0.980943	24.5543	-0.0383822	0.238322	0.707448	0.944987
chr6	10402950	10403185	17.9758	0.380632	0.521436	0.0459538	0.330091	17.9758	0.372621	0.545715	0.0371354	0.313043	17.9758	0.00867237	0.253201	0.934325	0.989941
chr6	10403330	10403785	34.1016	0.99507	0.598261	0.00165838	0.0362199	34.1016	0.629738	0.579669	0.0073732	0.117213	34.1016	-0.0486118	0.21656	0.617857	0.923375
chr6	10403888	10404225	27.7044	0.133049	0.280285	0.283802	0.747122	27.7044	0.129137	0.269069	0.221855	0.688023	27.7044	0.0140629	0.219684	0.885258	0.98177
chr6	10404600	10405922	99.4538	0.271332	0.229971	0.0442089	0.323805	99.4538	0.428973	0.300208	0.0048236	0.0880701	99.4538	0.0682697	0.162103	0.423769	0.837635
chr6	10405936	10406577	46.202	0.634298	0.472747	0.00559004	0.0857936	46.202	0.0409674	0.200967	0.662298	0.925431	46.202	-0.478787	0.434653	0.0185918	0.171727
chr6	10407162	10407463	20.9538	0.11069	0.290173	0.361872	0.807754	20.9538	0.00682646	0.230393	0.939247	0.985944	20.9538	-0.0976499	0.28955	0.401789	0.824303
chr6	10407585	10408556	61.1572	0.0817086	0.204006	0.482867	0.873782	61.1572	0.017645	0.18122	0.853938	0.970661	61.1572	-0.0460325	0.179419	0.60273	0.920166
chr6	10408625	10408770	11.9827	0.0700475	0.31674	0.549454	0.900589	11.9827	0.0615692	0.289722	0.521185	0.87613	11.9827	0.00450577	0.294261	0.968377	0.996048
chr6	10408809	10410180	104.735	0.276356	0.221292	0.0385496	0.299039	104.735	0.0554554	0.164624	0.57794	0.897972	104.735	-0.157579	0.204534	0.128024	0.531276
chr6	10410286	10412336	178.463	0.124666	0.154041	0.27086	0.736833	178.463	0.0122218	0.141366	0.90159	0.979601	178.463	-0.0780869	0.138351	0.326678	0.778771
chr6	10412565	10415134	253.727	0.107981	0.139805	0.320533	0.779228	253.727	0.193234	0.140963	0.0583668	0.399204	253.727	0.0656815	0.12136	0.372547	0.80845
chr6	10415398	10416021	51.8172	0.311755	0.32531	0.0440405	0.323121	51.8172	0.909423	0.501551	0.000830645	0.0263032	51.8172	0.151464	0.249273	0.17985	0.623555
chr6	10416635	10416866	13.136	0.1821	0.398328	0.193489	0.657841	13.136	0.244653	0.468904	0.0890645	0.486173	13.136	0.0460495	0.292566	0.686789	0.941653
chr6	10426042	10427098	90.2808	0.352342	0.276433	0.0195517	0.196495	90.2808	0.6407	0.376135	0.00114897	0.0333468	90.2808	0.0815057	0.174477	0.36102	0.80067
chr6	10427309	10427478	13.0764	-0.0139181	0.28886	0.900884	0.988799	13.0764	0.025049	0.259943	0.782813	0.953308	13.0764	0.0460588	0.299218	0.689964	0.94179
chr6	10427634	10428204	30.8987	0.0133433	0.235875	0.904544	0.98951	30.8987	0.0806302	0.231738	0.404566	0.822576	30.8987	0.0747964	0.244912	0.477215	0.869374
chr6	10433969	10435095	108.733	0.0846383	0.179367	0.466288	0.866288	108.733	0.219342	0.20226	0.0543074	0.384613	108.733	0.110745	0.180649	0.23409	0.691081
chr6	104859327	104859561	12.3067	0.0969936	0.32551	0.423148	0.846507	12.3067	0.0388288	0.270645	0.674416	0.929575	12.3067	-0.0443967	0.297907	0.699842	0.943499
chr6	104860081	104860266	6.71709	-0.0933644	0.374756	0.440718	0.853104	6.71709	-0.111579	0.384655	0.306652	0.762161	6.71709	-0.0306449	0.364056	0.803814	0.967773
chr6	10520676	10523845	251.403	0.0398369	0.135959	0.709721	0.948182	251.403	-0.177152	0.139392	0.0803471	0.464813	251.403	-0.213656	0.169629	0.0343889	0.252407
chr6	10524021	10525099	77.8966	-0.10043	0.19925	0.393555	0.829597	77.8966	-0.0462772	0.176596	0.63626	0.917138	77.8966	0.0327254	0.167763	0.700756	0.943514
chr6	10526619	10526898	9.47025	-0.0838571	0.350248	0.483512	0.874524	9.47025	-0.128371	0.385666	0.255186	0.719468	9.47025	-0.0540573	0.352972	0.662567	0.936755
chr6	10527742	10528227	30.3962	0.0485663	0.235612	0.667469	0.936183	30.3962	-0.0143353	0.209565	0.874916	0.975833	30.3962	-0.0596402	0.232318	0.557136	0.902973
chr6	10528298	10530295	181.154	-0.00893761	0.150368	0.935979	0.992675	181.154	-0.100516	0.146104	0.318508	0.770843	181.154	-0.0723473	0.137955	0.360858	0.80067
chr6	10530371	10530660	14.111	-0.0209517	0.280587	0.851258	0.980307	14.111	-0.0545931	0.269241	0.561317	0.892005	14.111	-0.0446065	0.292555	0.695968	0.942761
chr6	10531391	10531646	11.7921	-0.641655	0.734639	0.0136077	0.157201	11.7921	-0.224623	0.449277	0.103552	0.517694	11.7921	0.12481	0.385239	0.355849	0.798721
chr6	105402851	105403039	13.5425	0.0333751	0.289468	0.767021	0.962145	13.5425	0.00830794	0.256451	0.926482	0.984283	13.5425	-0.0231266	0.287134	0.837159	0.974929
chr6	105403276	105403451	14.2895	0.0424221	0.284681	0.707656	0.947205	14.2895	0.0174438	0.251106	0.846521	0.969194	14.2895	-0.0202412	0.276705	0.854526	0.977526
chr6	105808651	105808796	3.4484	0.0548879	0.466901	0.528021	NA	3.4484	0.571382	0.970084	0.00313875	NA	3.4484	0.355603	0.739724	0.0286248	NA
chr6	105809554	105810418	25.8818	0.0862811	0.348025	0.472326	0.868254	25.8818	3.36079	0.645105	1.14558e-09	3.74474e-07	25.8818	2.99423	0.606838	5.03937e-09	6.93599e-07
chr6	105810925	105811206	9.17809	0.00343936	0.444509	0.969561	0.996865	9.17809	2.07422	1.36845	1.24374e-05	0.00106193	9.17809	1.93377	1.28857	1.5645e-05	0.000802217
chr6	106324958	106325722	79.2381	0.195802	0.219406	0.12302	0.546915	79.2381	0.12559	0.189764	0.225906	0.691087	79.2381	-0.0281941	0.159448	0.734046	0.950912
chr6	106325907	106326216	22.5945	0.053502	0.260576	0.63708	0.927753	22.5945	0.061682	0.241851	0.511784	0.872009	22.5945	0.0185863	0.241058	0.856186	0.97774
chr6	106629624	106630122	28.3725	0.2082	0.328978	0.136436	0.57188	28.3725	0.0763742	0.236489	0.426664	0.833652	28.3725	-0.0745087	0.247158	0.480976	0.870624
chr6	10694329	10694508	13.9621	0.167061	0.383031	0.220189	0.689624	13.9621	0.159986	0.379318	0.179255	0.643157	13.9621	0.0126116	0.283332	0.910052	0.984849
chr6	10694589	10694907	29.1675	-0.0491745	0.242803	0.66335	0.935089	29.1675	0.0721308	0.227229	0.450399	0.843466	29.1675	0.145981	0.300137	0.235948	0.692895
chr6	10694995	10695603	36.2008	-0.0626803	0.233279	0.583249	0.91364	36.2008	-0.0220452	0.204095	0.81077	0.959864	36.2008	0.0298718	0.212334	0.755448	0.955129
chr6	107028326	107028661	35.4998	0.0782219	0.236934	0.498965	0.880232	35.4998	0.123814	0.242913	0.23274	0.696991	35.4998	0.0497984	0.214714	0.607841	0.920981
chr6	107114417	107114633	15.9164	0.0759518	0.288489	0.51492	0.887848	15.9164	-0.0747127	0.276928	0.441348	0.839044	15.9164	-0.217382	0.416424	0.157476	0.586908
chr6	107114832	107115372	38.2722	-0.0285316	0.223446	0.799521	0.968902	38.2722	-0.00860406	0.200519	0.925567	0.984283	38.2722	0.0151203	0.203794	0.871679	0.979584
chr6	107115570	107116224	58.4221	0.17081	0.232578	0.174716	0.632621	58.4221	0.042909	0.185694	0.655659	0.922987	58.4221	-0.0884555	0.202939	0.359032	0.799913
chr6	10720108	10721021	63.0609	0.0310866	0.201722	0.784873	0.965954	63.0609	-0.00491827	0.183678	0.95877	0.99023	63.0609	-0.0285287	0.178954	0.745168	0.95352
chr6	10722432	10722903	37.7778	-0.154033	0.264111	0.221935	0.691487	37.7778	-0.0443205	0.203004	0.636738	0.917138	37.7778	0.0771378	0.230271	0.449501	0.852571
chr6	10723209	10723674	34.5464	0.00125103	0.223632	0.991065	0.999149	34.5464	-0.00308672	0.20215	0.973169	0.993583	34.5464	-0.00419528	0.204718	0.964311	0.995725
chr6	10734433	10734836	24.9757	-0.11973	0.292717	0.329831	0.786397	24.9757	0.0314514	0.225965	0.729399	0.943332	24.9757	0.182015	0.354308	0.187783	0.633636
chr6	10735140	10735459	16.9591	-0.00159343	0.267975	0.988546	0.999149	16.9591	0.0425363	0.24752	0.643279	0.919586	16.9591	0.0527966	0.276182	0.634781	0.927873
chr6	107459125	107459500	33.5156	0.259176	0.342141	0.0828012	0.452403	33.5156	0.146743	0.267217	0.176998	0.64094	33.5156	-0.0381367	0.212496	0.691612	0.942178
chr6	107459799	107460206	29.4841	0.0139411	0.239525	0.900203	0.988799	29.4841	0.0561689	0.225141	0.54803	0.88784	29.4841	0.048193	0.235498	0.636242	0.928647
chr6	10747366	10747575	16.1042	-0.131367	0.331472	0.300825	0.760961	16.1042	-0.011629	0.241369	0.896811	0.978746	16.1042	0.114496	0.331508	0.363699	0.803184
chr6	10747839	10748249	24.0744	-0.027957	0.248524	0.802094	0.969891	24.0744	0.0682903	0.236268	0.471819	0.85564	24.0744	0.113498	0.288532	0.334217	0.784352
chr6	107957158	107957349	12.5186	0.472908	0.645219	0.0295375	0.253997	12.5186	0.357192	0.599297	0.0455104	0.34944	12.5186	-0.0222755	0.291218	0.84412	0.976061
chr6	107957640	107958109	38.1056	0.281956	0.33653	0.0639382	0.397148	38.1056	-0.0481311	0.209282	0.606951	0.907505	38.1056	-0.5121	0.472163	0.0181613	0.169149
chr6	107958449	107958755	17.6316	-0.0285745	0.270427	0.798287	0.968409	17.6316	0.00319069	0.238247	0.971552	0.993583	17.6316	0.0317506	0.268136	0.770454	0.958763
chr6	108074894	108075356	30.5833	0.141996	0.274769	0.256367	0.724238	30.5833	0.0798044	0.22935	0.408934	0.825681	30.5833	-0.0306304	0.216585	0.75204	0.954401
chr6	108133703	108134094	31.3767	0.579761	0.525443	0.0114916	0.140066	31.3767	0.196901	0.320063	0.105164	0.521299	31.3767	-0.102458	0.255426	0.349223	0.793881
chr6	108134227	108134613	23.7802	0.340993	0.462395	0.0545227	0.364473	23.7802	0.111339	0.286236	0.282047	0.743149	23.7802	-0.100989	0.28956	0.38693	0.815836
chr6	108260518	108262156	140.223	0.111064	0.166694	0.336651	0.791224	140.223	0.227778	0.181329	0.0416115	0.333532	140.223	0.090753	0.154586	0.285208	0.743316
chr6	108294199	108295707	145.085	0.0323393	0.163321	0.776025	0.963756	145.085	0.294693	0.203651	0.0143384	0.177637	145.085	0.263717	0.227409	0.031154	0.237638
chr6	108558056	108558368	28.7946	0.154048	0.288414	0.228065	0.697307	28.7946	0.0366927	0.218204	0.689214	0.932963	28.7946	-0.0878561	0.254436	0.416686	0.833308
chr6	108559842	108560179	21.253	0.464571	0.532512	0.0262472	0.236076	21.253	0.0165133	0.234832	0.854124	0.970661	21.253	-0.429619	0.523517	0.0401074	0.277288
chr6	108560419	108560659	14.3221	0.471708	0.608878	0.0293728	0.253014	14.3221	0.222151	0.441676	0.104661	0.520584	14.3221	-0.0681508	0.295164	0.555902	0.90279
chr6	109094617	109095845	140.097	0.231383	0.184536	0.0608057	0.387214	140.097	0.203272	0.174797	0.0627554	0.412252	140.097	-0.00182918	0.129035	0.980448	0.997089
chr6	109381503	109383287	209.051	0.112919	0.148621	0.311537	0.771484	209.051	-0.0104093	0.137812	0.915729	0.982609	209.051	-0.0901776	0.139001	0.2629	0.722422
chr6	109383369	109384017	30.6404	-0.00377594	0.229244	0.972962	0.997482	30.6404	-0.139309	0.26912	0.19501	0.661559	30.6404	-0.15834	0.306763	0.20869	0.660997
chr6	109440371	109440546	9.63095	0.132543	0.38822	0.304452	0.764001	9.63095	0.007001	0.293822	0.939408	0.985944	9.63095	-0.13159	0.400923	0.339489	0.787336
chr6	109440782	109441160	22.7801	0.0505628	0.258391	0.65487	0.933009	22.7801	0.0841558	0.252998	0.388049	0.814094	22.7801	0.0431092	0.246809	0.67955	0.94104
chr6	109455279	109455469	5.65358	-0.0143012	0.359568	0.898015	NA	5.65358	-0.173364	0.498936	0.162239	0.621926	5.65358	-0.192347	0.522951	0.203485	0.654659
chr6	109455861	109456130	11.297	-0.056372	0.307878	0.624528	0.924961	11.297	-0.137944	0.367636	0.225607	0.691087	11.297	-0.0912664	0.347598	0.470319	0.863962
chr6	109482799	109483120	27.0464	-0.0201581	0.23912	0.856359	0.980769	27.0464	-0.0687644	0.232799	0.469174	0.85406	27.0464	-0.0561626	0.2434	0.589227	0.916108
chr6	110179087	110179940	87.5303	0.0814907	0.185972	0.483688	0.874723	87.5303	0.00327132	0.168073	0.973368	0.993583	87.5303	-0.0571813	0.165085	0.503498	0.881553
chr6	110180237	110180830	45.384	0.0675017	0.216412	0.557567	0.904452	45.384	-0.0681195	0.202463	0.479882	0.859689	45.384	-0.149586	0.263794	0.196743	0.646092
chr6	110528982	110529440	18.5244	-0.300176	0.437524	0.0722062	0.420889	18.5244	-1.4235	0.808044	0.00078179	0.0251686	18.5244	-0.286488	0.477446	0.100789	0.470779
chr6	110529837	110530105	7.60642	-0.117509	0.380059	0.3506	0.800113	7.60642	-0.258291	0.544957	0.0854345	0.477439	7.60642	-0.107979	0.404743	0.421083	0.835975
chr6	110530492	110530662	5.76519	-0.127904	0.413868	0.314404	NA	5.76519	-0.218969	0.529454	0.11286	0.537999	5.76519	-0.0772137	0.40911	0.550686	0.900557
chr6	110536392	110536624	5.15249	-0.227131	0.523541	0.124077	NA	5.15249	-0.421332	0.768769	0.0259802	0.259232	5.15249	-0.104339	0.460745	0.427602	0.840649
chr6	110536833	110537115	14.0762	-1.53514	0.903268	0.000453619	0.0136995	14.0762	-0.150723	0.351273	0.190943	0.657447	14.0762	0.688195	0.784459	0.0157911	0.154374
chr6	110537543	110537908	22.8225	-1.34892	0.705515	0.000661253	0.0183314	22.8225	-0.121756	0.274813	0.244893	0.708913	22.8225	0.603285	0.626016	0.0194334	0.176816
chr6	110538022	110538732	27.6251	-0.79291	0.601898	0.00466845	0.0765544	27.6251	-0.776217	0.635166	0.0043528	0.0820215	27.6251	0.000603333	0.234241	0.995227	0.99892
chr6	110547322	110547612	8.77497	-0.134828	0.385912	0.29803	0.758146	8.77497	-0.385832	0.660867	0.0394308	0.324164	8.77497	-0.151185	0.436435	0.292518	0.750163
chr6	110814644	110815365	62.2819	0.15268	0.22284	0.21535	0.683762	62.2819	0.0861938	0.191571	0.38586	0.812868	62.2819	-0.0327658	0.173769	0.70524	0.944427
chr6	110815641	110815877	27.1392	0.0810088	0.253912	0.485459	0.875164	27.1392	0.0648822	0.228571	0.492507	0.863999	27.1392	-0.00149515	0.220316	0.98777	0.998277
chr6	110816106	110816460	22.4541	-0.0238373	0.257744	0.830513	0.975823	22.4541	-0.107128	0.283018	0.296363	0.754457	22.4541	-0.0978094	0.298077	0.408074	0.828377
chr6	110874041	110874587	54.5738	0.148566	0.231032	0.228334	0.697688	54.5738	0.133676	0.215787	0.201919	0.668892	54.5738	0.00559134	0.175091	0.948465	0.992671
chr6	110874832	110876243	117.774	-0.0088065	0.169337	0.938483	0.992733	117.774	-0.0783272	0.162119	0.437123	0.837129	117.774	-0.0573468	0.152297	0.485834	0.872893
chr6	110876446	110876724	8.53788	0.00166099	0.311778	0.988186	0.999149	8.53788	-0.353335	0.644121	0.0467522	0.355237	8.53788	-0.438701	0.680993	0.045764	0.300192
chr6	11093399	11093564	21.4786	0.220279	0.369056	0.130279	0.560063	21.4786	0.116621	0.285986	0.264038	0.727717	21.4786	-0.0427691	0.248733	0.683173	0.941054
chr6	11093800	11094146	57.8185	0.10635	0.213671	0.369092	0.812758	57.8185	0.00314796	0.184092	0.973577	0.993583	57.8185	-0.0833865	0.203021	0.385511	0.814936
chr6	11094256	11094604	26.8349	0.00474216	0.239121	0.965932	0.996059	26.8349	-0.0589507	0.229742	0.529381	0.878736	26.8349	-0.07168	0.253674	0.503126	0.881386
chr6	110958052	110959654	130.753	0.019049	0.163598	0.866843	0.983409	130.753	0.0732177	0.15489	0.466775	0.852643	130.753	0.0436537	0.139709	0.577552	0.911815
chr6	110981552	110981940	36.8241	-0.0560119	0.230673	0.622414	0.92472	36.8241	0.137606	0.246304	0.194853	0.661223	36.8241	0.275653	0.367766	0.0752018	0.401072
chr6	110982129	110982451	18.798	-0.127365	0.311152	0.308712	0.768442	18.798	-0.0225461	0.233156	0.802484	0.957699	18.798	0.090635	0.296076	0.439706	0.847778
chr6	111259376	111259683	30.1759	0.085035	0.25141	0.465644	0.866167	30.1759	0.117583	0.253878	0.253874	0.718868	30.1759	0.0402459	0.223129	0.683578	0.941054
chr6	111482254	111483719	199.605	0.194048	0.15574	0.0911899	0.476584	199.605	0.0812712	0.139966	0.413737	0.828979	199.605	-0.0672512	0.129736	0.379081	0.812066
chr6	111483814	111485285	171.675	-0.0157279	0.152403	0.88806	0.98746	171.675	-0.0317024	0.143505	0.749235	0.94824	171.675	-0.0129688	0.123717	0.859221	0.978024
chr6	111605185	111605470	23.3735	0.543138	0.558018	0.0168689	0.17871	23.3735	0.102798	0.270711	0.309797	0.764293	23.3735	-0.197719	0.35493	0.159341	0.590471
chr6	111605599	111606410	72.0682	0.128624	0.203739	0.283515	0.746604	72.0682	0.0232108	0.17523	0.811087	0.959864	72.0682	-0.0761687	0.183145	0.402244	0.824536
chr6	112043320	112043685	24.1862	0.0498806	0.247975	0.65889	0.93452	24.1862	-0.10903	0.267156	0.285656	0.745937	24.1862	-0.222888	0.377152	0.132811	0.541173
chr6	113360191	113360492	11.8515	-0.102242	0.337175	0.403419	0.835979	11.8515	-0.0135062	0.261889	0.881271	0.977257	11.8515	0.0857496	0.336571	0.490167	0.875515
chr6	113360912	113361139	7.6445	-0.00238652	0.324897	0.983049	0.999149	7.6445	-0.0416927	0.309761	0.660564	0.924665	7.6445	-0.0515082	0.353702	0.677295	0.940297
chr6	113970437	113971405	92.3225	0.218948	0.212396	0.0868575	0.463427	92.3225	0.057936	0.169055	0.559956	0.892005	92.3225	-0.106507	0.18471	0.255492	0.714371
chr6	113971521	113971718	14.752	-0.087892	0.303597	0.459495	0.862999	14.752	-0.0633089	0.268215	0.505244	0.869485	14.752	0.0087181	0.277443	0.937073	0.990876
chr6	116100886	116101233	31.5367	0.165661	0.288667	0.201084	0.667828	31.5367	0.0910574	0.23539	0.354401	0.793758	31.5367	-0.0350594	0.217632	0.718596	0.947502
chr6	116253596	116253779	8.3372	0.0954083	0.35654	0.432888	0.850412	8.3372	-0.0384303	0.306115	0.684089	0.932527	8.3372	-0.177188	0.445698	0.235828	0.692895
chr6	116279198	116279868	61.6792	0.417646	0.34292	0.0148418	0.165494	61.6792	0.092055	0.195262	0.356267	0.795164	61.6792	-0.180875	0.256541	0.125643	0.526622
chr6	116571581	116571999	25.8851	0.207306	0.335715	0.139496	0.576914	25.8851	-0.000864404	0.220702	0.992326	0.998432	25.8851	-0.216589	0.365837	0.135997	0.547267
chr6	116668440	116668750	23.6408	0.0377506	0.253078	0.736303	0.954502	23.6408	0.127039	0.280869	0.230611	0.695612	23.6408	0.097857	0.277499	0.390401	0.817895
chr6	116681214	116681517	37.6091	0.0806131	0.232917	0.486911	0.875746	37.6091	0.0313034	0.202885	0.735877	0.944329	37.6091	-0.0340971	0.205854	0.718061	0.947421
chr6	117601903	117602482	42.0625	0.239851	0.300723	0.0903379	0.474244	42.0625	-0.0339924	0.20122	0.715363	0.939047	42.0625	-0.361394	0.40018	0.0397111	0.27558
chr6	117602640	117603136	44.7499	0.112808	0.23652	0.345193	0.797099	44.7499	0.186283	0.267889	0.106529	0.524311	44.7499	0.0640864	0.208762	0.505559	0.882416
chr6	117675010	117675193	10.7926	-0.0768506	0.330204	0.515983	0.888074	10.7926	-0.0677437	0.30411	0.487878	0.862452	10.7926	-0.0046299	0.315459	0.968497	0.996048
chr6	11769772	11770752	50.8329	-1.48057	0.412962	1.59541e-05	0.00090048	50.8329	-0.319162	0.333277	0.0260022	0.259369	50.8329	0.411702	0.41794	0.028578	0.226124
chr6	11770781	11771821	62.5386	-0.221331	0.247039	0.0956328	0.487427	62.5386	-0.297901	0.295381	0.0274425	0.266535	62.5386	-0.0472041	0.182609	0.596908	0.91884
chr6	11771926	11772503	29.7237	-0.532929	0.530696	0.0162496	0.175228	29.7237	-0.197944	0.325633	0.105258	0.521299	29.7237	0.0917529	0.272253	0.414187	0.831839
chr6	11773109	11773434	12.516	-0.283265	0.477523	0.0883454	0.468182	12.516	-0.341093	0.556307	0.0478393	0.360063	12.516	-0.0313764	0.308251	0.787777	0.963415
chr6	118650762	118651524	50.4415	0.171908	0.242959	0.175301	0.633639	50.4415	-0.163701	0.244201	0.137618	0.583382	50.4415	-0.702894	0.45892	0.00477781	0.0680583
chr6	118892732	118893821	91.9779	1.18454	0.329907	1.10968e-05	0.000659682	91.9779	0.442311	0.337009	0.00606742	0.102948	91.9779	-0.198133	0.239216	0.0889387	0.441053
chr6	118894244	118895799	139.715	0.132521	0.167388	0.254544	0.722304	139.715	0.0663609	0.152522	0.50837	0.870998	139.715	-0.0371276	0.134872	0.628915	0.926433
chr6	118934629	118935003	27.0508	0.0451983	0.243762	0.688267	0.941727	27.0508	-0.00762597	0.215861	0.932681	0.985252	27.0508	-0.0498834	0.237987	0.626605	0.925565
chr6	12008202	12008524	16.2452	0.138354	0.330084	0.28002	0.74466	16.2452	0.00804633	0.245244	0.928483	0.984358	16.2452	-0.127022	0.333973	0.320144	0.773951
chr6	12008766	12009079	23.2821	0.142133	0.30296	0.262902	0.728551	23.2821	0.145367	0.300163	0.188365	0.653806	23.2821	0.01926	0.233969	0.848629	0.976899
chr6	12009319	12009560	14.9373	0.0700404	0.29217	0.546268	0.899427	14.9373	0.0127595	0.248111	0.887072	0.977257	14.9373	-0.052378	0.285138	0.642932	0.931232
chr6	12009659	12009976	12.5226	-0.0112343	0.286009	0.919815	0.99089	12.5226	-0.219093	0.45113	0.109357	0.530744	12.5226	-0.251023	0.479505	0.133982	0.543382
chr6	12010159	12011127	51.2118	-0.126918	0.231983	0.294092	0.75444	51.2118	-0.0222692	0.189387	0.813609	0.960221	51.2118	0.0804502	0.213904	0.413683	0.831821
chr6	12012255	12012719	22.84	0.0774604	0.263843	0.504097	0.882026	22.84	0.0157165	0.223918	0.861429	0.972847	22.84	-0.0521999	0.249249	0.619778	0.923851
chr6	121334539	121335239	61.0315	0.101943	0.212811	0.387664	0.825505	61.0315	-0.0135758	0.184665	0.886455	0.977257	61.0315	-0.100881	0.214383	0.31335	0.768638
chr6	122399713	122400217	30.2684	0.0944179	0.251583	0.422324	0.845963	30.2684	0.0549969	0.218745	0.556999	0.891242	30.2684	-0.0211825	0.215203	0.826169	0.972892
chr6	122471270	122471779	34.9678	-0.00891847	0.224409	0.936376	0.992717	34.9678	-0.0957625	0.230675	0.333711	0.780136	34.9678	-0.0949502	0.248965	0.376823	0.81077
chr6	122472019	122472189	9.96089	0.0827801	0.339563	0.488047	0.876335	9.96089	0.0350057	0.289451	0.707222	0.938124	9.96089	-0.0382701	0.321261	0.747527	0.953782
chr6	125301606	125301872	16.8587	-0.0461805	0.27995	0.683486	0.939824	16.8587	0.0582507	0.257003	0.53506	0.881571	16.8587	0.1323	0.339615	0.306401	0.76329
chr6	125780496	125781498	90.4319	-0.0173413	0.186	0.879548	0.986056	90.4319	0.0615729	0.174137	0.53421	0.881539	90.4319	0.0681582	0.174732	0.440803	0.848484
chr6	125789810	125790837	98.1807	0.191774	0.201373	0.12295	0.546899	98.1807	0.123197	0.17703	0.233982	0.698696	98.1807	-0.0290169	0.149023	0.718111	0.947421
chr6	125956847	125957201	29.6077	0.00252669	0.23521	0.981862	0.999008	29.6077	0.0387011	0.215809	0.674318	0.929531	29.6077	0.0394335	0.226982	0.692267	0.942628
chr6	125986582	125986802	11.0298	0.525364	0.701126	0.0222681	0.213473	11.0298	0.560866	0.773655	0.0177361	0.202666	11.0298	0.00967337	0.295617	0.932338	0.989512
chr6	127266519	127266746	23.2427	0.158372	0.313334	0.224175	0.694067	23.2427	0.031379	0.229656	0.729674	0.943332	23.2427	-0.101193	0.282976	0.380356	0.812947
chr6	127266896	127267446	65.1591	0.191447	0.231796	0.134544	0.568285	65.1591	0.0888798	0.189196	0.373453	0.805762	65.1591	-0.0543357	0.177762	0.538805	0.896096
chr6	127342924	127344032	73.9368	0.0346066	0.192942	0.762456	0.961122	73.9368	0.0587962	0.179899	0.549237	0.887975	73.9368	0.024855	0.166176	0.76883	0.958201
chr6	129296699	129296924	16.2825	0.0829066	0.291746	0.480961	0.872216	16.2825	-0.233554	0.442142	0.0939901	0.497806	16.2825	-0.633401	0.678552	0.0187476	0.172578
chr6	129297084	129297449	24.6728	0.0197128	0.240157	0.859446	0.981207	24.6728	-0.876121	0.718874	0.00398836	0.0774659	24.6728	-1.09323	0.671285	0.00237607	0.0412539
chr6	129298056	129299788	91.7837	0.0634215	0.182599	0.583135	0.91364	91.7837	-0.676513	0.389709	0.00100964	0.0303773	91.7837	-0.982093	0.331741	0.000134866	0.00456552
chr6	129299968	129300356	18.0673	0.0305618	0.262477	0.784495	0.965954	18.0673	-0.464946	0.617357	0.0238094	0.246259	18.0673	-0.740328	0.699726	0.0119264	0.127865
chr6	129301099	129301269	10.1419	0.0856997	0.331951	0.473752	0.869021	10.1419	-0.0759282	0.31881	0.446352	0.841514	10.1419	-0.244671	0.48915	0.142501	0.559607
chr6	129312007	129312855	56.8696	0.0165037	0.202478	0.88435	0.986725	56.8696	0.220415	0.257374	0.0656875	0.420253	56.8696	0.219082	0.286749	0.0914115	0.446607
chr6	129313165	129314346	100.065	0.19777	0.213281	0.117567	0.536647	100.065	0.975712	0.353785	6.25282e-05	0.00376621	100.065	0.392765	0.306554	0.0144768	0.145701
chr6	129314611	129314970	19.6419	0.109531	0.300125	0.368312	0.812601	19.6419	0.237505	0.405322	0.0832842	0.473003	19.6419	0.0973909	0.290891	0.404083	0.825986
chr6	129317245	129318332	76.344	0.741219	0.407657	0.00125805	0.029833	76.344	1.28894	0.354011	1.12665e-05	0.000982097	76.344	0.116804	0.202271	0.23671	0.693997
chr6	129318749	129319920	76.9548	0.555462	0.373583	0.00447306	0.0742389	76.9548	1.46025	0.319339	7.49272e-07	0.000109873	76.9548	0.316929	0.300722	0.0316075	0.239931
chr6	129320175	129320382	9.60067	0.537778	0.738144	0.0193746	0.195497	9.60067	0.656266	0.866082	0.0117692	0.157516	9.60067	0.0232325	0.311012	0.84233	0.975459
chr6	129320653	129321910	58.3274	1.03585	0.505955	0.000642071	0.0178825	58.3274	1.98997	0.380711	3.55368e-08	7.96558e-06	58.3274	0.386331	0.373825	0.0270111	0.218744
chr6	129369782	129370480	47.4806	0.27129	0.310416	0.0653325	0.401452	47.4806	0.273954	0.322237	0.0423191	0.336974	47.4806	0.0159457	0.18447	0.857642	0.977946
chr6	129486172	129487213	37.1034	-1.50187	0.50596	7.25259e-05	0.00310943	37.1034	-0.176766	0.270371	0.121087	0.556376	37.1034	0.633569	0.538984	0.0118781	0.127391
chr6	129487379	129487649	13.185	-0.665867	0.734217	0.0123364	0.147138	13.185	-0.0778643	0.284964	0.426627	0.833652	13.185	0.343759	0.558625	0.0767483	0.405857
chr6	129488237	129491098	300.592	-0.932141	0.197104	4.80294e-08	5.83713e-06	300.592	0.065191	0.129465	0.501534	0.867763	300.592	1.05619	0.181668	9.15554e-10	1.60508e-07
chr6	129491243	129494570	332.116	-1.57724	0.159825	1.9077e-23	3.38224e-20	332.116	-0.135455	0.119852	0.151291	0.606482	332.116	1.36706	0.162008	5.73583e-18	5.45442e-15
chr6	129494694	129496407	75.101	-2.0254	0.333072	1.64918e-10	3.576e-08	75.101	-0.612178	0.397807	0.00197846	0.0485046	75.101	1.02575	0.413311	0.000435687	0.0114508
chr6	129496598	129499204	222.397	-1.36145	0.191376	3.85124e-13	1.33421e-10	222.397	-0.060436	0.132109	0.535811	0.88179	222.397	1.24532	0.194267	2.36754e-11	5.94367e-09
chr6	129499281	129500043	83.7048	-0.965736	0.372999	0.000139834	0.00531475	83.7048	-0.00801369	0.1667	0.934968	0.985391	83.7048	0.974209	0.343549	0.000186497	0.00594762
chr6	129500173	129501551	162.63	-1.09783	0.23438	1.5777e-07	1.6308e-05	162.63	-0.0345991	0.143272	0.727216	0.942657	162.63	1.01845	0.228595	8.78844e-07	7.10799e-05
chr6	129501730	129503568	183.16	-0.991998	0.224515	2.71339e-07	2.57986e-05	183.16	-0.167909	0.149774	0.104615	0.520439	183.16	0.620804	0.241132	0.000362439	0.00992968
chr6	129565007	129566335	78.4234	-0.162471	0.211534	0.187445	0.64938	78.4234	0.178181	0.203858	0.105045	0.521299	78.4234	0.620537	0.365529	0.0035029	0.0543565
chr6	129566838	129567214	18.069	-0.235209	0.412156	0.121551	0.544984	18.069	-0.0372319	0.245148	0.683404	0.932387	18.069	0.157961	0.367013	0.249435	0.709593
chr6	129568054	129568324	11.7177	-0.263208	0.485245	0.103214	0.503701	11.7177	-0.00599654	0.2601	0.946974	0.987051	11.7177	0.274162	0.509483	0.11691	0.506959
chr6	129575116	129575299	13.0453	-0.00571319	0.29024	0.959185	0.995536	13.0453	0.0602439	0.278705	0.526717	0.878169	13.0453	0.0829067	0.322272	0.495673	0.87801
chr6	129575546	129575814	15.4241	-0.10373	0.319626	0.394668	0.830512	15.4241	0.0215328	0.248237	0.811385	0.959864	15.4241	0.147433	0.365882	0.276865	0.73601
chr6	129575972	129576248	12.0346	-0.210399	0.448285	0.154451	0.602063	12.0346	0.0718129	0.296251	0.462502	0.849802	12.0346	0.507619	0.679873	0.0339562	0.250843
chr6	129577192	129577362	2.96706	-0.408364	0.764717	0.00739825	NA	2.96706	-0.224791	0.608659	0.0771234	NA	2.96706	0.118308	0.536389	0.296756	NA
chr6	129684320	129684523	6.61114	-0.0827847	0.367336	0.487872	0.876335	6.61114	-0.215554	0.516396	0.116948	0.547274	6.61114	-0.122469	0.432014	0.373393	0.80916
chr6	131135157	131135690	25.5137	0.0768146	0.255968	0.506731	0.883767	25.5137	-0.114427	0.271187	0.267699	0.730594	25.5137	-0.300891	0.43129	0.0778657	0.408579
chr6	131135777	131136028	12.2955	0.309244	0.501099	0.0744025	0.427712	12.2955	-0.108897	0.348227	0.30881	0.763682	12.2955	-0.933221	0.828242	0.00640553	0.0827443
chr6	1324654	1324899	3.49156	-0.148646	0.480988	0.229337	NA	3.49156	-0.349002	0.753379	0.0230897	NA	3.49156	-0.158217	0.550681	0.218356	NA
chr6	132512606	132513105	30.1718	0.0719389	0.242908	0.531757	0.894182	30.1718	-0.0621763	0.224317	0.509653	0.871243	30.1718	-0.163189	0.310778	0.200037	0.649644
chr6	132812968	132814213	128.082	0.0808471	0.16693	0.481604	0.872748	128.082	0.00847349	0.153594	0.932021	0.985005	128.082	-0.049291	0.142888	0.535007	0.893986
chr6	132814951	132815143	9.98364	0.146749	0.384212	0.266532	0.732607	9.98364	0.0228801	0.283268	0.803664	0.957944	9.98364	-0.114601	0.367773	0.384291	0.814661
chr6	13328041	13328511	38.5531	0.0871945	0.237828	0.454733	0.860946	38.5531	0.0282735	0.204531	0.75957	0.950193	38.5531	-0.0427806	0.212354	0.656676	0.935426
chr6	134034882	134035142	7.3748	-0.109496	0.44758	0.347203	0.797885	7.3748	0.711273	0.920456	0.00901336	0.133419	7.3748	1.06441	1.07425	0.00190258	0.0352033
chr6	134035308	134035749	18.5842	-0.166702	0.371296	0.21903	0.688524	18.5842	0.631455	0.67489	0.010834	0.150169	18.5842	1.65525	0.72163	0.00029033	0.00839709
chr6	134036524	134036758	9.56784	-0.0988728	0.407797	0.410498	0.839491	9.56784	0.891532	0.955607	0.00538069	0.0946477	9.56784	1.42629	1.0526	0.0009038	0.0203459
chr6	134052376	134052584	14.4042	0.285618	0.478475	0.0868476	0.463427	14.4042	0.399094	0.595902	0.0345621	0.302496	14.4042	0.0458645	0.281672	0.682266	0.941054
chr6	134169831	134170571	35.6461	-0.0468405	0.228907	0.678812	0.938697	35.6461	-0.0619426	0.213937	0.51339	0.872628	35.6461	-0.0225121	0.2104	0.813277	0.970175
chr6	134170893	134171092	10.1709	0.0450669	0.310403	0.693062	0.942859	10.1709	-0.0620861	0.303609	0.521616	0.876294	10.1709	-0.143593	0.396792	0.302416	0.758663
chr6	134171651	134171953	14.8224	-0.00516419	0.277139	0.962973	0.9959	14.8224	0.0493045	0.259189	0.59572	0.902951	14.8224	0.0664216	0.29528	0.565737	0.907232
chr6	134171995	134172435	20.278	0.0723596	0.276556	0.531903	0.894182	20.278	0.0845566	0.264683	0.388041	0.814094	20.278	0.0246269	0.251151	0.814473	0.970357
chr6	134172626	134172796	10.3417	0.184594	0.41643	0.190901	0.654356	10.3417	0.000407934	0.281133	0.996435	0.999492	10.3417	-0.202312	0.447244	0.190871	0.638837
chr6	134173134	134173314	9.65315	0.114642	0.358488	0.359619	0.80625	9.65315	-0.0387911	0.295075	0.679364	0.931315	9.65315	-0.20697	0.458674	0.186111	0.631685
chr6	134173565	134173793	11.5604	0.088964	0.324338	0.457912	0.862161	11.5604	0.0100863	0.266305	0.911318	0.981429	11.5604	-0.0770777	0.32429	0.526171	0.89017
chr6	134174201	134174791	42.1874	0.0218279	0.215968	0.846254	0.979465	42.1874	0.0299951	0.196894	0.748547	0.947987	42.1874	0.0113772	0.193298	0.900514	0.983488
chr6	134175007	134176606	167.741	-0.146392	0.160417	0.203827	0.670745	167.741	-0.0475282	0.144086	0.632621	0.915893	167.741	0.0625747	0.13694	0.424724	0.838326
chr6	134176726	134176963	17.4228	-0.062429	0.276675	0.586172	0.915245	17.4228	-0.0812282	0.269329	0.405472	0.822901	17.4228	-0.030787	0.267216	0.776799	0.960583
chr6	134177095	134178486	91.8809	-0.406807	0.278082	0.00924003	0.120753	91.8809	-0.576055	0.345263	0.00141336	0.0384673	91.8809	-0.0483567	0.161814	0.566019	0.907232
chr6	134178765	134178935	11.6643	-0.0497874	0.30392	0.66342	0.935089	11.6643	-0.0473517	0.277793	0.613078	0.910205	11.6643	-0.0077164	0.299821	0.946349	0.992129
chr6	134286710	134288601	144.646	-1.9354	0.238069	7.99049e-17	4.81667e-14	144.646	-0.384636	0.223479	0.00333583	0.0688121	144.646	1.31183	0.248858	1.93377e-08	2.30736e-06
chr6	134289144	134290206	76.5151	-1.43712	0.328729	1.29573e-06	0.000101966	76.5151	-0.260293	0.249205	0.035977	0.308008	76.5151	0.633767	0.401084	0.00459331	0.0661509
chr6	134290387	134290763	14.8001	-0.961902	0.8067	0.00392587	0.0675375	14.8001	-0.185968	0.382997	0.136007	0.580529	14.8001	0.250798	0.477174	0.133744	0.542882
chr6	134292368	134293120	32.7045	-0.11083	0.258335	0.355512	0.803757	32.7045	-0.0855789	0.23089	0.380051	0.808658	32.7045	0.00507239	0.217368	0.958226	0.994087
chr6	134293210	134293592	19.3476	-0.0202896	0.258169	0.855256	0.980665	19.3476	-0.134929	0.311337	0.21725	0.683624	19.3476	-0.134165	0.330909	0.29444	0.751876
chr6	134295503	134295873	16.8964	0.0347345	0.26696	0.756645	0.959566	16.8964	-0.172486	0.364401	0.152496	0.608298	16.8964	-0.313773	0.488168	0.0835659	0.425022
chr6	134296281	134296736	16.2967	-0.151406	0.338349	0.247213	0.716304	16.2967	-0.130337	0.316487	0.231204	0.696085	16.2967	-0.00338046	0.270216	0.975239	0.996681
chr6	134303526	134303780	8.98778	-0.0113521	0.316417	0.919542	0.99089	8.98778	-0.0113465	0.285314	0.901521	0.979601	8.98778	-0.00260831	0.325265	0.982462	0.997292
chr6	134308656	134308952	14.1318	-0.0588975	0.293744	0.608317	0.922035	14.1318	-0.0363047	0.257908	0.691858	0.934013	14.1318	0.0133156	0.28274	0.904961	0.984225
chr6	134309137	134309453	12.2761	-0.0568774	0.31145	0.621933	0.92472	12.2761	0.0560455	0.280492	0.554209	0.889598	12.2761	0.149942	0.387928	0.28114	0.739321
chr6	134309669	134309839	6.55594	-0.121822	0.401951	0.334711	0.790054	6.55594	-0.0697551	0.339543	0.48473	0.861851	6.55594	0.0343156	0.366312	0.781481	0.961754
chr6	134317405	134317834	19.4959	-0.109427	0.293363	0.367304	0.812149	19.4959	-0.0677571	0.250225	0.475618	0.858082	19.4959	0.0206092	0.254585	0.845354	0.97625
chr6	134347432	134348514	88.5719	0.0413289	0.182647	0.719129	0.95102	88.5719	0.00525338	0.167829	0.957263	0.98926	88.5719	-0.0251322	0.154928	0.75862	0.956472
chr6	134348792	134349755	66.5333	-0.13247	0.211611	0.272252	0.737698	66.5333	-0.103053	0.191545	0.308691	0.763682	66.5333	0.00741183	0.168558	0.930441	0.989136
chr6	134351658	134352281	36.254	0.0571246	0.226814	0.616142	0.923523	36.254	-0.0535294	0.20942	0.569567	0.89592	36.254	-0.119629	0.259911	0.285129	0.743316
chr6	134353022	134353232	10.733	-0.010049	0.317472	0.928742	0.991964	10.733	0.202138	0.448629	0.127752	0.568569	10.733	0.285846	0.524553	0.1092	0.491031
chr6	134435476	134436311	52.5007	-0.309446	0.308291	0.0416143	0.312704	52.5007	-0.623638	0.462204	0.00346274	0.0705657	52.5007	-0.0877484	0.216511	0.377947	0.811528
chr6	134436398	134437436	78.2218	-0.0287536	0.189465	0.801717	0.969891	78.2218	-0.210406	0.23272	0.0699266	0.433841	78.2218	-0.18138	0.249207	0.119665	0.512779
chr6	134437666	134438207	32.456	-0.04905	0.23216	0.66471	0.935556	32.456	-0.0465537	0.21131	0.6175	0.911851	32.456	-0.00598689	0.211023	0.949911	0.992835
chr6	134438353	134438808	33.9778	-0.123835	0.255356	0.308271	0.767942	33.9778	-0.11125	0.237352	0.273408	0.735328	33.9778	-0.00655794	0.209819	0.944973	0.991782
chr6	134439270	134439665	21.3961	-0.030893	0.251415	0.782085	0.965771	21.3961	-0.202231	0.363004	0.109357	0.530744	21.3961	-0.185538	0.363695	0.186222	0.631696
chr6	134464934	134465227	19.0766	0.123982	0.302456	0.317676	0.7761	19.0766	-0.0403703	0.243437	0.659273	0.924251	19.0766	-0.215505	0.393893	0.150803	0.575361
chr6	134467173	134467349	11.2603	0.350531	0.563958	0.0579741	0.376988	11.2603	0.0521649	0.303482	0.58561	0.900154	11.2603	-0.219509	0.460971	0.168288	0.605887
chr6	134502389	134503713	78.6741	0.528949	0.349229	0.00450234	0.0745781	78.6741	0.572606	0.380635	0.00234582	0.0546099	78.6741	0.0155248	0.15511	0.849215	0.977066
chr6	134516253	134516681	31.1896	0.249728	0.352101	0.0937734	0.482309	31.1896	0.244326	0.359147	0.0680577	0.428178	31.1896	0.0136214	0.213104	0.887001	0.982017
chr6	134516713	134517116	38.847	0.0131816	0.218338	0.906471	0.989821	38.847	-0.0379359	0.201908	0.684715	0.932527	38.847	-0.0502638	0.211001	0.601237	0.919775
chr6	134517252	134522142	379.358	-0.0371014	0.123288	0.715219	0.94982	379.358	0.143858	0.120625	0.128945	0.570272	379.358	0.160695	0.136453	0.0603953	0.353726
chr6	134523100	134523469	17.1827	0.0512097	0.286961	0.653106	0.932195	17.1827	0.193659	0.387149	0.126233	0.565416	17.1827	0.1428	0.349405	0.280341	0.738619
chr6	134523693	134524149	23.4188	0.0459144	0.255141	0.683712	0.93989	23.4188	0.165182	0.313102	0.151287	0.606482	23.4188	0.122789	0.295889	0.305836	0.762973
chr6	134524500	134524654	8.0561	0.125381	0.402825	0.323923	0.781972	8.0561	0.221586	0.507204	0.112065	0.536633	8.0561	0.0783973	0.364149	0.537644	0.895474
chr6	134524859	134525152	20.788	0.102408	0.295105	0.395215	0.830725	20.788	0.120244	0.296553	0.255289	0.719468	20.788	0.0300299	0.254098	0.776339	0.9604
chr6	134527654	134527982	16.1116	-0.0271923	0.273456	0.807857	0.971027	16.1116	-0.0012891	0.2412	0.988507	0.997384	16.1116	0.0250407	0.270695	0.818674	0.971032
chr6	134529480	134529944	22.1714	-0.0390121	0.255278	0.728059	0.952216	22.1714	0.0163398	0.224198	0.856015	0.971252	22.1714	0.0566465	0.256999	0.596942	0.91884
chr6	134530087	134530616	19.0759	-0.101161	0.289735	0.399262	0.833882	19.0759	-0.0981313	0.274527	0.329386	0.776712	19.0759	-0.013381	0.25598	0.899445	0.98325
chr6	134530620	134531278	55.59	0.0468567	0.204362	0.681983	0.939375	55.59	0.0310245	0.185754	0.745333	0.947241	55.59	-0.00755802	0.175872	0.93054	0.989136
chr6	134531390	134534800	239.407	0.133176	0.142089	0.224713	0.694835	239.407	-0.164503	0.141612	0.105391	0.52154	239.407	-0.360487	0.20151	0.00468378	0.0669621
chr6	134534826	134535811	70.8043	0.0383963	0.191171	0.737759	0.95501	70.8043	-0.0846701	0.1847	0.396216	0.817534	70.8043	-0.11933	0.211458	0.237703	0.695187
chr6	134536222	134536489	15.8419	0.0110124	0.271393	0.921101	0.991144	15.8419	-0.0100245	0.243941	0.910984	0.981429	15.8419	-0.0229995	0.271091	0.833302	0.974468
chr6	134536516	134537202	52.9353	0.0855776	0.215621	0.462945	0.864723	52.9353	0.0556675	0.193185	0.562565	0.892578	52.9353	-0.0139853	0.181015	0.873766	0.979665
chr6	134537215	134538802	123.691	-0.0519146	0.166049	0.649485	0.931154	123.691	-0.0793267	0.157627	0.431631	0.835246	123.691	-0.025394	0.138214	0.743027	0.953399
chr6	134538920	134539985	110.419	0.000651784	0.172102	0.995449	0.999149	110.419	0.0663446	0.162131	0.508187	0.870921	110.419	0.0536566	0.152282	0.513413	0.885793
chr6	134540009	134541661	149.952	0.0186313	0.158857	0.868982	0.983487	149.952	0.161176	0.160811	0.124601	0.561796	149.952	0.123821	0.166393	0.172326	0.610986
chr6	134541721	134542072	24.7264	-0.0463909	0.250428	0.680651	0.938984	24.7264	0.0452073	0.224619	0.624128	0.913891	24.7264	0.103046	0.278651	0.368454	0.806139
chr6	134546593	134547108	30.7671	0.107792	0.260211	0.367543	0.812149	30.7671	0.0615396	0.223381	0.513776	0.872966	30.7671	-0.0246056	0.21856	0.800381	0.967132
chr6	134547634	134548039	26.7446	0.216804	0.354045	0.131148	0.562197	26.7446	0.066699	0.242898	0.481286	0.860455	26.7446	-0.0917764	0.273176	0.414905	0.832175
chr6	134549394	134550109	44.178	0.0454837	0.214304	0.68918	0.942009	44.178	-0.0550682	0.199894	0.563186	0.892776	44.178	-0.101832	0.23244	0.328636	0.781104
chr6	134550153	134551464	123.465	0.2397	0.195896	0.0575971	0.375996	123.465	0.0962684	0.161482	0.343688	0.785736	123.465	-0.0816075	0.156742	0.336113	0.785384
chr6	134551562	134552739	110.13	0.504055	0.286759	0.00257245	0.0500567	110.13	0.136623	0.174912	0.19122	0.657571	110.13	-0.189727	0.214554	0.0837468	0.42546
chr6	134552972	134553277	21.7338	0.549517	0.576005	0.017215	0.180536	21.7338	0.0232345	0.236673	0.796631	0.955998	21.7338	-0.473915	0.545461	0.0322231	0.242642
chr6	134588889	134589216	19.9901	0.0935326	0.285713	0.430988	0.849522	19.9901	0.0636441	0.250861	0.500325	0.867153	19.9901	-0.0122856	0.24746	0.905935	0.984225
chr6	134589385	134589588	16.7827	0.052985	0.278464	0.641538	0.928899	16.7827	-0.00908249	0.242831	0.919279	0.983224	16.7827	-0.0646361	0.286342	0.569941	0.907885
chr6	134589797	134590512	61.5944	-0.0430328	0.201605	0.706633	0.947044	61.5944	0.00586958	0.181791	0.951002	0.988235	61.5944	0.0387779	0.180466	0.661024	0.936492
chr6	134590696	134591421	46.575	0.0199562	0.210325	0.859739	0.981207	46.575	0.0520326	0.195305	0.585967	0.900281	46.575	0.0331496	0.190693	0.714882	0.94621
chr6	134619430	134619656	9.62043	0.795013	0.853412	0.00654176	0.0956657	9.62043	0.0674982	0.342805	0.498013	0.865634	9.62043	-0.518641	0.702852	0.0321634	0.242333
chr6	134821833	134822092	12.2965	0.913778	0.824548	0.0046972	0.0767336	12.2965	0.0963013	0.335717	0.354468	0.793758	12.2965	-0.437948	0.602906	0.0458995	0.30079
chr6	134822646	134822816	12.8814	0.235744	0.437696	0.124671	0.550047	12.8814	-0.0115721	0.2671	0.898411	0.979067	12.8814	-0.300068	0.507347	0.096463	0.458861
chr6	134852468	134853002	20.0573	-0.175376	0.340936	0.194716	0.659779	20.0573	-0.276824	0.44348	0.0627248	0.412137	20.0573	-0.0633431	0.280882	0.573673	0.909748
chr6	134853466	134854969	71.1501	-0.24876	0.243558	0.0656451	0.40247	71.1501	-0.761353	0.421536	0.000802704	0.0256775	71.1501	-0.174842	0.248937	0.130647	0.536837
chr6	13487015	13487502	29.5951	0.119522	0.263903	0.324655	0.782432	29.5951	0.030509	0.213508	0.739059	0.945471	29.5951	-0.0676761	0.23721	0.511518	0.885035
chr6	134908386	134908966	27.9796	0.0335933	0.235104	0.764395	0.961524	27.9796	-0.997445	0.704443	0.00228112	0.0537013	27.9796	-1.27117	0.62349	0.00088132	0.0199687
chr6	135054470	135054735	21.5663	0.262463	0.403491	0.0936035	0.481859	21.5663	0.240753	0.400429	0.0795681	0.462503	21.5663	0.00702526	0.236631	0.944784	0.991698
chr6	135055046	135055368	26.1906	-0.00511992	0.239344	0.963219	0.9959	26.1906	0.0169545	0.215518	0.851568	0.970093	26.1906	0.0231339	0.227713	0.816109	0.970885
chr6	135497287	135497677	30.1341	0.093933	0.250591	0.424392	0.847368	30.1341	-0.00704825	0.210156	0.938128	0.985711	30.1341	-0.0957887	0.256141	0.379969	0.812803
chr6	135497822	135499025	145.851	0.268363	0.18926	0.0332777	0.274116	145.851	0.105185	0.154971	0.301484	0.757884	145.851	-0.0938417	0.153452	0.268708	0.729308
chr6	13574032	13574408	27.4923	-0.0137598	0.238203	0.901522	0.988897	27.4923	0.0364483	0.217102	0.69134	0.933771	27.4923	0.0531259	0.23693	0.603899	0.920441
chr6	13574554	13575244	84.0418	0.110413	0.192695	0.349936	0.799868	84.0418	0.065916	0.173665	0.507137	0.870357	84.0418	-0.0226357	0.155783	0.782376	0.961754
chr6	13614523	13615163	56.3733	0.0596033	0.206816	0.60402	0.920293	56.3733	0.133166	0.213138	0.203205	0.670535	56.3733	0.0700603	0.195871	0.45393	0.854762
chr6	13615387	13615866	43.4431	0.0814784	0.223425	0.4829	0.873782	43.4431	-0.0145334	0.195112	0.876003	0.976079	43.4431	-0.0868573	0.223934	0.390594	0.817895
chr6	136288906	136289271	22.6955	-0.0208394	0.246748	0.851409	0.980307	22.6955	-0.170713	0.326703	0.145249	0.595861	22.6955	-0.170986	0.345443	0.205582	0.657863
chr6	136289391	136289792	60.6197	-0.0352619	0.199201	0.757449	0.959707	60.6197	0.0579465	0.184375	0.552356	0.889043	60.6197	0.0861296	0.200073	0.367634	0.805355
chr6	136290058	136291251	128.259	0.23278	0.189029	0.0614379	0.389675	128.259	-0.00121882	0.153933	0.990208	0.998078	128.259	-0.211749	0.213444	0.0591024	0.348758
chr6	136822560	136822805	24.8149	-0.001265	0.240819	0.990904	0.999149	24.8149	-0.0552119	0.22977	0.553827	0.889549	24.8149	-0.061115	0.249542	0.562838	0.905732
chr6	136823013	136823278	17.7716	-0.136117	0.321755	0.284533	0.74774	17.7716	-0.0897843	0.274403	0.36558	0.800619	17.7716	0.0188406	0.265341	0.861507	0.978393
chr6	13710636	13711126	30.71	0.264508	0.359904	0.0824952	0.451625	30.71	0.0579936	0.224634	0.536173	0.881887	30.71	-0.134569	0.286492	0.258556	0.718032
chr6	13711328	13711776	37.3813	0.0508618	0.234536	0.653331	0.932195	37.3813	-0.113607	0.250114	0.26657	0.729787	37.3813	-0.224216	0.353658	0.119822	0.512907
chr6	13711918	13712443	51.5638	-0.016274	0.205673	0.885699	0.986875	51.5638	-0.025001	0.188302	0.791925	0.955057	51.5638	-0.0104715	0.181945	0.905515	0.984225
chr6	137219033	137219387	28.2789	0.156553	0.296285	0.22402	0.694067	28.2789	0.0434578	0.223598	0.637089	0.917297	28.2789	-0.0809478	0.254691	0.452692	0.854562
chr6	137867214	137867449	9.63905	0.0549485	0.316489	0.633638	0.927516	9.63905	-0.121273	0.369552	0.272757	0.734847	9.63905	-0.27299	0.520597	0.11906	0.511179
chr6	13797860	13798117	7.00881	-0.208233	0.485565	0.152791	0.598947	7.00881	-0.0868037	0.354547	0.40056	0.819847	7.00881	0.079975	0.395584	0.537153	0.895444
chr6	138107183	138107403	13.8024	-0.105259	0.321181	0.388941	0.826126	13.8024	-0.0959774	0.301375	0.345738	0.787485	13.8024	-0.00840981	0.286095	0.940219	0.991165
chr6	13813813	13815212	133.444	0.0940111	0.173379	0.417667	0.843197	133.444	0.0398475	0.158513	0.68901	0.932963	133.444	-0.0325943	0.142828	0.679399	0.940957
chr6	138403593	138403828	16.665	-0.0279869	0.288339	0.803196	0.97008	16.665	0.120531	0.322583	0.262102	0.725688	16.665	0.208264	0.42057	0.172866	0.61213
chr6	138403850	138404020	11.2971	-0.0918026	0.335239	0.446709	0.856143	11.2971	-0.0700101	0.300673	0.473898	0.856622	11.2971	0.00586995	0.31064	0.959809	0.994256
chr6	138404306	138405011	38.2482	0.0879034	0.232312	0.451307	0.85953	38.2482	0.00185203	0.199181	0.983978	0.996072	38.2482	-0.0736046	0.223215	0.462417	0.859627
chr6	138465441	138465780	9.27517	-0.45451	0.653638	0.0319013	0.266863	9.27517	-0.318759	0.574874	0.0572096	0.395005	9.27517	0.0356388	0.346857	0.770382	0.958731
chr6	138592274	138593336	58.485	-2.37834	0.377579	1.86441e-11	4.76215e-09	58.485	-0.945655	0.456325	0.000415091	0.0161013	58.485	1.18216	0.470361	0.000371834	0.0100905
chr6	138593505	138595747	101.571	-2.69099	0.298837	7.64395e-21	9.59953e-18	101.571	-1.25557	0.271009	3.93856e-07	6.40393e-05	101.571	1.43928	0.322088	8.6431e-07	7.00851e-05
chr6	138598866	138599047	3.62572	-0.192186	0.524728	0.144328	NA	3.62572	-0.289786	0.679377	0.0442363	NA	3.62572	-0.0813093	0.483148	0.49865	NA
chr6	138682919	138684102	66.9547	0.089419	0.19909	0.444628	0.855078	66.9547	-0.0531947	0.181037	0.585851	0.900281	66.9547	-0.139064	0.225704	0.190861	0.638837
chr6	138691828	138692012	5.49074	-0.249944	0.548911	0.101161	NA	5.49074	-0.0982653	0.384573	0.355022	0.794079	5.49074	0.101955	0.437226	0.443716	0.849878
chr6	138692143	138692385	13.26	-0.0796451	0.309353	0.499596	0.880631	13.26	-0.0533337	0.271147	0.570177	0.896201	13.26	0.0126949	0.289139	0.910359	0.984912
chr6	138692461	138693516	58.6258	-0.119467	0.213595	0.317772	0.776223	58.6258	-0.218686	0.255502	0.0668602	0.42421	58.6258	-0.0788405	0.201004	0.408123	0.828416
chr6	138773473	138773745	28.9105	-0.0321754	0.240848	0.773625	0.963361	28.9105	0.0609853	0.224669	0.517053	0.874559	28.9105	0.105404	0.271363	0.351743	0.795936
chr6	138988048	138988211	15.6323	0.118274	0.326447	0.34216	0.795864	15.6323	0.0859233	0.289125	0.38745	0.813937	15.6323	-0.00992587	0.270442	0.927437	0.988464
chr6	13911439	13911936	24.8491	-0.140067	0.305844	0.26938	0.735694	24.8491	0.107879	0.262658	0.288932	0.749053	24.8491	0.469544	0.534764	0.0319652	0.241711
chr6	13912027	13913107	79.3879	-0.229514	0.23249	0.0813967	0.448582	79.3879	0.0655246	0.172987	0.50985	0.871283	79.3879	0.404168	0.332672	0.0165359	0.158786
chr6	13913174	13913704	42.1627	-0.269269	0.326732	0.070837	0.417438	42.1627	-0.0577635	0.2029	0.544055	0.885575	42.1627	0.141438	0.27206	0.225744	0.68162
chr6	139135248	139135427	7.26868	0.219072	0.502746	0.137701	0.574359	7.26868	0.0670138	0.357083	0.502305	0.868203	7.26868	-0.113294	0.412837	0.402951	0.824982
chr6	139135929	139136099	8.68178	0.295437	0.545018	0.0810743	0.447979	8.68178	0.181167	0.454057	0.155978	0.612608	8.68178	-0.0420032	0.328332	0.726524	0.948869
chr6	13913904	13915261	120.408	-0.125317	0.176884	0.286269	0.748293	120.408	0.00839361	0.155975	0.932602	0.985252	120.408	0.104162	0.1718	0.248937	0.708981
chr6	13922853	13923023	11.1435	-0.101592	0.341581	0.406565	0.837241	11.1435	-0.0129588	0.265417	0.886254	0.977257	11.1435	0.086544	0.342261	0.489411	0.874893
chr6	13923664	13925007	157.629	-0.0643997	0.158682	0.569847	0.910223	157.629	0.127414	0.153446	0.21405	0.680803	157.629	0.187612	0.191761	0.0709933	0.38893
chr6	13925111	13926793	126.328	-0.0399273	0.166225	0.726353	0.952012	126.328	0.0822865	0.157048	0.415142	0.829184	126.328	0.103239	0.166238	0.245433	0.704918
chr6	13926834	13927238	23.5974	0.0303552	0.247564	0.785759	0.966007	23.5974	-0.0218177	0.223319	0.809217	0.959496	23.5974	-0.0540686	0.249698	0.60788	0.920981
chr6	13927788	13928349	22.2505	-0.0277421	0.251645	0.803549	0.970116	22.2505	-0.0324522	0.228472	0.72115	0.941013	22.2505	-0.0108791	0.241048	0.91546	0.985986
chr6	139367364	139367630	13.5503	0.779663	0.817215	0.00753387	0.105169	13.5503	1.59755	0.990649	0.000637362	0.0217403	13.5503	0.109164	0.330239	0.383677	0.814336
chr6	139368120	139368399	18.5376	1.81498	0.769984	0.00011855	0.00460449	18.5376	1.40277	0.914699	0.00109039	0.032129	18.5376	-0.0805097	0.28287	0.479719	0.869932
chr6	139368472	139368741	18.5394	1.5691	0.783735	0.000356436	0.0112846	18.5394	0.947653	0.850828	0.00435284	0.0820215	18.5394	-0.0974653	0.296444	0.408308	0.828662
chr6	139369335	139369630	21.6953	2.14723	0.629439	9.08181e-06	0.000555224	21.6953	1.09623	0.854766	0.00262072	0.0584927	21.6953	-0.280034	0.424306	0.0912379	0.446458
chr6	139370901	139371325	31.6224	0.19388	0.308949	0.152894	0.598947	31.6224	0.0318644	0.215008	0.727862	0.942769	31.6224	-0.127426	0.280058	0.27621	0.735626
chr6	139371742	139372418	46.1697	0.900539	0.498614	0.00122433	0.029342	46.1697	0.0649232	0.205639	0.497805	0.865368	46.1697	-0.585892	0.452684	0.00971286	0.111281
chr6	139372599	139374572	175.092	0.238543	0.172863	0.048273	0.339307	175.092	0.0644523	0.146065	0.518811	0.875467	175.092	-0.11735	0.15722	0.181054	0.624702
chr6	139374767	139375372	72.576	0.113381	0.201638	0.33945	0.793909	72.576	0.128383	0.194303	0.217008	0.683597	72.576	0.0228442	0.162252	0.784553	0.962458
chr6	139375568	139376639	111.937	-0.047764	0.171794	0.677071	0.938321	111.937	0.00741484	0.158023	0.940371	0.986073	111.937	0.0393993	0.146678	0.622744	0.924631
chr6	139376688	139377571	55.1904	1.87907	0.364086	3.60608e-08	4.52864e-06	55.1904	0.433769	0.420635	0.0129524	0.167025	55.1904	-0.849598	0.423171	0.00140981	0.0283054
chr6	139379005	139379327	19.7463	0.244808	0.417277	0.112459	0.524126	19.7463	1.24303	0.795947	0.0013562	0.0373652	19.7463	0.283954	0.43814	0.0923461	0.4488
chr6	139473812	139474288	33.8595	1.38653	0.546564	0.000194533	0.00699669	33.8595	0.188073	0.314273	0.115281	0.543562	33.8595	-0.459418	0.466364	0.0256407	0.211523
chr6	13952420	13952593	8.4596	-0.334155	0.59549	0.0603059	0.385742	8.4596	-0.0064596	0.286221	0.943809	0.986751	8.4596	0.360861	0.629799	0.0690931	0.381727
chr6	139533500	139533731	14.4712	0.226617	0.417189	0.132027	0.563922	14.4712	0.0580593	0.274163	0.539609	0.883608	14.4712	-0.114449	0.332384	0.364472	0.803502
chr6	139533771	139534978	72.5421	0.474754	0.336916	0.0072913	0.103106	72.5421	-0.0385397	0.178975	0.69136	0.933771	72.5421	-0.71581	0.379987	0.00205686	0.0372885
chr6	139539093	139539304	7.92331	0.094457	0.373995	0.43627	0.851883	7.92331	-0.0159542	0.311817	0.864194	0.973342	7.92331	-0.131951	0.42215	0.34331	0.79013
chr6	139540090	139540359	14.6931	-0.0100121	0.27908	0.928365	0.991831	14.6931	-0.0026197	0.249167	0.976697	0.994185	14.6931	0.00674041	0.27767	0.951343	0.992975
chr6	139540636	139540972	17.9365	0.0757877	0.291268	0.516167	0.888074	17.9365	0.0554557	0.259309	0.553726	0.889549	17.9365	-0.00649797	0.263716	0.951819	0.992975
chr6	139546630	139546986	15.4102	1.54003	0.823991	0.000433765	0.0132728	15.4102	0.0984003	0.330411	0.34428	0.78629	15.4102	-0.909528	0.75961	0.00654058	0.0841188
chr6	139568204	139568418	11.0028	0.0810118	0.323785	0.494924	0.879833	11.0028	-0.0131919	0.271986	0.88469	0.977257	11.0028	-0.106736	0.354386	0.40791	0.82825
chr6	139568763	139568933	13.417	0.129465	0.345641	0.309408	0.768958	13.417	0.0650382	0.283469	0.498345	0.865875	13.417	-0.0392924	0.289833	0.729077	0.949345
chr6	139569068	139569470	25.471	0.313746	0.411189	0.0598322	0.383759	25.471	0.0176086	0.222714	0.845183	0.96892	25.471	-0.2741	0.406078	0.0900769	0.443892
chr6	139569843	139570828	60.5647	0.231591	0.256638	0.0866238	0.463223	60.5647	-0.121557	0.209538	0.23817	0.703217	60.5647	-0.686971	0.424577	0.00396756	0.0595726
chr6	139570946	139571125	12.0887	0.254497	0.456965	0.108689	0.516537	12.0887	-0.0677417	0.303733	0.487788	0.86243	12.0887	-0.590924	0.700225	0.0234256	0.199598
chr6	139577636	139577828	10.9516	0.472798	0.6428	0.0295777	0.254151	10.9516	0.0451827	0.296276	0.632616	0.915893	10.9516	-0.330203	0.544657	0.0825277	0.421517
chr6	139584031	139584283	11.1194	1.39313	0.967925	0.000692571	0.019011	11.1194	0.230609	0.520902	0.104511	0.52017	11.1194	-0.464472	0.63898	0.0412443	0.281612
chr6	139586685	139587126	22.0395	1.76639	0.62301	6.86724e-05	0.00297383	22.0395	0.118006	0.30615	0.265223	0.728801	22.0395	-1.0596	0.660692	0.00261943	0.044289
chr6	139587368	139588095	46.9796	0.299304	0.328826	0.0513914	0.352191	46.9796	0.107384	0.21963	0.287347	0.747563	46.9796	-0.0905602	0.221696	0.369534	0.80641
chr6	139588388	139589193	57.8164	0.423835	0.35406	0.0150904	0.167646	57.8164	0.143178	0.218159	0.177337	0.641609	57.8164	-0.111584	0.215828	0.270794	0.731374
chr6	139706599	139707541	68.7364	2.01786	0.338731	3.54117e-10	6.97588e-08	68.7364	0.820226	0.488838	0.00118929	0.034262	68.7364	-0.805246	0.386844	0.00121756	0.0254773
chr6	139707751	139709044	135.838	0.555433	0.286447	0.00122893	0.0293968	135.838	0.351766	0.243024	0.00801676	0.123442	135.838	-0.0476811	0.143145	0.54845	0.899883
chr6	139709209	139709846	63.8816	1.34851	0.365757	1.09602e-05	0.000652846	63.8816	0.161901	0.228564	0.138142	0.584394	63.8816	-0.703481	0.402117	0.00286128	0.0474827
chr6	139709960	139710692	55.0273	1.80246	0.364842	1.15196e-07	1.24001e-05	55.0273	0.443732	0.423438	0.0120027	0.159398	55.0273	-0.718664	0.426255	0.00327912	0.0517616
chr6	139710829	139714127	266.373	1.40933	0.173369	1.62073e-16	9.394e-14	266.373	0.776605	0.213202	1.38403e-06	0.000180967	266.373	-0.485205	0.189343	0.000408656	0.0108678
chr6	139714367	139714567	15.9193	1.238	0.828562	0.00141253	0.0325486	15.9193	0.34846	0.568146	0.0463224	0.353083	15.9193	-0.19162	0.390717	0.188656	0.635079
chr6	139714645	139714829	13.7274	1.43176	0.873466	0.000691902	0.019011	13.7274	0.309224	0.558931	0.0602405	0.404701	13.7274	-0.308193	0.4966	0.0889241	0.441053
chr6	139752650	139753131	30.4873	0.80936	0.589306	0.00399736	0.0684397	30.4873	0.178469	0.308912	0.127917	0.569225	30.4873	-0.184189	0.318411	0.161495	0.594045
chr6	139753939	139754522	54.2393	0.69575	0.447768	0.00283185	0.0536674	54.2393	0.0902363	0.203816	0.362277	0.799257	54.2393	-0.344505	0.356018	0.0355905	0.258414
chr6	139754854	139755290	28.2794	0.751017	0.603073	0.00588807	0.0891343	28.2794	0.0421395	0.228883	0.646218	0.920235	28.2794	-0.542305	0.536711	0.0203042	0.182273
chr6	139755326	139755714	23.0193	0.353356	0.444612	0.046819	0.333442	23.0193	-0.13204	0.302368	0.222394	0.688591	23.0193	-1.176	0.661426	0.00161005	0.0311882
chr6	139755886	139756134	15.1996	0.792043	0.731671	0.0071908	0.102193	15.1996	-0.000420991	0.260862	0.996274	0.999459	15.1996	-0.893724	0.749335	0.00684507	0.0869657
chr6	139762044	139762641	38.0726	0.786562	0.528835	0.00308082	0.0569668	38.0726	0.0116721	0.204566	0.898591	0.979067	38.0726	-0.785454	0.515633	0.00443992	0.0645649
chr6	139763395	139763753	25.8356	0.571147	0.592287	0.0158723	0.172913	25.8356	0.16333	0.334683	0.160671	0.618806	25.8356	-0.127837	0.3092	0.299088	0.754901
chr6	139763847	139764145	22.4842	0.208855	0.348877	0.140675	0.579276	22.4842	0.0264899	0.228813	0.76966	0.952569	22.4842	-0.153159	0.323838	0.234229	0.691081
chr6	139764209	139764579	39.6764	0.582332	0.479265	0.00866036	0.11565	39.6764	0.118057	0.237061	0.25022	0.71435	39.6764	-0.19613	0.304215	0.132164	0.539917
chr6	139764904	139765415	51.9672	0.52102	0.408685	0.00868357	0.115794	51.9672	-0.0303123	0.192787	0.747756	0.947787	51.9672	-0.75919	0.452717	0.00322576	0.0512695
chr6	139765485	139765854	27.4096	0.294555	0.385658	0.06625	0.404287	27.4096	-0.0726788	0.239877	0.446835	0.841759	27.4096	-0.703836	0.582814	0.00984777	0.112253
chr6	139766087	139766524	31.3604	0.156971	0.282257	0.219352	0.688797	31.3604	0.0244881	0.211715	0.788631	0.954507	31.3604	-0.107707	0.26265	0.333937	0.783981
chr6	139766626	139766967	23.1576	0.859717	0.669494	0.00449197	0.0744709	23.1576	0.0467684	0.244192	0.612095	0.909952	23.1576	-0.600019	0.589831	0.0177193	0.166509
chr6	139881034	139881398	16.2138	1.90404	0.823448	8.66323e-05	0.00354769	16.2138	0.58168	0.772388	0.0163292	0.192859	16.2138	-0.341282	0.515713	0.0727262	0.393554
chr6	139881954	139884722	210.727	1.72067	0.198112	1.01488e-18	8.73959e-16	210.727	0.891365	0.243174	2.35058e-06	0.000276268	210.727	-0.732443	0.204907	1.78943e-05	0.000889923
chr6	139888367	139888521	6.5121	0.180178	0.493472	0.179384	0.63826	6.5121	0.600174	0.893728	0.0117254	0.157389	6.5121	0.213773	0.501461	0.180195	0.623727
chr6	139980417	139980886	22.4049	1.6462	1.0339	0.000180434	0.00659185	22.4049	0.481998	0.783383	0.0225093	0.237548	22.4049	-0.304068	0.566986	0.0983678	0.464332
chr6	139981113	139981831	46.7729	2.56125	0.419001	3.51249e-11	8.53762e-09	46.7729	1.15007	0.613509	0.000750599	0.0244089	46.7729	-1.16962	0.425881	0.000220767	0.00677441
chr6	139982116	139982694	38.6593	0.657768	0.516842	0.00643604	0.0943034	38.6593	0.702116	0.559814	0.00424175	0.080918	38.6593	0.011494	0.194406	0.899796	0.98325
chr6	139983136	139984121	56.0455	2.61622	0.391414	7.89724e-13	2.55938e-10	56.0455	1.42368	0.502904	9.71031e-05	0.00532726	56.0455	-1.10149	0.392126	0.000195247	0.00616402
chr6	13999273	13999510	13.3066	-0.112451	0.337655	0.364761	0.810297	13.3066	0.0634182	0.274083	0.505874	0.869728	13.3066	0.264783	0.477111	0.119667	0.512779
chr6	13999704	13999953	18.768	-0.28933	0.440929	0.079732	0.444036	18.768	-0.0404965	0.237925	0.658175	0.923712	18.768	0.192118	0.384974	0.184976	0.630399
chr6	14000032	14001864	162.3	-0.319223	0.197463	0.0143055	0.161305	162.3	0.0277316	0.144315	0.77985	0.953015	162.3	0.398754	0.247125	0.00631338	0.0821394
chr6	14001913	14002758	108.652	-0.298656	0.229688	0.0290797	0.251222	108.652	0.00154417	0.158819	0.987562	0.997111	108.652	0.305361	0.27041	0.0276671	0.221693
chr6	140061100	140061373	16.7881	1.51238	1.17101	4.63664e-05	0.00217338	16.7881	0.738992	1.0427	0.00341799	0.0699217	16.7881	-0.826608	0.706982	0.00829302	0.0992916
chr6	140061520	140061721	14.004	1.9421	0.874722	7.27082e-05	0.00311174	14.004	0.540306	0.774905	0.0191589	0.214112	14.004	-0.440675	0.586821	0.0440231	0.293192
chr6	140062722	140063607	46.6156	2.78691	0.444547	6.52203e-12	1.81083e-09	46.6156	1.93256	0.487783	5.86678e-06	0.000586323	46.6156	-0.717668	0.458753	0.00435815	0.063759
chr6	140173678	140174247	23.2284	0.0830291	0.29456	0.480828	0.872216	23.2284	2.07827	0.584823	1.43344e-05	0.00118365	23.2284	1.58089	0.610855	0.000202008	0.00634555
chr6	140174857	140175059	7.30225	0.0445191	0.492654	0.445628	0.855547	7.30225	0.110599	0.545185	0.0783307	0.459586	7.30225	0.0773941	0.551598	0.306741	0.763384
chr6	140435847	140436129	16.9674	2.32178	0.79912	8.01602e-06	0.00049918	16.9674	1.29289	1.04071	0.00159685	0.0418987	16.9674	-0.346976	0.499282	0.0669672	0.375872
chr6	140437027	140437371	17.0958	1.98406	0.834019	5.85163e-05	0.00263236	17.0958	1.69005	0.990222	0.000471765	0.0176454	17.0958	-0.0806034	0.290413	0.485199	0.872465
chr6	140537244	140537871	55.1348	1.40618	0.396859	1.73391e-05	0.000962434	55.1348	0.601256	0.470613	0.0044116	0.0827993	55.1348	-0.182567	0.263824	0.127861	0.531191
chr6	140538154	140539031	68.9494	1.1298	0.394571	8.10031e-05	0.00335823	68.9494	0.379824	0.345372	0.0137161	0.173	68.9494	-0.175636	0.245443	0.126686	0.529085
chr6	140539182	140539669	35.7874	1.81463	0.460423	4.91021e-06	0.00032656	35.7874	0.32687	0.424974	0.0367434	0.311793	35.7874	-0.6627	0.50842	0.00850815	0.101134
chr6	140539758	140539964	10.837	0.967298	0.878903	0.00366285	0.0641478	10.837	0.173917	0.439232	0.165649	0.627472	10.837	-0.30256	0.521402	0.0968034	0.459992
chr6	141466493	141466663	7.26599	0.698463	0.937592	0.00229944	0.0464319	7.26599	0.363921	0.755229	0.0254056	0.255916	7.26599	-0.199886	0.478002	0.199663	0.649152
chr6	141466837	141467011	11.9842	0.909214	1.03308	0.000827938	0.0217749	11.9842	1.05165	1.19595	0.000917816	0.0283645	11.9842	-0.00735823	0.287557	0.94781	0.992433
chr6	141467543	141467785	13.6507	1.22742	0.912376	0.00143946	0.0328927	13.6507	0.947914	0.941304	0.00463304	0.0857754	13.6507	-0.0491119	0.290937	0.666624	0.937875
chr6	141484620	141484765	4.16781	0.093846	0.457384	0.382541	NA	4.16781	0.278057	0.664238	0.0501132	NA	4.16781	0.171969	0.522741	0.231106	NA
chr6	141562043	141562893	49.3457	0.884851	0.515059	0.00155676	0.0346791	49.3457	0.888001	0.546945	0.00139487	0.0381595	49.3457	0.00168437	0.18395	0.984844	0.997765
chr6	142301036	142304703	299.24	0.0910998	0.134048	0.392158	0.829148	299.24	0.129461	0.129958	0.185743	0.650465	299.24	0.0313997	0.108066	0.644242	0.931274
chr6	142306195	142306359	9.6834	-0.104219	0.364554	0.397927	0.833119	9.6834	0.101927	0.335078	0.331448	0.778546	9.6834	0.351591	0.584412	0.0744209	0.398692
chr6	142306517	142306683	8.78825	-0.163086	0.426378	0.229773	0.699442	8.78825	0.0328758	0.290584	0.724015	0.942009	8.78825	0.268209	0.534837	0.123604	0.522428
chr6	142361108	142361288	6.43601	-0.0321706	0.347643	0.776345	NA	6.43601	-0.00136448	0.308162	0.988268	0.997384	6.43601	0.0333277	0.363014	0.78715	0.96316
chr6	142363129	142363323	6.11352	-0.046781	0.353588	0.682743	NA	6.11352	-0.0751028	0.355166	0.458104	0.847571	6.11352	-0.0412747	0.374652	0.740522	0.952845
chr6	142363493	142363920	15.6354	-0.0473804	0.278275	0.67585	0.938069	15.6354	-0.106135	0.300892	0.305074	0.76071	15.6354	-0.0704135	0.298441	0.545517	0.899409
chr6	142364514	142364789	11.8066	0.00937509	0.295781	0.933206	0.991964	11.8066	-0.015212	0.267796	0.866944	0.973853	11.8066	-0.0290713	0.304534	0.801867	0.96746
chr6	142365523	142365730	10.0894	-0.00279248	0.306752	0.980121	0.998607	10.0894	-0.0600409	0.304466	0.53455	0.881539	10.0894	-0.0740317	0.346025	0.552529	0.901754
chr6	142366357	142366950	27.7146	-0.0351409	0.239216	0.753839	0.959329	27.7146	-0.0037061	0.211782	0.967365	0.992296	27.7146	0.0270898	0.22552	0.784407	0.962415
chr6	142367447	142368856	97.9827	0.179629	0.200985	0.145637	0.587067	97.9827	-0.0302716	0.167552	0.758563	0.950146	97.9827	-0.208616	0.240907	0.0776681	0.40819
chr6	142368902	142369173	17.7621	0.16156	0.350439	0.22597	0.696038	17.7621	0.169534	0.358909	0.156121	0.612786	17.7621	0.0218242	0.260731	0.838437	0.974959
chr6	142369193	142369519	16.7767	-0.013694	0.267475	0.901954	0.988897	16.7767	-0.0286009	0.244015	0.752182	0.948601	16.7767	-0.02066	0.266279	0.848601	0.976899
chr6	142369742	142369931	15.2368	-0.0687259	0.297487	0.554031	0.902768	15.2368	-0.0165849	0.249602	0.853854	0.970661	15.2368	0.0467264	0.291122	0.681763	0.941054
chr6	142370045	142370418	20.2371	-0.0864088	0.279377	0.462353	0.864448	20.2371	-0.00785506	0.227258	0.930191	0.984511	20.2371	0.072694	0.275371	0.515861	0.886473
chr6	142370643	142371000	16.018	-0.161399	0.354253	0.227161	0.696503	16.018	-0.0705739	0.268689	0.462424	0.849757	16.018	0.055321	0.291182	0.628414	0.92628
chr6	142371139	142372324	84.3045	-0.0880659	0.189321	0.450689	0.85908	84.3045	0.00468942	0.168285	0.96182	0.991021	84.3045	0.0710459	0.174055	0.421759	0.836382
chr6	142372681	142372873	17.6755	-0.0732446	0.287519	0.528732	0.892884	17.6755	0.0189633	0.238737	0.832993	0.966161	17.6755	0.101934	0.311977	0.400711	0.823698
chr6	142372954	142375354	232.53	-0.0933699	0.141688	0.392758	0.829354	232.53	0.0846838	0.13311	0.38803	0.814094	232.53	0.156195	0.15604	0.0862397	0.43309
chr6	142375561	142377334	179.111	0.0159826	0.149909	0.885687	0.986875	179.111	0.0568693	0.141733	0.566828	0.894801	179.111	0.0312807	0.123546	0.669704	0.93862
chr6	142377438	142378240	72.4115	-0.0426853	0.191116	0.710049	0.948328	72.4115	-0.0337143	0.175353	0.729366	0.943332	72.4115	0.00234219	0.162158	0.977571	0.996681
chr6	142378471	142379200	54.3957	-0.100256	0.21625	0.395071	0.830598	54.3957	-0.0142829	0.18475	0.880584	0.977108	54.3957	0.0659965	0.198149	0.48196	0.871161
chr6	142379358	142380598	76.2442	-0.326226	0.28156	0.0288682	0.250097	76.2442	-0.158008	0.203817	0.142032	0.589564	76.2442	0.066182	0.182261	0.462645	0.859627
chr6	142381935	142382182	13.28	-0.0500152	0.295961	0.661274	0.934866	13.28	-0.11569	0.33132	0.280434	0.741702	13.28	-0.0778195	0.324682	0.522605	0.888692
chr6	142382977	142383260	13.9748	-0.12823	0.343756	0.312878	0.772668	13.9748	-0.00781225	0.250515	0.930672	0.984708	13.9748	0.120226	0.350511	0.354549	0.797888
chr6	142383965	142384405	26.4825	-0.206612	0.333054	0.139796	0.577424	26.4825	-0.180612	0.316655	0.126661	0.566525	26.4825	-0.00400125	0.232825	0.968251	0.996048
chr6	142385170	142385428	12.7393	-0.00799629	0.285094	0.942834	0.992835	12.7393	-0.0359413	0.26492	0.695689	0.935352	12.7393	-0.0363504	0.295442	0.750726	0.954401
chr6	142387310	142387513	9.6862	-0.0845904	0.334748	0.479177	0.87134	9.6862	-0.115968	0.353416	0.285767	0.745937	9.6862	-0.0429188	0.328984	0.721113	0.948052
chr6	143450284	143450656	26.4447	0.0190946	0.239103	0.863817	0.98236	26.4447	-0.0298422	0.218733	0.743372	0.947	26.4447	-0.0512324	0.239347	0.618549	0.923509
chr6	143511017	143511723	59.6189	0.0154225	0.199823	0.892049	0.988034	59.6189	0.0774091	0.190416	0.432314	0.835414	59.6189	0.0587553	0.187395	0.518158	0.887669
chr6	143511898	143512093	13.9644	0.134668	0.348859	0.294461	0.754939	13.9644	0.175788	0.386176	0.152574	0.608298	13.9644	0.0429854	0.28526	0.702805	0.94367
chr6	143842858	143843179	30.1978	0.0141105	0.231769	0.899243	0.988799	30.1978	-0.100341	0.244284	0.315218	0.767886	30.1978	-0.135313	0.290834	0.259869	0.719158
chr6	143843388	143843560	9.61169	0.000143197	0.313591	0.998982	0.99982	9.61169	0.0230685	0.284377	0.802241	0.95762	9.61169	0.0295428	0.323932	0.803873	0.967773
chr6	143843636	143843871	13.0711	-0.0351386	0.301144	0.756123	0.959566	13.0711	0.0790702	0.296754	0.423656	0.832648	13.0711	0.1544	0.38834	0.269518	0.730323
chr6	144095343	144095516	12.5517	0.365132	0.557084	0.0530661	0.358452	12.5517	0.138426	0.369338	0.224823	0.690397	12.5517	-0.0931755	0.329989	0.451784	0.854392
chr6	144095869	144096239	19.1945	-0.10211	0.296048	0.396608	0.832228	19.1945	-0.0755038	0.262097	0.433835	0.835842	19.1945	0.00759085	0.260023	0.943309	0.991691
chr6	144215730	144216777	104.388	0.0831446	0.178926	0.473881	0.869047	104.388	0.109634	0.171193	0.284719	0.744789	104.388	0.0278336	0.147053	0.7274	0.949326
chr6	144264016	144264178	10.3778	0.834701	0.9528	0.00300776	0.0559937	10.3778	1.22891	1.17566	0.00113585	0.0330959	10.3778	0.0502672	0.317289	0.672212	0.939133
chr6	144264563	144264760	17.6714	0.450073	0.557917	0.0308981	0.26196	17.6714	0.00755819	0.247696	0.932851	0.985252	17.6714	-0.465111	0.574597	0.0370171	0.265092
chr6	144264841	144265298	31.8381	0.37038	0.425063	0.0377226	0.295477	31.8381	0.0595778	0.224872	0.525946	0.877884	31.8381	-0.199926	0.334324	0.144084	0.563772
chr6	144265811	144266627	59.4116	0.269917	0.276514	0.0578021	0.376682	59.4116	0.0442039	0.185979	0.646108	0.920235	59.4116	-0.166591	0.25109	0.147879	0.569921
chr6	144284789	144285531	76.8358	0.0454952	0.188925	0.692296	0.942362	76.8358	-0.019615	0.173332	0.840303	0.967887	76.8358	-0.0516979	0.170418	0.550106	0.900341
chr6	144285601	144285871	22.7086	0.0381981	0.254375	0.733377	0.953499	22.7086	0.114157	0.27247	0.268902	0.731675	22.7086	0.0848061	0.269912	0.446499	0.85032
chr6	144873512	144873774	8.00999	-0.19374	0.460416	0.175205	0.633615	8.00999	-0.0643616	0.322874	0.51253	0.872284	8.00999	0.0949651	0.393088	0.470479	0.864055
chr6	144896392	144896537	10.7328	-0.317023	0.563347	0.0700846	0.415322	10.7328	0.127901	0.35242	0.248686	0.713283	10.7328	1.018	0.909616	0.00460682	0.0662238
chr6	144896618	144897592	82.0057	-1.69807	0.319688	2.13786e-08	2.8261e-06	82.0057	0.0534881	0.169537	0.589475	0.902121	82.0057	1.84497	0.322282	1.06364e-09	1.84409e-07
chr6	144897831	144898146	35.4334	-0.546368	0.496622	0.0125629	0.148605	35.4334	-0.0107106	0.1997	0.907592	0.980726	35.4334	0.550222	0.507256	0.0169007	0.161059
chr6	144898240	144899697	103.546	-1.13847	0.310073	7.67152e-06	0.000480706	103.546	-0.0254502	0.160648	0.797366	0.95604	103.546	1.06841	0.298271	2.28405e-05	0.00107788
chr6	144900054	144900486	23.216	-0.923269	0.691735	0.00363867	0.06391	23.216	-0.0470213	0.227119	0.61071	0.909265	23.216	0.65884	0.631149	0.01481	0.14801
chr6	144900846	144901048	10.7035	-0.966479	0.920358	0.00321874	0.0586889	10.7035	-0.207527	0.455184	0.122401	0.558683	10.7035	0.28186	0.562916	0.112319	0.497225
chr6	144910172	144910372	8.16343	-0.302581	0.559244	0.0762085	0.433899	8.16343	-0.0557393	0.308157	0.562977	0.892719	8.16343	0.188361	0.47376	0.21818	0.673609
chr6	144910720	144910911	8.0507	-0.570267	0.774732	0.0152902	0.168853	8.0507	-0.162648	0.428032	0.183597	0.647791	8.0507	0.185647	0.491108	0.221846	0.677121
chr6	144911774	144911944	8.82978	-0.132309	0.381518	0.305034	0.764693	8.82978	-0.14713	0.397918	0.210445	0.677796	8.82978	-0.0267526	0.336159	0.824314	0.972022
chr6	144912206	144913700	78.4002	-0.118841	0.194977	0.317011	0.775483	78.4002	-0.337902	0.287833	0.0151948	0.183678	78.4002	-0.153521	0.226099	0.155259	0.583186
chr6	144918083	144918269	8.70076	-0.239529	0.485665	0.122631	0.546604	8.70076	-0.120404	0.365937	0.274626	0.736296	8.70076	0.059679	0.355377	0.631862	0.92705
chr6	144918431	144918672	9.81565	-0.510241	0.697243	0.0237354	0.222376	9.81565	-0.182747	0.430079	0.150813	0.605898	9.81565	0.123171	0.405635	0.367803	0.805502
chr6	144920195	144921207	61.043	-0.183052	0.232495	0.14994	0.593927	61.043	-0.218456	0.249793	0.0658368	0.420794	61.043	-0.0342406	0.178293	0.696437	0.942936
chr6	144921341	144923174	137.793	-0.283032	0.202403	0.02936	0.252976	137.793	-0.089387	0.15557	0.377143	0.806861	137.793	0.120722	0.173952	0.191138	0.638948
chr6	144923563	144923716	13.7093	-0.086449	0.312326	0.467596	0.866288	13.7093	-0.0256699	0.255361	0.777193	0.952717	13.7093	0.051821	0.299927	0.654605	0.934588
chr6	144923806	144927327	214.745	-1.01863	0.205465	3.02688e-08	3.8332e-06	214.745	-0.0921172	0.135922	0.351355	0.791952	214.745	0.835223	0.205211	3.4458e-06	0.000221583
chr6	144927713	144928428	27.8602	-1.09131	0.671389	0.00161558	0.035516	27.8602	0.00611984	0.210625	0.946226	0.98701	27.8602	1.21113	0.645373	0.0012847	0.0263615
chr6	144928494	144929335	37.3257	-1.95661	0.465043	1.71258e-06	0.000128721	37.3257	-0.117659	0.229391	0.251014	0.715122	37.3257	1.48452	0.536768	0.0001618	0.00530557
chr6	144930357	144930542	7.32806	-0.462063	0.713429	0.0256	0.232195	7.32806	-0.0570826	0.315952	0.556054	0.890646	7.32806	0.319349	0.616343	0.0852864	0.430216
chr6	145734521	145736044	156.611	0.104327	0.159965	0.361044	0.807262	156.611	0.158926	0.158279	0.128333	0.569339	156.611	0.045889	0.132486	0.548196	0.899883
chr6	145813516	145814731	98.5623	0.122931	0.185077	0.298699	0.758897	98.5623	-0.0846244	0.170665	0.401195	0.820061	98.5623	-0.229851	0.246866	0.0605148	0.35403
chr6	145814936	145815416	49.4582	0.190783	0.259525	0.144078	0.584816	49.4582	0.0950088	0.208123	0.339483	0.783217	49.4582	-0.0471448	0.192877	0.607255	0.920883
chr6	145963718	145964308	50.6592	0.234265	0.275344	0.0891633	0.470108	50.6592	0.0427019	0.192121	0.653748	0.922408	50.6592	-0.13952	0.245484	0.207802	0.66009
chr6	145964572	145964914	25.4579	0.100564	0.269256	0.398125	0.83321	25.4579	-0.00682904	0.220482	0.939478	0.985944	25.4579	-0.106407	0.281129	0.356378	0.798721
chr6	146543291	146543493	14.3571	0.0573269	0.292924	0.617332	0.923792	14.3571	0.089379	0.292255	0.372168	0.804949	14.3571	0.043803	0.28368	0.696686	0.942936
chr6	146543862	146544557	60.3572	0.228024	0.264806	0.0930431	0.481098	60.3572	0.0147707	0.186627	0.876081	0.976079	60.3572	-0.186976	0.271998	0.126133	0.527708
chr6	146913036	146914877	184.185	0.198263	0.16348	0.090668	0.474928	184.185	0.121846	0.14826	0.230813	0.695675	184.185	-0.0371758	0.125234	0.615365	0.923
chr6	146915122	146916403	115.397	0.028034	0.16987	0.806208	0.970797	115.397	-0.0327905	0.15874	0.741484	0.946251	115.397	-0.0463681	0.148082	0.565612	0.907232
chr6	147202188	147202434	17.8101	1.36154	0.769691	0.000786344	0.0209183	17.8101	0.158943	0.365605	0.177744	0.642067	17.8101	-0.481487	0.573402	0.0334224	0.248525
chr6	147202863	147204090	109.997	0.1941	0.195646	0.116411	0.534151	109.997	0.0490196	0.163143	0.62239	0.913657	109.997	-0.0976981	0.173064	0.27832	0.737719
chr6	147204279	147204623	22.5922	0.155325	0.315378	0.231954	0.702126	22.5922	0.123053	0.285265	0.24353	0.708072	22.5922	-0.00361628	0.235182	0.971462	0.996212
chr6	1481064	1481346	11.5727	0.0595467	0.337478	0.60824	0.921967	11.5727	0.442339	0.680811	0.029754	0.277741	11.5727	0.312343	0.545004	0.0928703	0.450078
chr6	1481684	1481994	10.9771	0.428469	0.674102	0.0333147	0.274196	10.9771	1.60273	1.09909	0.00058227	0.0204387	10.9771	0.279489	0.504225	0.111712	0.4962
chr6	149317139	149317396	19.5202	0.175213	0.337185	0.194096	0.658704	19.5202	-0.0142605	0.234917	0.873718	0.975455	19.5202	-0.219412	0.392901	0.144754	0.564628
chr6	149317699	149318196	40.5074	0.310919	0.354707	0.0504941	0.348581	40.5074	0.087881	0.220665	0.369936	0.803563	40.5074	-0.118019	0.251363	0.282831	0.740986
chr6	149545474	149545645	9.00574	-0.0388013	0.317849	0.733224	0.953499	9.00574	-0.0548198	0.302203	0.567598	0.895015	9.00574	-0.0272144	0.327059	0.8196	0.971298
chr6	149545730	149545976	23.336	0.263251	0.391133	0.0904309	0.474244	23.336	0.11604	0.278504	0.264035	0.727717	23.336	-0.0628187	0.252728	0.554981	0.902342
chr6	149546143	149546650	42.2095	-0.0719965	0.223779	0.532224	0.89426	42.2095	0.0273501	0.195032	0.770402	0.95261	42.2095	0.0946835	0.231073	0.359686	0.800127
chr6	149565775	149566048	16.0118	-0.00813788	0.269724	0.941605	0.992733	16.0118	-0.0147527	0.242743	0.8695	0.97429	16.0118	-0.00976041	0.266885	0.928149	0.988704
chr6	149566475	149566696	24.2447	0.148035	0.301718	0.246742	0.716014	24.2447	0.0840762	0.249491	0.388017	0.814094	24.2447	-0.0306487	0.234846	0.762209	0.957121
chr6	149647950	149648095	7.20005	0.107993	0.393651	0.381643	0.821361	7.20005	0.06103	0.341091	0.535914	0.881791	7.20005	-0.0321943	0.356072	0.793229	0.965542
chr6	149648282	149648761	35.2306	0.00178303	0.22709	0.987242	0.999149	35.2306	0.116463	0.239946	0.255733	0.720095	35.2306	0.128345	0.270321	0.264505	0.7247
chr6	149717530	149718059	65.429	0.020611	0.197437	0.856401	0.980769	65.429	0.171088	0.220649	0.120073	0.5542	65.429	0.150481	0.236627	0.171412	0.609917
chr6	149718203	149718546	35.1647	0.0869952	0.245003	0.455921	0.86121	35.1647	0.190514	0.297878	0.107893	0.527484	35.1647	0.0910605	0.243651	0.390135	0.817895
chr6	149746671	149746862	11.148	-0.119692	0.357279	0.342311	0.795864	11.148	-0.0278795	0.271336	0.76093	0.950683	11.148	0.0812016	0.341643	0.514733	0.885935
chr6	149748851	149749112	16.3761	-0.339551	0.500478	0.0595962	0.383283	16.3761	-0.0603598	0.258503	0.521808	0.876411	16.3761	0.184409	0.39627	0.204982	0.656852
chr6	149749361	149749614	23.4806	-0.00751435	0.24942	0.945971	0.993536	23.4806	0.0634596	0.23799	0.50071	0.867287	23.4806	0.0819766	0.269197	0.460483	0.858864
chr6	149749745	149750150	42.846	0.129893	0.242177	0.285965	0.748293	42.846	-0.0658395	0.207979	0.491386	0.863999	42.846	-0.259489	0.345995	0.0797027	0.414303
chr6	149750341	149750576	9.08649	-0.0330113	0.315839	0.770928	0.963104	9.08649	-0.100048	0.347289	0.34214	0.785018	9.08649	-0.0837342	0.361596	0.511229	0.885035
chr6	149863385	149864297	76.9104	0.389068	0.303641	0.0151511	0.167887	76.9104	-0.134799	0.202134	0.198225	0.665323	76.9104	-0.994103	0.358119	0.000216692	0.00667977
chr6	149963626	149963796	9.83846	-0.0535007	0.319764	0.642414	0.929069	9.83846	-0.0261356	0.279068	0.776268	0.952717	9.83846	0.0215545	0.317886	0.854867	0.977526
chr6	150004991	150005161	7.26659	-0.0069477	0.335185	0.950679	0.993887	7.26659	-0.383466	0.714129	0.0357972	0.307431	7.26659	-0.434754	0.720557	0.0412113	0.28157
chr6	150865364	150865662	12.5073	-0.192923	0.414818	0.177307	0.636864	12.5073	-0.0151693	0.259853	0.866722	0.973853	12.5073	0.173393	0.414117	0.23506	0.691843
chr6	150865712	150866910	79.9871	-0.0347358	0.186041	0.76208	0.961015	79.9871	0.0411848	0.171318	0.67542	0.929868	79.9871	0.0629276	0.171649	0.471406	0.864947
chr6	151374591	151374915	12.0109	-0.118635	0.342906	0.34391	0.797045	12.0109	-0.0962493	0.312717	0.347996	0.789451	12.0109	0.00179248	0.298753	0.987505	0.998277
chr6	151375130	151375540	22.5978	-0.228521	0.366646	0.119686	0.541236	22.5978	-0.199043	0.350679	0.110184	0.531957	22.5978	-0.00300745	0.245927	0.976835	0.996681
chr6	151389118	151390247	136.1	0.00432998	0.163397	0.969579	0.996865	136.1	-0.0257013	0.15299	0.796158	0.95595	136.1	-0.0226772	0.135637	0.767487	0.957988
chr6	151390725	151391694	165.655	0.124264	0.159262	0.277668	0.742912	165.655	0.185314	0.160477	0.0806107	0.465864	165.655	0.0498953	0.131517	0.51304	0.885503
chr6	151451807	151452051	20.992	-0.0036194	0.258867	0.973956	0.997619	20.992	0.0827892	0.25985	0.395807	0.817534	20.992	0.104227	0.297821	0.37983	0.812615
chr6	151452508	151452962	46.3049	0.131613	0.237317	0.2796	0.744232	46.3049	0.101097	0.213004	0.31271	0.765972	46.3049	-0.00693147	0.185656	0.937996	0.991135
chr6	15244881	15245339	35.6192	0.00650179	0.223519	0.953604	0.994201	35.6192	0.0756874	0.215497	0.432763	0.835507	35.6192	0.0730976	0.22744	0.46972	0.863578
chr6	15245472	15245919	44.7019	0.18224	0.26307	0.160401	0.611868	44.7019	0.107885	0.218592	0.285515	0.745836	44.7019	-0.0313006	0.191812	0.730786	0.949902
chr6	152981988	152982242	15.6566	0.00114428	0.269141	0.991776	0.999149	15.6566	-0.0846074	0.282746	0.39204	0.816075	15.6566	-0.106995	0.32377	0.388013	0.816262
chr6	152982372	152982863	30.792	0.0928406	0.251104	0.429328	0.848966	30.792	0.068603	0.223854	0.471006	0.854965	30.792	-0.00709293	0.212707	0.940929	0.991219
chr6	152983306	152983570	29.6927	0.0195315	0.235109	0.860902	0.981302	29.6927	0.0539091	0.219495	0.564122	0.893097	29.6927	0.0395797	0.22508	0.689865	0.94179
chr6	152983699	152984868	117.855	-0.0887284	0.172294	0.443231	0.854676	117.855	0.0851083	0.159594	0.400012	0.819727	117.855	0.166287	0.200698	0.108559	0.489639
chr6	153002092	153002653	23.2616	-0.0141279	0.246856	0.898754	0.988799	23.2616	-0.00710699	0.221049	0.937001	0.985616	23.2616	0.00493825	0.235209	0.96104	0.994497
chr6	153002924	153003579	31.5145	0.121163	0.26386	0.318938	0.77742	31.5145	-0.00617463	0.210908	0.945728	0.986975	31.5145	-0.123939	0.277917	0.286284	0.743574
chr6	154410819	154411064	11.5866	-0.304705	0.527834	0.0775433	0.437669	11.5866	0.0157739	0.26297	0.861727	0.972877	11.5866	0.412781	0.620219	0.053555	0.328886
chr6	154510042	154510579	42.4235	0.120294	0.236287	0.3176	0.776077	42.4235	0.0125327	0.195248	0.892868	0.977978	42.4235	-0.0879304	0.224087	0.385285	0.81485
chr6	154510907	154511666	75.74	0.221649	0.233342	0.0908678	0.475561	75.74	0.121216	0.191712	0.240262	0.704844	75.74	-0.0449449	0.167129	0.598773	0.919368
chr6	154732404	154733289	77.6786	0.11994	0.200429	0.313988	0.773784	77.6786	0.142387	0.196243	0.177482	0.641609	77.6786	0.0279834	0.161027	0.737137	0.951604
chr6	154733407	154734118	136.114	0.179131	0.176161	0.13399	0.567283	136.114	0.112522	0.15877	0.271642	0.733786	136.114	-0.0311911	0.134618	0.683858	0.941054
chr6	155313972	155314389	31.4868	-0.0352198	0.232889	0.753696	0.959329	31.4868	-0.0346661	0.211251	0.706685	0.937965	31.4868	-0.00579597	0.214601	0.951943	0.992975
chr6	155314824	155315111	35.1891	-0.0384325	0.227463	0.732961	0.953499	35.1891	0.0603684	0.210364	0.52442	0.87747	35.1891	0.106098	0.251804	0.330107	0.781718
chr6	155315235	155315668	33.5953	-0.0643871	0.234179	0.573494	0.911107	33.5953	-0.0560159	0.212595	0.551894	0.889043	33.5953	-0.00265977	0.209123	0.977625	0.996681
chr6	155417291	155417462	2.57109	-0.0518343	0.493167	0.402535	NA	2.57109	-0.086117	0.519841	0.161291	NA	2.57109	-0.0397901	0.538335	0.572289	NA
chr6	155419110	155419281	3.04909	-0.161549	0.507215	0.183864	NA	3.04909	-0.287828	0.69128	0.0367506	NA	3.04909	-0.10075	0.510827	0.390034	NA
chr6	155420247	155420488	4.06426	-0.235926	0.566672	0.0944365	NA	4.06426	-0.182318	0.523634	0.143865	NA	4.06426	0.0323528	0.439837	0.788505	NA
chr6	15662520	15662812	17.2442	-0.0242864	0.268021	0.827642	0.975487	17.2442	0.0249891	0.239285	0.781924	0.953194	17.2442	0.0548095	0.275565	0.621766	0.924631
chr6	157273284	157273748	15.3058	-0.0576168	0.286234	0.614885	0.92328	15.3058	-0.0610348	0.266323	0.518972	0.875467	15.3058	-0.0152207	0.276077	0.890152	0.982293
chr6	157273926	157274801	88.8342	0.0857262	0.185491	0.461914	0.864404	88.8342	0.105004	0.17646	0.303465	0.759351	88.8342	0.0233558	0.152078	0.773165	0.959284
chr6	157274935	157275614	63.4493	0.3302	0.301079	0.0311259	0.263299	63.4493	0.266291	0.277795	0.0381517	0.318117	63.4493	-0.0079443	0.165669	0.924832	0.988104
chr6	157315025	157315218	13.283	0.0508343	0.292181	0.655911	0.93352	13.283	-0.0517498	0.274149	0.581596	0.899199	13.283	-0.13189	0.359832	0.320216	0.773951
chr6	157315553	157315890	10.2304	-0.0223874	0.308238	0.842419	0.978442	10.2304	-0.0978495	0.339393	0.349025	0.790279	10.2304	-0.0947813	0.362953	0.461825	0.859123
chr6	157316745	157316974	15.1509	-0.00413182	0.271147	0.970328	0.997075	15.1509	-0.137475	0.337602	0.218397	0.684942	15.1509	-0.167493	0.381311	0.23397	0.69103
chr6	157317243	157317988	38.3118	-0.143849	0.258121	0.24735	0.716329	38.3118	-0.080223	0.214747	0.408889	0.825681	38.3118	0.0321877	0.208152	0.734607	0.951002
chr6	157322892	157325125	219.28	-0.0470962	0.142408	0.666335	0.936042	219.28	0.021017	0.133663	0.829645	0.965312	219.28	0.0470452	0.120613	0.517982	0.887609
chr6	157325383	157326119	47.263	-0.281128	0.317101	0.059982	0.384323	47.263	-0.0107493	0.189369	0.90905	0.980887	47.263	0.259188	0.337249	0.0764	0.404711
chr6	157326355	157327021	36.781	-0.0935411	0.236553	0.425291	0.847713	36.781	-0.0744847	0.213218	0.439903	0.838536	36.781	0.00284543	0.202503	0.975649	0.996681
chr6	157327129	157327761	37.6844	-0.101217	0.2439	0.392293	0.829159	37.6844	0.0630366	0.209153	0.508103	0.870915	37.6844	0.204398	0.322568	0.130451	0.536312
chr6	157327847	157328531	51.3616	-0.0322505	0.206867	0.776434	0.963919	51.3616	0.0329774	0.188089	0.729075	0.943332	51.3616	0.0584946	0.196081	0.529276	0.891325
chr6	157328643	157329240	37.597	0.00371673	0.227931	0.973402	0.997532	37.597	0.110326	0.237952	0.276744	0.738479	37.597	0.118564	0.264685	0.293502	0.750929
chr6	157329317	157329950	55.1796	-0.0696235	0.21004	0.546512	0.899522	55.1796	0.0757121	0.193109	0.44046	0.838973	55.1796	0.157215	0.254527	0.170664	0.608765
chr6	157330049	157330335	19.9344	-0.037949	0.263875	0.735273	0.954267	19.9344	0.0407557	0.237127	0.656218	0.923274	19.9344	0.090543	0.289565	0.434911	0.844865
chr6	157330382	157331353	57.0159	0.0624064	0.212176	0.586983	0.915245	57.0159	0.161646	0.234954	0.139746	0.586435	57.0159	0.0924312	0.214785	0.352785	0.796663
chr6	157380185	157381058	110.018	0.239982	0.213233	0.0639231	0.397148	110.018	0.0764367	0.168162	0.446693	0.84172	110.018	-0.100569	0.177353	0.271171	0.731487
chr6	157381234	157381578	22.9363	0.0363433	0.251893	0.745583	0.956989	22.9363	-0.0869038	0.258617	0.375705	0.806297	22.9363	-0.159045	0.335972	0.227526	0.683709
chr6	157531289	157531560	8.55537	-0.38136	0.627943	0.0454997	0.328627	8.55537	-0.0543264	0.305509	0.571639	0.896486	8.55537	0.25047	0.533607	0.138788	0.553611
chr6	157531846	157532110	9.75151	-0.82774	0.880258	0.00541238	0.0841306	9.75151	-0.149894	0.392516	0.20326	0.670573	9.75151	0.306886	0.58607	0.0955291	0.456981
chr6	157532949	157533178	9.7367	-0.494077	0.68783	0.0256849	0.232619	9.7367	-0.269184	0.529818	0.078558	0.460186	9.7367	0.0673596	0.36641	0.593829	0.917661
chr6	157533501	157533953	18.626	-0.778827	0.70872	0.00731904	0.103317	18.626	-0.149109	0.324252	0.186718	0.652421	18.626	0.22223	0.424569	0.15364	0.58065
chr6	157534040	157535758	106.069	-2.30953	0.28953	1.28744e-16	7.60849e-14	106.069	-0.305344	0.230057	0.015408	0.185545	106.069	1.73399	0.299521	8.45738e-10	1.49944e-07
chr6	157536222	157536813	38.5561	-2.52867	0.481644	4.62616e-09	7.22448e-07	38.5561	-0.249273	0.319424	0.0562879	0.391656	38.5561	1.86839	0.536328	1.69069e-05	0.000850247
chr6	157823276	157823956	52.3533	0.0116574	0.206067	0.91791	0.990777	52.3533	0.0290747	0.188695	0.759307	0.950193	52.3533	0.0178623	0.182375	0.839883	0.974959
chr6	157982016	157982351	13.6907	-0.0466893	0.298997	0.682029	0.939375	13.6907	-0.00922697	0.258553	0.918479	0.983142	13.6907	0.0355399	0.29919	0.757473	0.955973
chr6	158168389	158168981	57.2764	0.0271745	0.200737	0.811318	0.971231	57.2764	0.0463057	0.18549	0.631295	0.915715	57.2764	0.0206986	0.175137	0.811272	0.969606
chr6	158231573	158231951	30.1067	0.0363508	0.236785	0.745937	0.956989	30.1067	0.122341	0.254397	0.238925	0.703217	30.1067	0.0918015	0.252438	0.395286	0.820423
chr6	158232742	158232921	8.93685	0.119297	0.401625	0.34255	0.795881	8.93685	0.658638	0.862239	0.0117727	0.157516	8.93685	0.30281	0.553193	0.099163	0.466612
chr6	158560128	158560664	45.853	-0.0396847	0.21254	0.726643	0.952012	45.853	-0.0109083	0.190867	0.907435	0.980726	45.853	0.0211768	0.189602	0.814433	0.970357
chr6	158644320	158644690	38.5346	0.0929249	0.238125	0.428137	0.848565	38.5346	0.0140944	0.202156	0.87824	0.976827	38.5346	-0.0637113	0.221367	0.520735	0.88846
chr6	158704431	158704852	21.9024	0.0176559	0.262873	0.873837	0.984509	21.9024	0.0541104	0.247699	0.561256	0.892005	21.9024	0.0455063	0.264305	0.674492	0.939814
chr6	158811637	158811807	5.36673	-0.0139812	0.353602	0.900588	NA	5.36673	-0.175019	0.496095	0.161094	0.619597	5.36673	-0.195038	0.52069	0.20091	0.65063
chr6	158815445	158815673	11.1706	-0.0273263	0.303985	0.808496	0.971027	11.1706	-0.0628877	0.298546	0.51537	0.873507	11.1706	-0.048559	0.322866	0.684741	0.941282
chr6	158816726	158817042	20.8219	0.0631218	0.263963	0.581074	0.912923	20.8219	-0.0287461	0.232403	0.750907	0.948601	20.8219	-0.101943	0.29207	0.384879	0.814837
chr6	158817945	158818186	21.3497	0.0745139	0.268552	0.519712	0.889755	21.3497	-0.0436044	0.238226	0.634958	0.916431	21.3497	-0.142988	0.32625	0.264167	0.724255
chr6	158818310	158819332	114.115	0.142765	0.183596	0.23074	0.701087	114.115	0.0278765	0.161063	0.778552	0.952859	114.115	-0.0796976	0.163622	0.356594	0.798792
chr6	158819861	158820031	10.6474	-0.00190063	0.305895	0.986466	0.999149	10.6474	0.0894707	0.31833	0.379442	0.808368	10.6474	0.117584	0.367301	0.373137	0.80896
chr6	158849427	158849955	47.3853	-0.0523977	0.216259	0.645885	0.930228	47.3853	0.135501	0.225977	0.197721	0.664795	47.3853	0.246779	0.325014	0.0819533	0.41995
chr6	158850071	158851229	92.8237	-0.0901507	0.184968	0.439822	0.852636	92.8237	0.0982183	0.17215	0.333978	0.780383	92.8237	0.201683	0.236688	0.0830619	0.423281
chr6	158851311	158851622	19.6462	-0.122193	0.304306	0.324049	0.781972	19.6462	0.00596572	0.227917	0.946921	0.987051	19.6462	0.133798	0.325862	0.292018	0.749596
chr6	158851720	158851987	16.5029	-0.325692	0.489061	0.0649087	0.399688	16.5029	-0.0383609	0.245719	0.674729	0.929575	16.5029	0.227839	0.431103	0.14834	0.570823
chr6	158852572	158852923	23.8734	-0.0700074	0.264071	0.543094	0.897892	23.8734	0.119383	0.270703	0.251367	0.715673	23.8734	0.295447	0.430969	0.08155	0.41884
chr6	158853085	158853334	14.6903	-0.108124	0.323936	0.378418	0.819145	14.6903	0.0441685	0.255869	0.632115	0.915882	14.6903	0.204831	0.415833	0.176566	0.617637
chr6	158853717	158854978	99.3226	0.0152189	0.179906	0.894265	0.988236	99.3226	0.46711	0.310546	0.00326964	0.0681758	99.3226	0.514326	0.322676	0.00517775	0.0722789
chr6	158863735	158863902	6.75615	0.0456673	0.426971	0.657569	0.934247	6.75615	0.0283645	0.399837	0.755743	0.949308	6.75615	-0.0156822	0.447447	0.894066	0.982494
chr6	158868402	158869679	135.24	0.101853	0.168088	0.378121	0.819029	135.24	0.126544	0.161764	0.220336	0.687078	135.24	0.0259206	0.13504	0.73506	0.951095
chr6	158869981	158870737	72.1765	0.00775394	0.190236	0.945853	0.993536	72.1765	0.0309107	0.175455	0.750782	0.948601	72.1765	0.0208283	0.163813	0.803952	0.967773
chr6	158999304	158999629	23.4994	0.212982	0.359373	0.137548	0.574116	23.4994	0.0617981	0.245401	0.511243	0.87192	23.4994	-0.0963064	0.282519	0.401897	0.82431
chr6	158999940	159000683	61.8925	0.144006	0.220575	0.238714	0.708208	61.8925	-0.0237476	0.183224	0.803944	0.958101	61.8925	-0.163536	0.250066	0.153317	0.580157
chr6	159692629	159693230	47.2907	0.0686419	0.214351	0.55146	0.90172	47.2907	0.00291526	0.189902	0.97523	0.99382	47.2907	-0.0526081	0.196898	0.571223	0.908514
chr6	159693380	159693975	52.2126	0.355234	0.34116	0.0294559	0.253509	52.2126	0.272182	0.307727	0.0405911	0.329068	52.2126	-0.012395	0.177265	0.886824	0.982017
chr6	159726474	159726918	39.5985	0.250689	0.313896	0.0832907	0.453724	39.5985	0.117925	0.232487	0.25031	0.71435	39.5985	-0.0570495	0.209069	0.552316	0.901754
chr6	159727091	159727380	54.852	-0.0273232	0.203346	0.810014	0.971027	54.852	0.0774263	0.192675	0.431226	0.835246	54.852	0.10315	0.216603	0.30595	0.763015
chr6	159727531	159728272	85.449	0.0478886	0.18722	0.677285	0.938321	85.449	-0.0801074	0.179017	0.42255	0.832603	85.449	-0.121593	0.205793	0.22396	0.679501
chr6	159761412	159761886	50.3443	0.134579	0.231199	0.269155	0.735237	50.3443	0.0852098	0.201642	0.387227	0.81374	50.3443	-0.0218241	0.182251	0.805092	0.96799
chr6	159762023	159762357	35.3778	-0.0412494	0.224446	0.714947	0.949649	35.3778	-0.104962	0.230826	0.296344	0.754457	35.3778	-0.0680515	0.227235	0.499577	0.879462
chr6	159789080	159789621	49.6665	0.0130461	0.209398	0.907975	0.989909	49.6665	0.0246	0.191133	0.794063	0.95558	49.6665	0.0128705	0.185897	0.885286	0.98177
chr6	159789956	159790277	45.0479	0.0930604	0.22745	0.427284	0.847718	45.0479	0.0432841	0.198378	0.646374	0.920235	45.0479	-0.0310789	0.195068	0.734819	0.951008
chr6	159790498	159790823	31.2434	0.00622647	0.230348	0.955416	0.994621	31.2434	0.0419004	0.212038	0.651252	0.922075	31.2434	0.0386055	0.219835	0.693371	0.942747
chr6	159969345	159969982	42.5073	0.48568	0.424959	0.0134672	0.156145	42.5073	0.047243	0.202151	0.616084	0.911567	42.5073	-0.327714	0.374715	0.0469225	0.304734
chr6	1609393	1609715	22.3058	0.0302821	0.253583	0.786231	0.966085	22.3058	-0.0202993	0.228251	0.821752	0.962307	22.3058	-0.053088	0.257131	0.619848	0.923884
chr6	160991390	160991697	30.3397	0.201948	0.321095	0.143493	0.584288	30.3397	0.0694794	0.230869	0.465154	0.851981	30.3397	-0.0787568	0.247916	0.458072	0.857119
chr6	160991797	160992446	53.8885	0.455962	0.380587	0.0131268	0.15329	53.8885	0.194791	0.254338	0.0923187	0.493758	53.8885	-0.0776777	0.200098	0.413657	0.831821
chr6	1609957	1611051	73.4892	0.270973	0.253058	0.0508656	0.350021	73.4892	-0.00923939	0.175543	0.923932	0.984203	73.4892	-0.297171	0.302125	0.0400407	0.276977
chr6	1611104	1611345	11.3841	-0.0262871	0.294913	0.815122	0.971988	11.3841	-0.169151	0.403299	0.167788	0.630709	11.3841	-0.165287	0.410565	0.251893	0.7121
chr6	16129134	16129454	29.6376	0.0113812	0.23351	0.918561	0.99089	29.6376	0.0668005	0.222867	0.481768	0.860622	29.6376	0.0610247	0.233866	0.549672	0.900341
chr6	16129521	16129785	16.0041	0.0799785	0.298271	0.49625	0.879893	16.0041	0.0564045	0.264261	0.548328	0.887902	16.0041	-0.00911123	0.26877	0.93316	0.989686
chr6	16130472	16130785	14.9886	-0.0905112	0.31176	0.449006	0.85777	14.9886	0.0500123	0.258993	0.590735	0.902292	14.9886	0.188909	0.401296	0.198532	0.64828
chr6	161434582	161434812	7.06531	0.0845685	0.401459	0.471205	0.867482	7.06531	0.741733	0.951752	0.00761548	0.11955	7.06531	0.47352	0.709499	0.0380727	0.269333
chr6	163325208	163325554	17.9024	0.437014	0.550768	0.0331511	0.273596	17.9024	0.169966	0.360166	0.155704	0.612427	17.9024	-0.0853309	0.288916	0.459937	0.858469
chr6	163413373	163413951	81.6926	0.222822	0.224772	0.0865553	0.462959	81.6926	0.173284	0.202876	0.11295	0.538185	81.6926	-0.0112582	0.153435	0.88971	0.982293
chr6	163414037	163414461	42.4429	-0.0982842	0.231987	0.404096	0.836506	42.4429	0.000309879	0.194009	0.997345	0.999796	42.4429	0.0853884	0.22654	0.400971	0.823863
chr6	163414682	163414876	13.5905	-0.0187523	0.286553	0.866834	0.983409	13.5905	-0.0212453	0.258442	0.814583	0.960591	13.5905	-0.00736314	0.287275	0.94775	0.992433
chr6	163415132	163416019	90.0657	0.343401	0.264448	0.0200106	0.19951	90.0657	-0.0908829	0.178993	0.367103	0.80146	90.0657	-0.724429	0.348256	0.00127279	0.0262773
chr6	163416407	163416736	28.7903	0.185619	0.31441	0.168547	0.622701	28.7903	-0.0439457	0.226214	0.633134	0.9161	28.7903	-0.326304	0.43733	0.0640808	0.365689
chr6	165440892	165441386	20.3461	0.00500971	0.258953	0.963961	0.995931	20.3461	0.131354	0.297627	0.222931	0.689148	20.3461	0.153134	0.335979	0.242708	0.701294
chr6	165441428	165441654	9.1247	0.0151403	0.327305	0.893021	0.988034	9.1247	0.237922	0.500131	0.098097	0.506703	9.1247	0.260522	0.512407	0.1293	0.534293
chr6	165552327	165552497	8.57727	0.00907504	0.322508	0.93565	0.992555	8.57727	0.0295802	0.295393	0.750837	0.948601	8.57727	0.0283095	0.33349	0.813845	0.970221
chr6	165556669	165556949	10.6999	-0.0131303	0.30217	0.906777	0.989909	10.6999	0.0045237	0.269464	0.960194	0.990625	10.6999	0.0193991	0.30799	0.867434	0.979332
chr6	165563506	165563765	7.98313	-0.0429125	0.339519	0.70744	0.947108	7.98313	-0.0157053	0.298977	0.865357	0.97352	7.98313	0.025256	0.347329	0.83561	0.974908
chr6	165569478	165569692	9.92464	-0.024753	0.309014	0.826221	0.974958	9.92464	0.0136918	0.27377	0.880507	0.977108	9.92464	0.0440431	0.321425	0.711677	0.945225
chr6	165569768	165570326	24.4905	-0.0471541	0.254239	0.675899	0.938069	24.4905	-0.0235586	0.224096	0.794476	0.95558	24.4905	0.016304	0.239331	0.873165	0.979665
chr6	165570751	165570941	10.8332	0.0592193	0.324213	0.609519	0.922208	10.8332	0.0892325	0.325269	0.382523	0.810148	10.8332	0.0427662	0.317879	0.71829	0.94745
chr6	165571126	165571301	12.0181	-0.0169005	0.301509	0.880291	0.986098	12.0181	0.0927783	0.31428	0.363423	0.799586	12.0181	0.145596	0.384877	0.291733	0.749508
chr6	165571381	165573749	217.461	-0.130398	0.148068	0.242709	0.712177	217.461	0.136303	0.140101	0.175398	0.639294	217.461	0.302106	0.200203	0.0118294	0.127086
chr6	165573904	165575295	113.993	-0.00886542	0.171098	0.938134	0.992733	113.993	0.127115	0.16896	0.220018	0.686867	113.993	0.122946	0.182439	0.193908	0.642799
chr6	165575381	165578932	246.868	-0.431397	0.183371	0.000855421	0.0222646	246.868	0.067248	0.129061	0.487727	0.862425	246.868	0.628536	0.197032	5.69179e-05	0.00224389
chr6	165579560	165579995	11.0319	-0.480378	0.656437	0.0283462	0.246852	11.0319	-0.154394	0.382971	0.191483	0.657905	11.0319	0.12974	0.394842	0.343307	0.79013
chr6	165583931	165584336	11.9363	-0.119893	0.350972	0.340868	0.794723	11.9363	-0.0492399	0.278237	0.599864	0.903921	11.9363	0.0518123	0.317826	0.663189	0.93686
chr6	165599892	165600062	5.06282	-0.158581	0.467537	0.224612	NA	5.06282	-0.0432641	0.343227	0.653319	0.922134	5.06282	0.104819	0.442839	0.432055	0.843389
chr6	165613467	165613880	16.4003	-0.0994738	0.304596	0.409087	0.838426	16.4003	-0.101111	0.293612	0.322366	0.773821	16.4003	-0.017407	0.273895	0.874017	0.979719
chr6	165614009	165614275	18.0113	-0.0398497	0.272609	0.723329	0.951459	18.0113	-0.0526893	0.254434	0.571613	0.896486	18.0113	-0.0226907	0.267781	0.834455	0.974908
chr6	165614404	165617742	285.065	-0.0612635	0.132112	0.561795	0.90679	285.065	0.0269577	0.12452	0.777527	0.952717	285.065	0.0617435	0.115818	0.388194	0.816428
chr6	165617912	165619131	74.966	-0.105544	0.196172	0.370947	0.813984	74.966	-0.122525	0.189351	0.235997	0.700747	74.966	-0.0237489	0.162889	0.776701	0.960538
chr6	165627525	165627727	10.5816	-0.0537455	0.320981	0.641047	0.928606	10.5816	0.0840239	0.311909	0.403241	0.821215	10.5816	0.19787	0.442113	0.196915	0.646196
chr6	165627869	165629345	73.173	-0.84556	0.420602	0.000695602	0.0190587	73.173	0.0637131	0.177287	0.519165	0.875467	73.173	1.16237	0.356026	5.89831e-05	0.0023108
chr6	165629728	165629979	16.551	-0.071918	0.289568	0.535965	0.895114	16.551	0.0491242	0.24997	0.595791	0.902951	16.551	0.154624	0.357611	0.252582	0.712809
chr6	165630072	165632059	158.702	-0.379036	0.214342	0.0059483	0.0898205	158.702	0.0981403	0.147672	0.330692	0.777987	158.702	0.689799	0.248044	0.000204445	0.00639014
chr6	165632502	165638387	410.707	-0.250803	0.125446	0.0147996	0.165146	410.707	0.118987	0.112851	0.19291	0.658942	410.707	0.439112	0.154339	0.000188272	0.00598599
chr6	165638721	165638930	12.5585	-0.0519389	0.296326	0.649648	0.931179	12.5585	-0.0920007	0.306412	0.364501	0.800312	12.5585	-0.0527107	0.307405	0.652988	0.934102
chr6	165639583	165640153	21.8887	-0.0716101	0.269115	0.535012	0.894561	21.8887	-0.0250849	0.228662	0.781347	0.953194	21.8887	0.036512	0.252805	0.729409	0.949406
chr6	165640239	165641032	34.4056	-0.0491425	0.2322	0.664132	0.935309	34.4056	-0.00047462	0.204022	0.995861	0.999364	34.4056	0.0420136	0.218565	0.667191	0.938037
chr6	165641712	165641905	13.4644	-0.0904187	0.315925	0.450107	0.858624	13.4644	-0.0356159	0.260297	0.697549	0.93603	13.4644	0.0427443	0.297169	0.710024	0.945127
chr6	165642279	165642487	9.80917	0.0381614	0.31675	0.7373	0.954891	9.80917	0.0317541	0.285946	0.732071	0.943748	9.80917	0.000575847	0.313733	0.996072	0.999192
chr6	165653036	165653451	18.2018	0.00354795	0.277367	0.974555	0.997655	18.2018	0.104353	0.29983	0.311514	0.76562	18.2018	0.125435	0.339139	0.329066	0.781418
chr6	165659794	165660026	7.84221	-0.164237	0.431081	0.226983	0.696467	7.84221	-0.046589	0.308295	0.62512	0.914237	7.84221	0.0967359	0.391284	0.462718	0.859627
chr6	165664734	165665004	5.20201	-0.109283	0.41937	0.368637	NA	5.20201	-0.0444804	0.345298	0.644823	0.920142	5.20201	0.0568249	0.406975	0.653496	0.934319
chr6	165668472	165668644	8.90058	-0.0963128	0.355292	0.429097	0.848841	8.90058	-0.0705637	0.317046	0.475193	0.857929	8.90058	0.00994427	0.330304	0.933614	0.989702
chr6	165668892	165669261	21.1258	0.0601321	0.262061	0.598027	0.919023	21.1258	-0.026206	0.23089	0.771901	0.952693	21.1258	-0.0941882	0.284918	0.413767	0.831821
chr6	165691322	165691547	14.6395	-0.126041	0.331319	0.317369	0.775966	14.6395	-0.0509469	0.25982	0.584371	0.899812	14.6395	0.0528424	0.293291	0.644768	0.931583
chr6	165691714	165692311	41.4323	-0.00301914	0.215886	0.978543	0.998345	41.4323	0.0364142	0.197908	0.698041	0.936275	41.4323	0.0385899	0.200981	0.679428	0.940957
chr6	165692460	165693937	112.267	-0.113045	0.179665	0.3353	0.790165	112.267	-0.0277622	0.159916	0.77963	0.953015	112.267	0.0570619	0.155197	0.491811	0.876103
chr6	165694016	165695795	163.533	-0.0600553	0.155157	0.593775	0.918248	163.533	0.0224596	0.143994	0.820788	0.962241	163.533	0.059241	0.135825	0.447061	0.850463
chr6	165695811	165696836	71.7099	0.0380646	0.196344	0.739407	0.955328	71.7099	0.146223	0.206791	0.168834	0.632089	71.7099	0.101341	0.203541	0.299165	0.754973
chr6	165697271	165697432	8.9197	0.0450287	0.326575	0.694156	0.943211	8.9197	0.0835802	0.328492	0.410041	0.826168	8.9197	0.0519617	0.332568	0.668174	0.938197
chr6	165717199	165717875	29.9047	-0.18598	0.306888	0.165839	0.618728	29.9047	-0.0142703	0.208002	0.875715	0.976009	29.9047	0.15491	0.306329	0.216918	0.672042
chr6	165718102	165718658	37.4955	-0.0548026	0.229548	0.629756	0.926436	37.4955	0.188114	0.279025	0.106594	0.524462	37.4955	0.381269	0.421044	0.0374274	0.26657
chr6	165718883	165719243	18.8634	-0.0778712	0.286781	0.504954	0.882365	18.8634	0.132707	0.30341	0.220884	0.687246	18.8634	0.360252	0.502955	0.0613609	0.357004
chr6	165725506	165727980	175.53	-0.0826936	0.15335	0.462129	0.864448	175.53	0.00574333	0.141488	0.953661	0.98844	175.53	0.0616471	0.134168	0.426599	0.839643
chr6	165727993	165728483	27.1333	0.111252	0.279059	0.357532	0.804743	27.1333	0.0937084	0.25476	0.344247	0.78629	27.1333	0.00210826	0.229955	0.983154	0.997292
chr6	165834181	165834720	17.0143	0.720018	0.765886	0.00986243	0.126491	17.0143	2.23704	0.776901	3.67576e-05	0.0024233	17.0143	0.344071	0.497403	0.0680756	0.378824
chr6	165834887	165835086	6.57	0.34045	0.656531	0.0413847	0.311367	6.57	0.589979	0.912755	0.0101191	0.144603	6.57	0.0889953	0.384439	0.494279	0.877616
chr6	165835258	165835544	13.1751	0.340255	0.538547	0.0616569	0.390653	13.1751	0.330641	0.56099	0.0519291	0.375567	13.1751	0.00780839	0.282514	0.944137	0.991698
chr6	165835721	165836356	29.3667	0.240942	0.36134	0.104728	0.507069	29.3667	1.27235	0.646984	0.000601686	0.0208866	29.3667	0.314661	0.411448	0.0636383	0.364288
chr6	165842983	165843188	11.2965	0.0481201	0.314347	0.674455	0.937998	11.2965	0.206066	0.439378	0.121625	0.557672	11.2965	0.160452	0.396757	0.257978	0.717124
chr6	165843907	165844192	8.45515	0.059242	0.349841	0.60978	0.922208	8.45515	0.240627	0.516694	0.0968919	0.504825	8.45515	0.171849	0.439589	0.245592	0.705044
chr6	165845244	165845900	31.4632	-0.0771782	0.249422	0.504505	0.88227	31.4632	0.24721	0.346129	0.0632141	0.413534	31.4632	0.623002	0.535734	0.0124356	0.131442
chr6	165846499	165846953	31.6156	0.142073	0.288557	0.259489	0.726048	31.6156	0.499531	0.53564	0.0141192	0.176172	31.6156	0.173863	0.318906	0.182145	0.62671
chr6	165846985	165848083	55.1563	0.0551033	0.210618	0.630273	0.926436	55.1563	0.457106	0.400708	0.00899239	0.133275	55.1563	0.354228	0.361375	0.0335589	0.249145
chr6	165848229	165848833	29.4595	0.0219835	0.242879	0.843491	0.978677	29.4595	0.16575	0.300311	0.146855	0.598898	29.4595	0.159582	0.315651	0.212119	0.665717
chr6	165849114	165849723	39.9413	0.0901839	0.235782	0.440643	0.853094	39.9413	0.246475	0.321752	0.0586864	0.399847	39.9413	0.124162	0.254639	0.26416	0.724255
chr6	165849859	165850608	50.6826	0.0133514	0.207019	0.905991	0.989637	50.6826	0.142769	0.223127	0.178861	0.642863	50.6826	0.133364	0.241512	0.222102	0.677121
chr6	165854349	165854590	6.66908	-0.105207	0.408426	0.387257	0.825397	6.66908	0.103702	0.376386	0.333592	0.780117	6.66908	0.339392	0.629667	0.0758868	0.402825
chr6	165857903	165858048	10.5953	0.490332	0.697932	0.0254141	0.231135	10.5953	0.598316	0.81924	0.0150186	0.182321	10.5953	0.0246655	0.310994	0.832788	0.974468
chr6	166342236	166342572	26.4837	0.0364784	0.247539	0.744712	0.956812	26.4837	0.0250685	0.221623	0.782129	0.953194	26.4837	-0.00507425	0.230601	0.959534	0.994256
chr6	166342680	166342975	22.5028	-0.0126157	0.24769	0.909505	0.990103	22.5028	-0.0310562	0.226561	0.732521	0.94379	22.5028	-0.023224	0.240618	0.820776	0.971506
chr6	166383330	166383582	22.1416	0.277807	0.405163	0.0816683	0.44934	22.1416	0.0241074	0.231562	0.789383	0.954701	22.1416	-0.221033	0.38241	0.137756	0.551219
chr6	166956774	166957146	24.487	-0.0389207	0.248806	0.728628	0.952256	24.487	-0.0701907	0.240414	0.460873	0.84905	24.487	-0.0401835	0.244544	0.698558	0.943283
chr6	166998011	166998694	48.5041	0.0144992	0.20699	0.897971	0.988799	48.5041	-0.0448883	0.192823	0.637491	0.917594	48.5041	-0.0558417	0.198333	0.549882	0.900341
chr6	166998824	166998990	12.783	0.117962	0.349486	0.347175	0.797885	12.783	0.173934	0.399677	0.158815	0.617614	12.783	0.0549899	0.305114	0.638161	0.929225
chr6	166999421	166999922	53.9849	0.0164106	0.204821	0.884815	0.986736	53.9849	0.123886	0.211194	0.230704	0.695658	53.9849	0.107119	0.221116	0.294231	0.751588
chr6	168957305	168957810	21.1769	1.80859	0.641501	6.4635e-05	0.00284394	21.1769	0.0909451	0.290441	0.364539	0.800312	21.1769	-1.25625	0.680455	0.00125866	0.0260884
chr6	169069043	169069411	22.0168	0.697403	0.649268	0.00934704	0.121851	22.0168	-0.0293343	0.246873	0.746345	0.947626	22.0168	-1.02144	0.706442	0.00364002	0.0560764
chr6	169069471	169070637	119.679	0.365315	0.232509	0.0100793	0.128452	119.679	-0.0860773	0.162571	0.394834	0.817244	119.679	-0.682238	0.287981	0.000624693	0.0152556
chr6	169070832	169073040	228.681	0.339294	0.174419	0.00613928	0.0916937	228.681	-0.0187409	0.136317	0.848588	0.969581	228.681	-0.396911	0.211675	0.00330863	0.0520442
chr6	169073204	169073522	18.9479	0.386974	0.50431	0.0423372	0.315852	18.9479	0.010027	0.241209	0.910915	0.981429	18.9479	-0.383048	0.515008	0.0539267	0.329811
chr6	169073776	169074021	15.2026	0.310148	0.486019	0.0726843	0.422133	15.2026	0.156019	0.362876	0.182922	0.646756	15.2026	-0.0544472	0.284059	0.629452	0.926537
chr6	169096332	169096580	13.0561	0.118325	0.339424	0.344394	0.797045	13.0561	-0.000114284	0.262606	0.99899	0.999807	13.0561	-0.124567	0.357226	0.343161	0.790078
chr6	169096922	169097333	47.5263	0.179646	0.251956	0.162188	0.613704	47.5263	-0.0275417	0.192687	0.769802	0.952569	47.5263	-0.23134	0.31167	0.0908438	0.445642
chr6	169097572	169100606	322.266	0.186356	0.130062	0.0762038	0.433899	322.266	-0.161502	0.126912	0.0966758	0.504825	322.266	-0.429737	0.174075	0.000605189	0.0148836
chr6	169105616	169105825	10.9677	-0.113423	0.34879	0.362876	0.808658	10.9677	-0.0397471	0.274709	0.6682	0.927467	10.9677	0.0587945	0.323992	0.625153	0.925565
chr6	169166344	169166571	14.4102	-0.0244975	0.279833	0.826654	0.97511	14.4102	-0.07824	0.285807	0.424892	0.83315	14.4102	-0.0677947	0.305147	0.564326	0.906525
chr6	169166658	169166888	13.1435	0.0852195	0.321329	0.474655	0.869215	13.1435	0.0196191	0.266775	0.829161	0.965088	13.1435	-0.0594398	0.311509	0.615347	0.923
chr6	169167067	169167426	26.529	0.0651446	0.248761	0.56897	0.909934	26.529	0.0227612	0.216704	0.802101	0.95762	26.529	-0.0320682	0.228414	0.747968	0.953782
chr6	169167552	169167886	18.3644	0.00121859	0.266919	0.991239	0.999149	18.3644	-0.0733611	0.27037	0.447196	0.841857	18.3644	-0.0920397	0.307592	0.441848	0.849246
chr6	169168228	169168847	29.6275	-0.287339	0.381326	0.0700905	0.415322	29.6275	-0.107811	0.247875	0.286837	0.747114	29.6275	0.0831141	0.258628	0.44495	0.850073
chr6	169169040	169169303	19.8201	0.193717	0.353185	0.164802	0.61774	19.8201	0.058198	0.248772	0.534385	0.881539	19.8201	-0.0891884	0.283402	0.436336	0.845851
chr6	169169872	169170175	15.9443	-0.0132629	0.271072	0.905084	0.989535	15.9443	-0.00961027	0.242412	0.914611	0.982252	15.9443	0.00138314	0.267047	0.989805	0.998277
chr6	169170821	169171058	10.4813	-0.000710248	0.299278	0.994934	0.999149	10.4813	-0.118056	0.355958	0.279613	0.74078	10.4813	-0.151659	0.405351	0.283615	0.741802
chr6	169171988	169172336	20.1232	0.0513096	0.263945	0.650566	0.931455	20.1232	-0.0362425	0.238226	0.69086	0.933441	20.1232	-0.100322	0.296485	0.39562	0.820714
chr6	169172742	169173281	32.9243	-0.0209246	0.228345	0.851528	0.980307	32.9243	-0.0434453	0.211373	0.640039	0.918017	32.9243	-0.026861	0.215074	0.780765	0.961754
chr6	169173302	169173960	36.5859	0.0941177	0.237789	0.422744	0.846218	36.5859	0.0466959	0.206249	0.618283	0.912065	36.5859	-0.0288621	0.204172	0.758593	0.956472
chr6	169174195	169174559	18.7489	0.240476	0.400628	0.113822	0.527817	18.7489	0.0776798	0.268219	0.42349	0.832648	18.7489	-0.0928585	0.293043	0.426754	0.839857
chr6	169213182	169213934	68.8436	0.00592118	0.19093	0.958622	0.995364	68.8436	0.0146009	0.175363	0.880204	0.977062	68.8436	0.00819971	0.163239	0.92187	0.987314
chr6	169214182	169214771	23.3253	-0.206677	0.352009	0.144571	0.585747	23.3253	-0.129773	0.287815	0.224639	0.690102	23.3253	0.0269266	0.249291	0.796781	0.966372
chr6	169287167	169287667	16.923	-0.0793385	0.289526	0.498045	0.880046	16.923	-0.162786	0.353471	0.166951	0.629621	16.923	-0.0834864	0.305944	0.482019	0.871161
chr6	169288005	169292760	318.06	-0.364326	0.151721	0.00158638	0.0351828	318.06	-0.532555	0.181138	2.42464e-05	0.00176538	318.06	-0.0767319	0.119336	0.295977	0.752801
chr6	169292894	169295166	120.139	-1.68162	0.252229	6.83465e-12	1.85582e-09	120.139	-0.698083	0.309657	0.000187795	0.00886196	120.139	0.697653	0.318031	0.000973008	0.0215179
chr6	169326136	169326332	6.1659	-0.0574096	0.373225	0.617112	NA	6.1659	0.0223702	0.322095	0.811891	0.959864	6.1659	0.097383	0.415954	0.463098	0.859938
chr6	169450329	169450499	14.0046	0.412719	0.564802	0.0396874	0.303011	14.0046	0.00606593	0.26238	0.946429	0.987035	14.0046	-0.435884	0.588148	0.045401	0.298748
chr6	169450556	169452555	175.143	0.244596	0.17272	0.0430954	0.318705	175.143	-0.0190662	0.144392	0.847518	0.969194	175.143	-0.259916	0.208904	0.026502	0.216035
chr6	169701719	169701999	20.1965	0.022259	0.258728	0.8415	0.978442	20.1965	0.0704734	0.251143	0.46003	0.848335	20.1965	0.0582303	0.263655	0.592041	0.917021
chr6	169702176	169702782	64.6462	-0.0425021	0.196934	0.710634	0.948403	64.6462	0.107126	0.191925	0.292018	0.751746	64.6462	0.158413	0.239595	0.155788	0.584362
chr6	169723059	169723308	13.9418	0.0804073	0.312082	0.49627	0.879893	13.9418	0.170246	0.379441	0.160278	0.618446	13.9418	0.0873846	0.315236	0.469324	0.863244
chr6	169723667	169723910	15.9546	-0.0608684	0.284767	0.595953	0.918772	15.9546	-0.00141184	0.24024	0.987411	0.99707	15.9546	0.0585164	0.285956	0.605855	0.920842
chr6	169724703	169725097	23.1861	0.165708	0.331803	0.212385	0.681373	23.1861	0.992814	0.726834	0.00256053	0.0577656	23.1861	0.316035	0.441742	0.0710782	0.38893
chr6	169751231	169751529	30.0241	0.162801	0.287639	0.20718	0.674257	30.0241	0.0410771	0.215984	0.656315	0.92329	30.0241	-0.0881669	0.249406	0.410221	0.829508
chr6	169751689	169752456	94.4499	0.0781361	0.182003	0.500839	0.880836	94.4499	0.0144091	0.165408	0.883636	0.977257	94.4499	-0.0437339	0.156157	0.596753	0.918829
chr6	170306310	170306480	9.44444	0.115395	0.364638	0.357462	0.804743	9.44444	0.0511792	0.300587	0.591628	0.902292	9.44444	-0.0467979	0.324297	0.695907	0.942761
chr6	170306826	170307125	24.8103	0.384716	0.470659	0.0392427	0.301566	24.8103	0.368199	0.485797	0.0319352	0.289641	24.8103	0.00745848	0.225081	0.939765	0.991135
chr6	170552784	170553290	47.6602	0.0110206	0.212819	0.922007	0.991374	47.6602	-0.00328646	0.193288	0.971886	0.993583	47.6602	-0.0120514	0.191048	0.894021	0.982494
chr6	170553455	170553995	28.3244	0.0726559	0.243771	0.527943	0.892305	28.3244	-0.342257	0.451539	0.0352681	0.305246	28.3244	-0.794914	0.599419	0.00666468	0.0852607
chr6	170554434	170554775	30.1377	0.0196156	0.232905	0.860415	0.981278	30.1377	-0.0176447	0.210856	0.846363	0.969194	30.1377	-0.0364918	0.22357	0.711728	0.945225
chr6	170561937	170562120	11.5592	0.0284674	0.30053	0.800599	0.969274	11.5592	-0.0134702	0.269873	0.882132	0.977257	11.5592	-0.0472828	0.314165	0.689005	0.941786
chr6	170584109	170584583	37.4154	0.528147	0.472864	0.0126535	0.149267	37.4154	0.0968902	0.230668	0.328908	0.776636	37.4154	-0.208842	0.321059	0.123191	0.521275
chr6	17277761	17279405	114.687	0.305462	0.219258	0.023707	0.222276	114.687	-0.142735	0.175531	0.17414	0.638168	114.687	-0.771041	0.292085	0.000306103	0.00875643
chr6	17279412	17279869	26.4353	0.199354	0.328887	0.149571	0.593368	26.4353	-0.0990446	0.262528	0.323066	0.77445	26.4353	-0.612362	0.577614	0.0158307	0.154642
chr6	17280298	17280882	36.1575	0.0425948	0.22488	0.706227	0.947006	36.1575	-0.167868	0.278767	0.13771	0.58344	36.1575	-0.30537	0.393619	0.0638648	0.365053
chr6	17281019	17281253	20.071	0.0305281	0.257371	0.784605	0.965954	20.071	-0.0961822	0.274573	0.337532	0.782162	20.071	-0.166979	0.353371	0.219541	0.674475
chr6	17281469	17282294	72.2673	0.145936	0.209045	0.230316	0.700737	72.2673	-0.0484317	0.178946	0.619835	0.91259	72.2673	-0.209193	0.263103	0.0897299	0.442738
chr6	17393472	17393941	39.2852	-0.0468189	0.229098	0.67893	0.93871	39.2852	-0.0298524	0.205227	0.746645	0.947626	39.2852	0.00877964	0.207286	0.925907	0.988113
chr6	17394054	17394629	51.4052	0.345189	0.336642	0.0321025	0.267951	51.4052	0.198389	0.260535	0.0893063	0.486729	51.4052	-0.0411937	0.185585	0.646251	0.932028
chr6	17599942	17600112	10.8354	-0.100332	0.347287	0.412205	0.840909	10.8354	-0.018105	0.272485	0.84259	0.968326	10.8354	0.0780583	0.343632	0.531185	0.892239
chr6	17600487	17600737	26.5639	0.0255019	0.238782	0.819219	0.973021	26.5639	-0.111968	0.261924	0.274192	0.735916	26.5639	-0.175699	0.332886	0.187503	0.632964
chr6	17705061	17705525	33.2433	0.202457	0.300345	0.136997	0.572819	33.2433	-0.163126	0.28863	0.148631	0.601753	33.2433	-0.880906	0.566383	0.00369913	0.0566532
chr6	17705722	17706876	111.879	0.0508398	0.17187	0.657736	0.934309	111.879	0.0400708	0.159523	0.687209	0.932666	111.879	-0.00333555	0.140276	0.965779	0.995814
chr6	17987831	17988188	28.7475	0.0470955	0.238637	0.676494	0.938069	28.7475	-0.0324149	0.215597	0.723346	0.941682	28.7475	-0.082602	0.251806	0.441181	0.848742
chr6	18155539	18155776	17.1522	-0.0248512	0.266581	0.823693	0.973954	17.1522	-0.0498968	0.250952	0.590473	0.902292	17.1522	-0.0340732	0.268403	0.754425	0.954904
chr6	18260624	18260773	11.5298	0.16944	0.398685	0.217206	0.686011	11.5298	0.216994	0.45375	0.111931	0.536424	11.5298	0.0413633	0.300767	0.720417	0.947847
chr6	18263154	18263554	20.9592	0.0906871	0.278673	0.442519	0.854317	20.9592	-0.0415987	0.239772	0.649895	0.921654	20.9592	-0.163854	0.346509	0.222643	0.677468
chr6	18263594	18264564	78.331	0.0296437	0.189985	0.79571	0.967886	78.331	-0.00916419	0.174388	0.924713	0.984283	78.331	-0.0298859	0.165325	0.723516	0.948052
chr6	18264640	18264966	22.6193	0.0348913	0.249661	0.755229	0.959476	22.6193	-0.0462358	0.232483	0.615898	0.911535	22.6193	-0.0922047	0.277614	0.4168	0.833308
chr6	19801191	19801520	18.2089	0.161244	0.34325	0.225043	0.695031	18.2089	0.0530009	0.255652	0.569659	0.896018	18.2089	-0.0745994	0.286002	0.513689	0.885888
chr6	19801806	19801986	12.553	0.137239	0.363371	0.289439	0.750878	12.553	0.155636	0.379393	0.188028	0.653806	12.553	0.0289882	0.292156	0.798597	0.966791
chr6	19802847	19803485	34.3919	0.156558	0.27262	0.217866	0.686726	34.3919	0.0811291	0.222787	0.402811	0.821086	34.3919	-0.0386424	0.21141	0.686975	0.941653
chr6	19803645	19804686	89.1517	0.0725324	0.183261	0.53145	0.894182	89.1517	0.0641368	0.169634	0.519857	0.875665	89.1517	0.00111466	0.149561	0.988904	0.998277
chr6	19804919	19806537	130.415	0.222263	0.190684	0.0737477	0.425677	130.415	0.435837	0.262075	0.00255883	0.0577656	130.415	0.109192	0.166365	0.222026	0.677121
chr6	19849994	19850199	13.315	0.71914	0.749628	0.00992693	0.127102	13.315	0.213729	0.449364	0.114692	0.542123	13.315	-0.14425	0.363724	0.28469	0.743065
chr6	19850714	19851961	90.9329	1.17217	0.316673	7.62487e-06	0.000478778	90.9329	0.171072	0.203173	0.116848	0.547149	90.9329	-0.593367	0.337262	0.00309597	0.0500797
chr6	20212644	20213349	45.0682	0.0478586	0.213705	0.674318	0.937973	45.0682	-0.0470056	0.197169	0.620106	0.912656	45.0682	-0.0932445	0.225221	0.360288	0.800325
chr6	20401931	20403393	159.628	-0.0858365	0.158775	0.450117	0.858624	159.628	0.186372	0.161066	0.0793098	0.461577	159.628	0.332216	0.232435	0.0123948	0.131209
chr6	20403605	20404530	86.8246	0.0220755	0.181433	0.847214	0.979506	86.8246	-0.0116816	0.167626	0.905227	0.980144	86.8246	-0.0254937	0.154914	0.755272	0.955105
chr6	21587581	21587751	9.19895	0.123028	0.374809	0.33276	0.787802	9.19895	0.0244614	0.291985	0.791738	0.955057	9.19895	-0.0909295	0.359529	0.47737	0.869389
chr6	21587850	21588054	15.2687	0.307264	0.477391	0.0734142	0.424756	15.2687	0.0492828	0.26717	0.597267	0.903328	15.2687	-0.185036	0.38955	0.200615	0.650349
chr6	21588265	21588619	22.3274	0.685231	0.623283	0.00916589	0.12001	22.3274	0.111897	0.283986	0.2795	0.740765	22.3274	-0.241412	0.393121	0.117036	0.506959
chr6	21588677	21588845	15.0959	0.168807	0.371	0.214597	0.683421	15.0959	0.109643	0.315653	0.296644	0.754457	15.0959	-0.0226821	0.27541	0.836884	0.974908
chr6	21594191	21595160	65.0633	0.923556	0.420005	0.00041469	0.0127669	65.0633	0.27323	0.284866	0.0359764	0.308008	65.0633	-0.16621	0.240685	0.140556	0.556427
chr6	21595263	21595470	10.449	0.0995178	0.34646	0.415411	0.842445	10.449	0.0819451	0.317481	0.415067	0.829184	10.449	-0.000447618	0.303895	0.996904	0.999356
chr6	2245871	2246092	19.188	-0.169973	0.346135	0.206872	0.674111	19.188	0.0230592	0.232289	0.798174	0.956158	19.188	0.239265	0.419175	0.129739	0.535006
chr6	24283112	24283414	14.3203	0.0107155	0.276024	0.923298	0.991545	14.3203	-0.0490701	0.263852	0.598147	0.903328	14.3203	-0.073205	0.304749	0.534509	0.893677
chr6	24283562	24283783	20.7302	0.0281863	0.253225	0.80051	0.969274	20.7302	-0.0811872	0.258009	0.403506	0.82151	20.7302	-0.137456	0.322322	0.277935	0.737329
chr6	24283950	24284589	37.2022	0.0790586	0.2297	0.494868	0.879833	37.2022	-0.0657805	0.211734	0.490498	0.863708	37.2022	-0.171308	0.294912	0.170831	0.609049
chr6	24301624	24302226	31.1885	0.0779501	0.247043	0.500472	0.880729	31.1885	-0.0573386	0.224065	0.540522	0.883892	31.1885	-0.164688	0.314258	0.199044	0.648619
chr6	24302708	24302942	9.77501	-0.0118813	0.304585	0.915634	0.990378	9.77501	-0.15052	0.399678	0.203331	0.670692	9.77501	-0.171735	0.431915	0.244092	0.703198
chr6	24305742	24306018	12.2622	0.126762	0.344601	0.317611	0.776077	12.2622	-0.235238	0.484567	0.0988634	0.507929	12.2622	-0.81908	0.804588	0.00969127	0.111169
chr6	24306214	24307094	45.6375	0.0589709	0.213107	0.606886	0.921674	45.6375	-0.188699	0.266436	0.102902	0.517112	45.6375	-0.382878	0.398881	0.0326435	0.2446
chr6	24307286	24313523	393.092	-0.070574	0.117287	0.474601	0.869215	393.092	-0.880047	0.154695	2.35254e-10	9.22814e-08	393.092	-0.775147	0.14931	2.0195e-08	2.37355e-06
chr6	24313655	24317234	289.779	0.0843837	0.12964	0.419934	0.84478	289.779	-0.674555	0.199427	2.85977e-06	0.000329936	289.779	-0.859218	0.169799	4.58639e-08	4.96295e-06
chr6	24317586	24317759	12.0099	-0.010344	0.286361	0.926146	0.991831	12.0099	-0.232039	0.466902	0.0994005	0.508942	12.0099	-0.26801	0.495681	0.120287	0.514128
chr6	24317924	24318153	14.2372	0.0352655	0.279346	0.753809	0.959329	14.2372	-0.122968	0.330064	0.256803	0.72051	14.2372	-0.228579	0.439097	0.150015	0.573729
chr6	24318375	24318577	9.59573	-0.0853495	0.340159	0.476126	0.870034	9.59573	-0.282418	0.551621	0.0723167	0.440569	9.59573	-0.15961	0.432355	0.27139	0.73157
chr6	24319411	24323951	408.59	-0.0111652	0.119033	0.910733	0.990224	408.59	-0.203143	0.122691	0.0343243	0.301717	408.59	-0.173479	0.136531	0.0457579	0.300192
chr6	24324104	24325796	165.994	-0.0842977	0.156521	0.456383	0.861327	165.994	-0.00723968	0.144077	0.941751	0.986315	165.994	0.0518984	0.133898	0.500597	0.879675
chr6	24325923	24326158	13.9603	0.00634844	0.279414	0.954522	0.994284	13.9603	-0.0108799	0.251486	0.903676	0.980144	13.9603	-0.0197754	0.280944	0.858913	0.977946
chr6	24326561	24327044	17.3172	-0.0307438	0.264658	0.783333	0.965771	17.3172	-0.239604	0.42645	0.0857894	0.47838	17.3172	-0.223681	0.418196	0.149266	0.57228
chr6	24328086	24328522	22.5929	0.0448131	0.252152	0.690637	0.942125	22.5929	-0.662384	0.684517	0.00952472	0.139055	22.5929	-1.06114	0.701871	0.00304513	0.0495126
chr6	24328599	24332303	235.599	-0.0277186	0.13627	0.795802	0.967886	235.599	-1.33408	0.185116	2.47359e-13	2.87495e-10	235.599	-1.27297	0.187287	1.78683e-12	5.72169e-10
chr6	24332770	24333428	39.469	0.00708336	0.215581	0.949708	0.993887	39.469	-0.970251	0.597657	0.00139166	0.0381412	39.469	-1.07364	0.532124	0.00116011	0.0246816
chr6	24334089	24334358	10.9026	-0.0680345	0.314167	0.559871	0.905819	10.9026	-0.359607	0.606033	0.0450962	0.348662	10.9026	-0.237426	0.487529	0.150385	0.574534
chr6	24335024	24335352	14.2199	-0.152901	0.354087	0.246944	0.716188	14.2199	-1.2546	0.941958	0.00179682	0.0455828	14.2199	-0.472315	0.649464	0.0398772	0.276366
chr6	24354341	24354750	29.5825	0.396366	0.445846	0.0326557	0.270704	29.5825	0.135198	0.273028	0.206344	0.673084	29.5825	-0.0977418	0.25687	0.371673	0.807666
chr6	24354980	24355494	40.221	0.0821493	0.227964	0.479357	0.871354	40.221	0.0301976	0.198911	0.746142	0.947626	40.221	-0.0360882	0.200767	0.698786	0.943283
chr6	24356531	24358107	95.3131	-0.242932	0.219421	0.0632826	0.395595	95.3131	-0.115688	0.175064	0.260948	0.724353	95.3131	0.0640775	0.165642	0.456106	0.856253
chr6	24358237	24358555	13.0896	-0.0404909	0.296707	0.721003	0.951459	13.0896	-0.0783246	0.299222	0.428229	0.833843	13.0896	-0.0509434	0.311103	0.665405	0.937439
chr6	24359911	24360646	63.8702	-0.0914604	0.204959	0.434905	0.850936	63.8702	0.029824	0.179222	0.757602	0.949863	63.8702	0.109187	0.21217	0.276211	0.735626
chr6	24360833	24361271	21.2081	0.0281424	0.252189	0.800808	0.969448	21.2081	-0.1048	0.275346	0.303167	0.759101	21.2081	-0.175078	0.353329	0.201497	0.651067
chr6	24403032	24403460	37.5694	0.126092	0.249982	0.299761	0.759687	37.5694	0.0674455	0.212012	0.480468	0.86012	37.5694	-0.0316435	0.203691	0.736007	0.951496
chr6	24494839	24495009	8.99826	0.0332528	0.326672	0.769625	0.963084	8.99826	-0.14529	0.41901	0.217476	0.683898	8.99826	-0.26097	0.535591	0.129576	0.534617
chr6	24666433	24666796	31.2574	0.130532	0.265621	0.28839	0.749833	31.2574	0.037555	0.212637	0.683912	0.932475	31.2574	-0.0673876	0.233178	0.509419	0.884766
chr6	24667107	24667588	52.9693	0.221441	0.272423	0.103093	0.503386	52.9693	0.0922428	0.205738	0.352476	0.792685	52.9693	-0.0671134	0.200866	0.477864	0.869627
chr6	24667913	24668498	45.7399	0.292207	0.318422	0.0532287	0.359309	45.7399	-0.127377	0.233752	0.221128	0.687464	45.7399	-0.917601	0.483419	0.00171544	0.0326257
chr6	24669010	24669209	21.8285	0.16538	0.322176	0.21063	0.678602	21.8285	-0.0518741	0.243424	0.576169	0.896995	21.8285	-0.325756	0.464413	0.0710009	0.38893
chr6	24719573	24720830	112.771	0.0410957	0.173716	0.720106	0.951438	112.771	0.0289175	0.160966	0.770575	0.95261	112.771	-0.00537229	0.142826	0.945386	0.991782
chr6	24720958	24721174	19.5083	-0.0526033	0.272416	0.643304	0.92957	19.5083	0.0753946	0.257288	0.433604	0.835842	19.5083	0.170303	0.358517	0.21503	0.66869
chr6	24721450	24722438	111.712	-0.109754	0.180445	0.349286	0.799511	111.712	0.0308089	0.160385	0.756233	0.949558	111.712	0.118092	0.184735	0.212527	0.666089
chr6	24774367	24774798	36.498	0.0665738	0.230998	0.561409	0.906747	36.498	0.0119121	0.202301	0.896879	0.978746	36.498	-0.0436392	0.21242	0.650385	0.933221
chr6	24774965	24775262	36.9473	0.0550265	0.241013	0.627706	0.926042	36.9473	0.112597	0.249569	0.269972	0.731985	36.9473	0.0629528	0.235175	0.538685	0.896096
chr6	25962235	25962631	22.8699	-0.101103	0.276048	0.397005	0.832398	22.8699	-0.0799886	0.247728	0.408277	0.825364	22.8699	0.00268451	0.239865	0.979039	0.997089
chr6	25962835	25963286	31.4824	-0.0310344	0.232021	0.781817	0.965736	31.4824	-0.0911313	0.234894	0.354063	0.793758	31.4824	-0.0668126	0.238559	0.518014	0.887616
chr6	25991987	25992525	50.2942	0.280806	0.304259	0.0571468	0.374762	50.2942	0.187371	0.254305	0.102001	0.515102	50.2942	-0.0246324	0.181581	0.780349	0.961695
chr6	25992695	25992944	31.1816	0.0558198	0.240499	0.622979	0.92472	31.1816	0.144417	0.270013	0.182953	0.646756	31.1816	0.0897281	0.249889	0.402922	0.824982
chr6	25993038	25993283	20.7918	0.105325	0.284898	0.381537	0.821361	20.7918	-0.0113896	0.22999	0.898945	0.979067	20.7918	-0.122881	0.308491	0.315748	0.769974
chr6	26020463	26021401	152.59	0.0804728	0.159753	0.479302	0.871354	152.59	0.221196	0.172367	0.0441736	0.345518	152.59	0.114565	0.160177	0.194388	0.643094
chr6	26021618	26022284	72.1216	0.0444134	0.189918	0.699102	0.944914	72.1216	-0.0522988	0.177285	0.593947	0.902732	72.1216	-0.0852753	0.188677	0.358538	0.799495
chr6	26022491	26023170	21.7845	0.0274773	0.255229	0.805378	0.970579	21.7845	-0.156736	0.328744	0.171839	0.636169	21.7845	-0.262997	0.430253	0.108244	0.48896
chr6	26026160	26026349	15.224	0.0203763	0.281711	0.855311	0.980665	15.224	0.0288602	0.255176	0.750911	0.948601	15.224	0.0147858	0.27813	0.893668	0.982424
chr6	26026791	26027204	30.2889	0.124372	0.265679	0.308388	0.768022	30.2889	-0.0213076	0.212904	0.814965	0.960591	30.2889	-0.157116	0.304416	0.209962	0.662592
chr6	26027490	26027939	35.1366	0.031623	0.229626	0.778029	0.964337	35.1366	-0.0943836	0.235346	0.339663	0.783329	35.1366	-0.151856	0.296696	0.217434	0.672776
chr6	26028022	26028378	23.5855	0.000966051	0.245665	0.993048	0.999149	23.5855	-0.042315	0.229322	0.644871	0.920142	23.5855	-0.0491846	0.249109	0.639711	0.930096
chr6	26028511	26028917	30.5307	0.0484286	0.234543	0.668399	0.936434	30.5307	-0.0318025	0.211739	0.729151	0.943332	30.5307	-0.0818449	0.245375	0.438943	0.847778
chr6	26029055	26029610	34.5325	0.0498558	0.227707	0.660117	0.934652	34.5325	-0.0704957	0.217925	0.46117	0.84905	34.5325	-0.138151	0.277909	0.240326	0.698367
chr6	26029875	26030070	10.2203	-0.0150611	0.316774	0.893495	0.988034	10.2203	-0.180935	0.45021	0.156016	0.612622	10.2203	-0.20029	0.473195	0.198671	0.648453
chr6	26030518	26031035	30.9279	-0.0174846	0.229915	0.875518	0.984772	30.9279	-0.0686548	0.222718	0.470883	0.854965	30.9279	-0.0568609	0.231189	0.574226	0.910007
chr6	26031233	26031973	51.5982	-0.0105557	0.209821	0.925438	0.991831	51.5982	0.00831832	0.190501	0.929361	0.984358	51.5982	0.0163288	0.187497	0.855459	0.977594
chr6	26032304	26033575	140.365	0.0574629	0.162508	0.613756	0.923004	140.365	0.0373687	0.151386	0.707696	0.938153	140.365	-0.0099722	0.131281	0.894668	0.982591
chr6	26033774	26034721	78.5439	0.227334	0.232285	0.083791	0.454792	78.5439	0.116413	0.18836	0.257324	0.720959	78.5439	-0.0521011	0.168031	0.544383	0.898634
chr6	26042112	26042787	41.9427	-0.0296031	0.214491	0.793241	0.967381	41.9427	-0.0722028	0.205694	0.454987	0.845942	41.9427	-0.0453198	0.203097	0.630107	0.926581
chr6	26042911	26043670	89.6736	0.00975855	0.183764	0.932036	0.991964	89.6736	0.00596246	0.169405	0.951384	0.988235	89.6736	-0.00201461	0.154773	0.980271	0.997089
chr6	26043981	26045226	129.642	0.105323	0.171116	0.364231	0.809582	129.642	0.0179638	0.155428	0.856505	0.971252	129.642	-0.0593342	0.148344	0.465802	0.860935
chr6	26045414	26046496	84.8561	0.261784	0.235379	0.0525122	0.356468	84.8561	0.112354	0.181799	0.273151	0.735225	84.8561	-0.0755349	0.172691	0.39281	0.819491
chr6	26046741	26046934	12.6028	0.000854619	0.28708	0.993885	0.999149	12.6028	0.0128555	0.257411	0.886664	0.977257	12.6028	0.0151132	0.28838	0.893266	0.982424
chr6	26053342	26055392	214.038	0.0917509	0.152033	0.413702	0.841687	214.038	0.0502781	0.141922	0.612363	0.910047	214.038	-0.0228181	0.121929	0.753555	0.954787
chr6	26055547	26056436	115.617	0.0094632	0.172152	0.934006	0.992117	115.617	0.163598	0.178499	0.125674	0.564202	115.617	0.1435	0.193988	0.149223	0.572256
chr6	26056595	26057510	70.5377	0.154637	0.212237	0.207345	0.674298	70.5377	0.0299277	0.176663	0.757877	0.94999	70.5377	-0.0900139	0.191839	0.338137	0.786519
chr6	26087402	26088609	83.776	0.0349895	0.184282	0.760466	0.960547	83.776	-0.00194211	0.169427	0.984153	0.99612	83.776	-0.0268506	0.15764	0.744841	0.95352
chr6	26103506	26103698	10.5783	-0.0087532	0.30145	0.937711	0.992733	10.5783	-0.00625196	0.270303	0.945049	0.986777	10.5783	0.00112283	0.306261	0.99226	0.998424
chr6	26103957	26104752	43.4409	-0.011971	0.212749	0.91532	0.990378	43.4409	-0.0592226	0.20135	0.535295	0.881698	43.4409	-0.0481552	0.20311	0.609258	0.921226
chr6	26121818	26122948	94.8806	0.0727494	0.183001	0.530224	0.893489	94.8806	0.16033	0.188937	0.13474	0.578027	94.8806	0.0754347	0.168961	0.388527	0.816799
chr6	26123200	26123911	80.1713	-0.0601025	0.187689	0.602774	0.919739	80.1713	0.0176086	0.169808	0.857223	0.971252	80.1713	0.0610336	0.170909	0.483437	0.871697
chr6	26124294	26126230	125.377	-0.840947	0.308152	7.44794e-05	0.00315726	125.377	-0.122028	0.163971	0.236682	0.701261	125.377	0.489767	0.300811	0.00495041	0.0697523
chr6	26155624	26155786	9.7343	-0.0441246	0.343726	0.699746	0.94496	9.7343	0.0458003	0.312887	0.631577	0.915715	9.7343	0.116711	0.40399	0.389387	0.817564
chr6	26155860	26156203	21.276	0.111635	0.288396	0.357967	0.804743	21.276	0.0615607	0.243834	0.512631	0.872284	21.276	-0.0278702	0.243604	0.78727	0.963246
chr6	26156353	26157783	79.4451	-0.0501144	0.187501	0.663374	0.935089	79.4451	-0.0982959	0.18188	0.331611	0.778592	79.4451	-0.0453961	0.16718	0.595239	0.918054
chr6	26158269	26158727	21.0412	-0.309479	0.434255	0.0661648	0.404013	21.0412	-0.202853	0.358845	0.107581	0.526853	21.0412	0.0263778	0.25524	0.803286	0.967773
chr6	26158987	26159317	8.9122	-0.0732688	0.337457	0.534531	0.894497	8.9122	-0.0633485	0.309766	0.515479	0.873542	8.9122	-0.00291794	0.326809	0.980415	0.997089
chr6	26171569	26171757	8.75218	0.0243646	0.323243	0.829233	0.975626	8.75218	0.0560018	0.308715	0.561397	0.892005	8.75218	0.0439548	0.335096	0.716679	0.947047
chr6	26172078	26173455	114.627	-0.0662228	0.171304	0.564825	0.907888	114.627	0.00740783	0.15662	0.940479	0.986073	114.627	0.0529998	0.149525	0.514786	0.885935
chr6	26182707	26182992	7.04287	-0.125979	0.402004	0.322299	0.781065	7.04287	-0.171302	0.457065	0.170815	0.634363	7.04287	-0.0478088	0.375113	0.702487	0.94367
chr6	26183189	26183541	19.3822	0.0375029	0.262163	0.738137	0.95501	19.3822	0.0145817	0.232299	0.870948	0.974788	19.3822	-0.0181573	0.250667	0.862386	0.978431
chr6	26183676	26184424	40.6746	-0.0289519	0.217234	0.797326	0.968269	40.6746	-0.0579671	0.204023	0.542251	0.884605	40.6746	-0.0326499	0.201523	0.726536	0.948869
chr6	26188115	26189020	59.5234	0.0390346	0.201099	0.732496	0.953499	59.5234	0.153791	0.216945	0.152798	0.608573	59.5234	0.109084	0.214203	0.278834	0.737789
chr6	26195009	26195329	26.9671	0.0659268	0.249415	0.564616	0.90765	26.9671	0.0434126	0.221407	0.637792	0.917618	26.9671	-0.0106518	0.222795	0.913598	0.985924
chr6	26195517	26197790	145.686	-0.250066	0.195312	0.0483247	0.339402	145.686	-0.0338907	0.152481	0.733687	0.943987	145.686	0.169419	0.197577	0.100778	0.470779
chr6	26198175	26198614	30.8772	0.0559205	0.235365	0.622623	0.92472	30.8772	-0.0349151	0.2119	0.704557	0.937164	30.8772	-0.0942372	0.252959	0.384139	0.814641
chr6	26198693	26199253	59.7708	-0.0843597	0.205775	0.469416	0.866503	59.7708	0.00538331	0.179924	0.955228	0.988655	59.7708	0.0728316	0.193811	0.434719	0.844739
chr6	26199445	26200427	78.4338	-0.0330888	0.188373	0.772852	0.963361	78.4338	-0.0407404	0.174352	0.677327	0.930898	78.4338	-0.0103812	0.160285	0.900332	0.983443
chr6	26203176	26204432	79.8792	-0.20963	0.224233	0.103573	0.504884	79.8792	0.0705162	0.173441	0.479345	0.859381	79.8792	0.378578	0.324185	0.0198419	0.179337
chr6	26204633	26205346	72.6112	-0.138176	0.207427	0.253118	0.721551	72.6112	0.0539623	0.175371	0.583623	0.899718	72.6112	0.20604	0.259353	0.0913305	0.446607
chr6	26205489	26206197	52.2593	-0.159945	0.24367	0.20239	0.669669	52.2593	0.107103	0.205029	0.289879	0.749582	52.2593	0.443187	0.40485	0.0203386	0.182444
chr6	26206213	26206619	18.7069	0.0561123	0.276331	0.62268	0.92472	18.7069	0.166938	0.34262	0.15626	0.613148	18.7069	0.112477	0.309257	0.355272	0.798223
chr6	26215709	26215879	5.49222	-0.0942123	0.392262	0.433996	NA	5.49222	-0.131106	0.427853	0.250799	0.714803	5.49222	-0.0461717	0.393112	0.713068	0.945595
chr6	26216966	26217752	63.2509	-0.0257144	0.20165	0.82112	0.973164	63.2509	-0.0012887	0.183198	0.989201	0.997631	63.2509	0.0185629	0.176948	0.831215	0.974103
chr6	26217933	26218776	36.3337	-0.132924	0.258802	0.279525	0.744232	36.3337	0.0491466	0.205277	0.601318	0.904513	36.3337	0.226815	0.339559	0.109679	0.49199
chr6	26222820	26223965	98.1494	-0.359245	0.26088	0.0153753	0.169562	98.1494	-0.0262626	0.162199	0.790792	0.955057	98.1494	0.305267	0.279796	0.0302387	0.233654
chr6	26224131	26224876	72.7268	-0.00414166	0.190365	0.971057	0.997381	72.7268	0.0594549	0.178091	0.545903	0.886422	72.7268	0.0559748	0.174754	0.523596	0.889303
chr6	26233260	26233938	26.5874	-0.207968	0.352311	0.142794	0.583045	26.5874	0.0536109	0.229308	0.564606	0.8935	26.5874	0.413553	0.506553	0.0423138	0.28598
chr6	26234125	26234814	54.7603	-0.15093	0.23985	0.224057	0.694067	54.7603	0.221188	0.264155	0.066456	0.423106	54.7603	0.79725	0.449349	0.00249662	0.0428357
chr6	26284474	26284651	11.8418	0.165198	0.400645	0.2259	0.696038	11.8418	0.344217	0.581849	0.0486018	0.362795	11.8418	0.0980252	0.339954	0.436218	0.845848
chr6	26284729	26285480	71.256	0.0460037	0.192381	0.688822	0.941845	71.256	0.0923489	0.184437	0.35835	0.797192	71.256	0.0442097	0.169608	0.607185	0.920842
chr6	26285703	26286402	80.1124	-0.0102995	0.186409	0.928233	0.991831	80.1124	0.080139	0.177122	0.423117	0.832648	80.1124	0.0805974	0.181152	0.374543	0.809415
chr6	26286623	26287072	22.9456	-0.18174	0.342576	0.183005	0.64281	22.9456	0.0575829	0.236437	0.537868	0.882565	22.9456	0.378596	0.49913	0.0530419	0.32715
chr6	26295223	26295974	39.6573	-0.437725	0.481577	0.0268166	0.238987	39.6573	1.58262	0.450634	2.14813e-05	0.00163618	39.6573	2.51733	0.461975	1.35525e-09	2.27428e-07
chr6	26296298	26296932	29.559	-0.0498792	0.263004	0.659286	0.93452	29.559	1.86182	0.52095	1.72243e-05	0.00135808	29.559	2.00874	0.51336	3.63417e-06	0.000229927
chr6	26297097	26297752	28.6944	-0.0663469	0.276527	0.564278	0.907483	28.6944	1.86461	0.554085	2.77686e-05	0.00193953	28.6944	2.08919	0.538316	3.44541e-06	0.000221583
chr6	26306875	26307179	11.356	-0.101335	0.358987	0.408965	0.838426	11.356	0.317413	0.545706	0.0558601	0.390151	11.356	0.867329	0.827586	0.00812566	0.0980784
chr6	26307296	26307927	29.0663	-0.388086	0.490029	0.0404695	0.307242	29.0663	0.983152	0.640351	0.00173095	0.0444509	29.0663	2.20007	0.525655	9.46223e-07	7.59422e-05
chr6	26308225	26308482	13.5244	-0.369629	0.593852	0.051148	0.350995	13.5244	0.311462	0.516402	0.0554604	0.388917	13.5244	1.74687	0.897379	0.000326364	0.00919357
chr6	26308962	26309760	50.1488	-1.84573	0.454386	3.26045e-06	0.000226428	50.1488	0.313979	0.33232	0.0275137	0.266896	50.1488	2.62237	0.443013	7.47502e-11	1.76759e-08
chr6	26309921	26311247	89.4906	-1.18011	0.360456	2.80118e-05	0.0014364	89.4906	0.389687	0.290994	0.00755207	0.118793	89.4906	1.93825	0.306199	2.33947e-11	5.92056e-09
chr6	26311325	26311753	28.8188	-0.425197	0.481528	0.0295669	0.254151	28.8188	0.0424276	0.215329	0.646416	0.920235	28.8188	0.73655	0.596507	0.00881265	0.103306
chr6	26311924	26312565	51.0718	-0.830486	0.501049	0.00188603	0.0401495	51.0718	0.12265	0.210171	0.234636	0.699649	51.0718	1.4456	0.405957	2.26043e-05	0.00107366
chr6	26312740	26313099	24.5814	-0.0907377	0.274007	0.44157	0.853845	24.5814	0.157986	0.301217	0.161708	0.621046	24.5814	0.465389	0.52613	0.0318535	0.241269
chr6	26313235	26313702	31.8568	-0.243083	0.345633	0.0987094	0.494614	31.8568	0.0736431	0.220252	0.442982	0.839827	31.8568	0.570409	0.527031	0.016364	0.157811
chr6	26321313	26322771	135.518	-0.383351	0.233143	0.00745693	0.10439	135.518	0.114328	0.156092	0.263565	0.727533	135.518	0.766084	0.265718	0.000157755	0.00518923
chr6	26322993	26323259	15.2905	-0.125643	0.341581	0.320619	0.779329	15.2905	0.126561	0.319945	0.243015	0.707361	15.2905	0.499451	0.621562	0.0335305	0.249047
chr6	26327792	26328033	16.5018	-0.588334	0.663223	0.0168308	0.178368	16.5018	-0.00781505	0.237424	0.930445	0.984648	16.5018	0.612452	0.677545	0.020675	0.184528
chr6	26328424	26328660	14.6784	-0.288657	0.484635	0.0853552	0.460216	14.6784	0.0417226	0.255623	0.650206	0.921867	14.6784	0.519271	0.646752	0.0313551	0.238708
chr6	26331487	26331904	18.6799	-0.842425	0.761794	0.00604792	0.0908243	18.6799	0.0956187	0.270248	0.338924	0.782751	18.6799	1.65737	0.758683	0.000337285	0.00942505
chr6	26332011	26332341	14.2757	-0.327454	0.542651	0.0669479	0.406243	14.2757	0.230738	0.433963	0.0950171	0.500963	14.2757	1.48547	0.869569	0.000875271	0.0198604
chr6	26332845	26333067	8.39267	-0.0667868	0.359851	0.567834	0.909717	8.39267	0.147221	0.408275	0.211969	0.679721	8.39267	0.349862	0.60856	0.0746922	0.39958
chr6	26336009	26336351	17.1506	-1.4246	0.912344	0.000695975	0.0190587	17.1506	0.086141	0.269099	0.381346	0.809691	17.1506	2.14093	0.830216	5.06379e-05	0.00203466
chr6	26336656	26337093	21.1754	-0.915144	0.746803	0.00437896	0.0731086	21.1754	0.0934588	0.258744	0.345965	0.787668	21.1754	1.68568	0.699585	0.000227304	0.00690515
chr6	26350855	26351499	27.3341	-0.909071	0.706276	0.00406123	0.0691948	27.3341	0.313145	0.417936	0.0408356	0.329937	27.3341	2.1842	0.565724	2.99504e-06	0.000197425
chr6	26351971	26352349	17.0856	-0.359058	0.573291	0.0550044	0.365806	17.0856	0.657369	0.723992	0.0109004	0.15089	17.0856	2.16333	0.787323	3.84298e-05	0.00164004
chr6	26364470	26364899	27.2068	0.114247	0.269416	0.344586	0.797045	27.2068	-0.0563091	0.229787	0.546559	0.886764	27.2068	-0.228955	0.37185	0.122538	0.519678
chr6	26365200	26365465	21.9662	0.0291666	0.25089	0.793815	0.967472	21.9662	-0.0455927	0.23429	0.62047	0.912702	21.9662	-0.0850381	0.275499	0.450221	0.853266
chr6	26421520	26421830	26.3226	0.0299492	0.239267	0.788752	0.966597	26.3226	-0.0590755	0.228384	0.528714	0.878664	26.3226	-0.101118	0.271596	0.370465	0.806827
chr6	26440118	26440338	9.68647	0.00247844	0.306736	0.982356	0.999149	9.68647	-0.110511	0.356985	0.305273	0.761024	9.68647	-0.147334	0.410903	0.296933	0.753643
chr6	26440486	26440716	13.0691	0.084988	0.316775	0.475083	0.86933	13.0691	-0.00800548	0.262551	0.929371	0.984358	13.0691	-0.101326	0.33875	0.421363	0.836292
chr6	26457440	26457777	24.7691	-0.0139035	0.245884	0.900359	0.988799	24.7691	-0.00654267	0.220246	0.942017	0.986315	24.7691	0.00534636	0.234055	0.957711	0.993928
chr6	26457964	26458375	47.6969	0.273457	0.310444	0.0637504	0.397034	47.6969	0.141974	0.234901	0.182262	0.645513	47.6969	-0.0492399	0.19606	0.594768	0.91774
chr6	26473573	26474220	48.9978	0.0660835	0.214131	0.565776	0.908683	48.9978	0.139275	0.224714	0.187758	0.653507	48.9978	0.0703039	0.203173	0.460618	0.858864
chr6	26474338	26474836	53.5699	0.108563	0.218811	0.360364	0.806638	53.5699	0.0873809	0.19885	0.377437	0.806861	53.5699	-0.00324236	0.17677	0.97024	0.996079
chr6	26520260	26520768	38.1948	-0.0716232	0.228864	0.533875	0.894291	38.1948	-0.0443348	0.203113	0.636588	0.917138	38.1948	0.014275	0.201541	0.878074	0.9805
chr6	26521286	26522821	173.309	0.0829591	0.155295	0.462454	0.864448	173.309	0.0856472	0.146762	0.393879	0.817171	173.309	0.00825835	0.123162	0.909825	0.984811
chr6	26533028	26533705	40.0466	-0.0710901	0.226877	0.536884	0.895477	40.0466	-0.00510674	0.196375	0.956077	0.988823	40.0466	0.054468	0.212063	0.572837	0.909128
chr6	26536359	26536622	19.7216	-0.0455631	0.260446	0.686093	0.940873	19.7216	-0.131861	0.302376	0.222884	0.689097	19.7216	-0.0953026	0.295076	0.417045	0.833533
chr6	26536713	26537374	74.9989	-0.0396622	0.189355	0.72967	0.952788	74.9989	-0.0815666	0.180999	0.413918	0.829035	74.9989	-0.0399861	0.168074	0.639878	0.930105
chr6	26537466	26538007	63.3479	-0.0206017	0.198167	0.856404	0.980769	63.3479	0.153646	0.212794	0.152555	0.608298	63.3479	0.19599	0.266169	0.108677	0.489789
chr6	26538108	26538923	82.3647	0.120448	0.196426	0.311263	0.771249	82.3647	0.110091	0.183017	0.281791	0.742902	82.3647	0.00471143	0.154684	0.953875	0.99318
chr6	26553716	26554037	27.0158	-0.189827	0.323681	0.163708	0.615923	27.0158	-0.0753899	0.235749	0.431958	0.835246	27.0158	0.0660219	0.253864	0.536522	0.894944
chr6	26568227	26568751	43.8881	-0.0546499	0.216455	0.632184	0.926905	43.8881	-0.0809605	0.206875	0.407141	0.824322	43.8881	-0.0318814	0.196457	0.72925	0.949372
chr6	26568931	26569282	24.9956	-0.0917853	0.274785	0.436961	0.852289	24.9956	0.00717599	0.222067	0.936353	0.985585	24.9956	0.0993464	0.286003	0.391156	0.818324
chr6	26569373	26569543	5.37219	-0.0126335	0.358582	0.909855	NA	5.37219	-0.0207663	0.331253	0.82545	0.963444	5.37219	-0.0130962	0.379166	0.915465	0.985986
chr6	26572021	26572287	16.1741	-0.211848	0.402886	0.148215	0.591003	16.1741	-0.0669149	0.269239	0.483747	0.861664	16.1741	0.093287	0.322453	0.44646	0.85032
chr6	26572378	26572710	17.263	-0.355105	0.509987	0.0540318	0.362376	17.263	0.0212243	0.236515	0.813654	0.960221	17.263	0.509323	0.612427	0.0312199	0.23791
chr6	26577218	26577526	11.57	-0.148793	0.369288	0.259733	0.726349	11.57	-0.152189	0.374452	0.194042	0.660086	11.57	-0.0190732	0.30591	0.869245	0.97956
chr6	26595330	26595824	23.095	-0.694345	0.640015	0.00923244	0.120723	23.095	-0.026154	0.222407	0.773026	0.952693	23.095	0.592186	0.607643	0.0195791	0.177781
chr6	26595945	26596746	45.0945	-0.198556	0.26898	0.134058	0.567283	45.0945	-0.150965	0.238041	0.162037	0.621852	45.0945	0.0101107	0.191946	0.911208	0.985141
chr6	26597003	26597209	13.8703	0.0197952	0.283427	0.859431	0.981207	13.8703	0.0259147	0.255921	0.775216	0.952717	13.8703	0.0118762	0.280069	0.914779	0.985924
chr6	26659253	26659444	18.874	0.183835	0.353543	0.181864	0.641618	18.874	0.0368658	0.244427	0.686203	0.932527	18.874	-0.114959	0.311343	0.347264	0.792821
chr6	26956266	26956560	12.2136	-0.0122569	0.28973	0.912651	0.990224	12.2136	-0.0340316	0.267908	0.711105	0.939038	12.2136	-0.0297357	0.298127	0.795501	0.966013
chr6	26956591	26956938	32.5175	-0.0513522	0.236984	0.650167	0.931179	32.5175	0.139896	0.258572	0.191335	0.657571	32.5175	0.275485	0.381123	0.0801548	0.414919
chr6	27019437	27020239	74.2558	-0.0608612	0.192629	0.598126	0.919023	74.2558	0.035872	0.174364	0.713479	0.939038	74.2558	0.0824342	0.186994	0.37167	0.807666
chr6	27127363	27127998	41.0169	0.0365981	0.21588	0.746378	0.957076	41.0169	-0.0887546	0.214458	0.366797	0.80134	41.0169	-0.140862	0.265292	0.221558	0.67673
chr6	27128212	27128383	9.31098	-0.0437957	0.3257	0.701818	0.945275	9.31098	-0.0155593	0.285277	0.865449	0.97352	9.31098	0.0257627	0.330282	0.829622	0.973798
chr6	27130405	27131974	133.206	-0.193862	0.180821	0.109239	0.51752	133.206	-0.0381244	0.152001	0.702118	0.937164	133.206	0.110338	0.168378	0.220325	0.675431
chr6	27132093	27132737	53.7867	-0.0316851	0.207597	0.780118	0.965101	53.7867	0.362264	0.348832	0.0172237	0.199151	53.7867	0.581122	0.425224	0.00821772	0.0987613
chr6	27133125	27134065	78.9567	-0.00259412	0.18591	0.981899	0.999008	78.9567	0.104742	0.181333	0.303775	0.759582	78.9567	0.098613	0.189855	0.295173	0.752262
chr6	27145483	27146825	113.84	-0.218526	0.200134	0.082485	0.451625	113.84	-0.0146384	0.157979	0.88266	0.977257	113.84	0.168657	0.20882	0.110988	0.494598
chr6	27147150	27147825	57.7512	-0.00456832	0.198947	0.967921	0.996594	57.7512	-0.0118587	0.182122	0.901216	0.97957	57.7512	-0.00717173	0.173316	0.9336	0.989702
chr6	27167856	27168001	6.44362	-0.141726	0.44177	0.270193	NA	6.44362	0.0661353	0.341063	0.505584	0.869728	6.44362	0.321067	0.618963	0.0841142	0.426414
chr6	27168193	27168663	26.4421	-0.912346	0.690561	0.00380485	0.0660209	26.4421	0.149233	0.281792	0.174885	0.63904	26.4421	1.84263	0.58207	3.90301e-05	0.00165963
chr6	27168863	27169274	28.6924	-1.1468	0.696626	0.00143328	0.0328567	28.6924	0.108656	0.249694	0.283979	0.744304	28.6924	1.8537	0.574535	3.32098e-05	0.0014535
chr6	27176636	27176975	23.0043	-0.100835	0.276663	0.398221	0.83321	23.0043	-0.012499	0.220782	0.889636	0.977596	23.0043	0.0785306	0.268579	0.478213	0.869683
chr6	27177390	27178124	75.1992	-0.282032	0.257621	0.0448811	0.326706	75.1992	-0.0497592	0.173533	0.613303	0.91028	75.1992	0.170479	0.238536	0.130786	0.536989
chr6	27187961	27188975	82.9601	-0.165517	0.209034	0.179386	0.63826	82.9601	0.199199	0.208598	0.0768865	0.455916	82.9601	0.680238	0.35711	0.00200552	0.0365903
chr6	27235632	27235826	10.0134	-0.0856692	0.335918	0.474295	0.869173	10.0134	-0.0853504	0.320438	0.399301	0.819177	10.0134	-0.0144135	0.318205	0.902577	0.98386
chr6	27251576	27251856	25.2769	-0.0162235	0.245079	0.883919	0.986718	25.2769	0.0609761	0.231413	0.516371	0.874263	25.2769	0.0877902	0.266793	0.428627	0.841436
chr6	27279761	27280161	16.4866	-0.164369	0.36169	0.222169	0.6916	16.4866	0.0172898	0.242785	0.847489	0.969194	16.4866	0.218455	0.423259	0.158501	0.58863
chr6	27280413	27280769	21.8428	-0.135622	0.302164	0.281288	0.745114	21.8428	-0.127774	0.289718	0.230794	0.695675	21.8428	-0.0117629	0.247413	0.909908	0.984818
chr6	27296225	27296546	11.3117	-0.271719	0.502784	0.0971611	0.491152	11.3117	-0.0783937	0.311128	0.431294	0.835246	11.3117	0.121117	0.387335	0.369193	0.806409
chr6	27388367	27389372	76.8186	0.270945	0.250263	0.0501289	0.34717	76.8186	0.20874	0.224308	0.0697849	0.433562	76.8186	-0.0128534	0.156427	0.875374	0.980134
chr6	27472034	27472986	80.4928	-0.0597	0.189057	0.60513	0.920797	80.4928	0.051032	0.172839	0.604823	0.906508	80.4928	0.0973834	0.190594	0.3016	0.757646
chr6	27473293	27473640	35.5878	-0.0174573	0.223153	0.87611	0.984943	35.5878	-0.00233868	0.200915	0.97971	0.99525	35.5878	0.0122639	0.204075	0.895812	0.982937
chr6	27478550	27478746	13.9794	0.116535	0.332901	0.349429	0.799621	13.9794	-0.0200134	0.262033	0.825358	0.963427	13.9794	-0.162826	0.386774	0.247689	0.707769
chr6	27478903	27479574	76.0591	0.0327746	0.188174	0.774949	0.963471	76.0591	0.00323242	0.172593	0.973485	0.993583	76.0591	-0.0210886	0.160893	0.799879	0.967033
chr6	27503226	27503526	20.2498	-0.155709	0.323791	0.233173	0.702741	20.2498	-0.0626853	0.244924	0.505702	0.869728	20.2498	0.0589853	0.269666	0.591817	0.916936
chr6	27518600	27518868	13.1914	0.153029	0.377879	0.2506	0.718863	13.1914	0.508479	0.683756	0.0212082	0.228017	13.1914	0.167761	0.386002	0.235679	0.692665
chr6	27519054	27519443	40.6724	-0.00818445	0.217214	0.941847	0.992733	40.6724	0.070993	0.206716	0.461523	0.849147	40.6724	0.0812336	0.223847	0.420173	0.835792
chr6	27532501	27532712	7.81726	-0.101971	0.399671	0.401907	0.835239	7.81726	0.283286	0.561705	0.0720929	0.439547	7.81726	0.724814	0.858884	0.0122388	0.13006
chr6	27548451	27548671	9.47713	-0.160405	0.404297	0.236068	0.705835	9.47713	-0.0512928	0.292727	0.589014	0.901888	9.47713	0.0835464	0.357795	0.510644	0.885035
chr6	2764758	2765072	25.4294	0.0151199	0.241681	0.891793	0.988034	25.4294	-0.0321027	0.221913	0.72468	0.942009	25.4294	-0.0505334	0.243065	0.626147	0.925565
chr6	2765469	2766502	104.024	0.199183	0.198614	0.109346	0.51754	104.024	0.071361	0.165976	0.476817	0.858661	104.024	-0.0775863	0.164252	0.369559	0.80641
chr6	27669602	27669772	6.68689	-0.0990024	0.380693	0.417226	0.842856	6.68689	-0.0683027	0.337484	0.49255	0.863999	6.68689	0.0162555	0.358557	0.89436	0.982494
chr6	27672629	27672876	10.1635	-0.0268664	0.312186	0.811951	0.971601	10.1635	-0.0709204	0.314738	0.472588	0.856008	10.1635	-0.058659	0.339291	0.632229	0.927275
chr6	27687695	27688102	35.045	-0.171931	0.287161	0.187334	0.64938	35.045	0.0562235	0.210059	0.551354	0.88888	35.045	0.327107	0.409649	0.0564834	0.339457
chr6	27752537	27753272	66.9087	-0.0567805	0.198074	0.621863	0.92472	66.9087	-0.0267898	0.179122	0.781379	0.953194	66.9087	0.0186084	0.169997	0.827487	0.973399
chr6	27753572	27753863	15.327	-0.0924027	0.308022	0.43996	0.852759	15.327	-0.0253209	0.248869	0.779567	0.953015	15.327	0.057099	0.293895	0.619287	0.92364
chr6	27754046	27754191	8.86714	-0.18936	0.451792	0.182518	0.642271	8.86714	0.0359031	0.29064	0.700512	0.93696	8.86714	0.319655	0.579374	0.089475	0.442175
chr6	27791471	27792968	113.294	-0.458074	0.275825	0.00423411	0.0714935	113.294	-0.107835	0.164985	0.292018	0.751746	113.294	0.212579	0.230717	0.0678246	0.378121
chr6	27806634	27807938	127.991	-0.0605428	0.165145	0.596195	0.918772	127.991	-0.117613	0.161346	0.252364	0.717327	127.991	-0.0484861	0.143358	0.542172	0.898017
chr6	27808477	27809190	52.206	-0.0302215	0.205694	0.790177	0.96687	52.206	-0.129702	0.21925	0.213336	0.680702	52.206	-0.099061	0.222241	0.33004	0.781718
chr6	27810104	27811271	93.3433	0.0770358	0.184149	0.507019	0.883935	93.3433	0.0494003	0.168715	0.617889	0.912009	93.3433	-0.0135368	0.151024	0.866627	0.979217
chr6	27814057	27814464	28.4758	0.00145224	0.235554	0.989573	0.999149	28.4758	0.0608354	0.222761	0.518308	0.875144	28.4758	0.065253	0.239737	0.528618	0.891325
chr6	27815014	27816404	123.49	0.0134511	0.166445	0.905981	0.989637	123.49	0.0878366	0.158855	0.385602	0.812868	123.49	0.0607617	0.148494	0.455754	0.855897
chr6	27823449	27824004	36.4033	0.00918876	0.221376	0.934566	0.992454	36.4033	-0.00632685	0.20045	0.945213	0.986867	36.4033	-0.0140704	0.202652	0.880152	0.98093
chr6	27824383	27824861	44.5943	0.0453287	0.216569	0.689839	0.942082	44.5943	0.0539875	0.199526	0.570603	0.896297	44.5943	0.0149382	0.190779	0.868789	0.97956
chr6	27824925	27825320	18.6148	0.00399711	0.262289	0.97125	0.997401	18.6148	-0.00546169	0.235304	0.951336	0.988235	18.6148	-0.0102749	0.256892	0.922832	0.98745
chr6	27835945	27836366	24.1384	-0.0260449	0.244649	0.815291	0.971988	24.1384	-0.0923631	0.253243	0.349937	0.790741	24.1384	-0.0764387	0.263599	0.485221	0.872465
chr6	27836478	27837428	101.822	-0.0600552	0.176206	0.602234	0.919725	101.822	-0.00792562	0.160993	0.936118	0.985585	101.822	0.0357441	0.149637	0.657941	0.93558
chr6	27837543	27838292	101.317	0.0124062	0.177816	0.913696	0.990365	101.317	0.0483461	0.165928	0.626261	0.91435	101.317	0.0305254	0.151545	0.706506	0.944674
chr6	27838610	27839858	140.055	-0.0778008	0.168844	0.498896	0.880232	140.055	0.10405	0.159757	0.307696	0.763064	140.055	0.178563	0.202535	0.0905326	0.444959
chr6	27864797	27865091	19.8427	-0.159046	0.336499	0.228457	0.697849	19.8427	-0.0210473	0.233482	0.81519	0.960591	19.8427	0.122476	0.323179	0.328355	0.78071
chr6	27865335	27865696	25.6985	-0.0399259	0.246146	0.722102	0.951459	25.6985	0.0295257	0.218623	0.745955	0.947626	25.6985	0.0727523	0.254321	0.497569	0.878684
chr6	27865827	27866466	31.9411	-0.0884918	0.248778	0.449092	0.857823	31.9411	0.0454024	0.211535	0.625719	0.914299	31.9411	0.153481	0.298212	0.214411	0.667768
chr6	27866777	27867549	60.5382	-0.0599639	0.203364	0.602349	0.919725	60.5382	0.0346532	0.182644	0.718834	0.939788	60.5382	0.0843702	0.201582	0.378616	0.811844
chr6	27867708	27867983	17.2288	-0.26995	0.436976	0.0932935	0.481762	17.2288	-0.033841	0.240763	0.709799	0.938746	17.2288	0.193728	0.394921	0.18677	0.631932
chr6	27871507	27872293	56.7025	0.00701752	0.199741	0.950722	0.993887	56.7025	-0.0350085	0.184871	0.715032	0.939038	56.7025	-0.0377071	0.181195	0.67032	0.938627
chr6	27872445	27873496	82.2693	-0.115656	0.199092	0.330107	0.786397	82.2693	-0.0267777	0.172543	0.783937	0.953848	82.2693	0.0620648	0.175558	0.481981	0.871161
chr6	27873606	27874329	46.3575	-0.232519	0.291651	0.0956406	0.487427	46.3575	0.0191713	0.190528	0.838597	0.967463	46.3575	0.28955	0.35554	0.0613897	0.357004
chr6	27889794	27890772	75.025	-0.0545559	0.192519	0.635802	0.927678	75.025	-0.10287	0.188037	0.31025	0.764605	75.025	-0.0466632	0.173125	0.591486	0.916623
chr6	27890997	27893141	160.874	-0.0783096	0.155877	0.488156	0.876335	160.874	-0.0823246	0.147379	0.412385	0.827902	160.874	-0.00894339	0.125333	0.903256	0.98386
chr6	27893459	27894149	64.6928	-0.0403022	0.200363	0.724371	0.951849	64.6928	0.0132466	0.181187	0.889967	0.977596	64.6928	0.0435806	0.180871	0.623191	0.924865
chr6	27894614	27895604	99.5006	-0.0576326	0.177784	0.61699	0.923746	99.5006	0.0460291	0.163387	0.643373	0.919678	99.5006	0.0852143	0.170629	0.335962	0.785355
chr6	27902612	27902903	23.2434	-0.172411	0.321712	0.195696	0.66088	23.2434	-0.176867	0.328052	0.135474	0.579475	23.2434	-0.0197187	0.245008	0.848874	0.976951
chr6	27903122	27903381	20.5804	0.025142	0.257653	0.82148	0.973179	20.5804	-0.041416	0.239589	0.651262	0.922075	20.5804	-0.0763797	0.279091	0.498616	0.879184
chr6	28080463	28080749	17.9668	0.0583374	0.278235	0.609823	0.922208	17.9668	0.102728	0.286275	0.313945	0.766838	17.9668	0.0544065	0.271576	0.621616	0.924631
chr6	28080983	28081480	31.8879	-0.00203761	0.227336	0.98542	0.999149	31.8879	-0.0577079	0.216495	0.539692	0.883684	31.8879	-0.0598508	0.229971	0.553638	0.901754
chr6	28104833	28105167	26.8201	0.391515	0.472604	0.0374011	0.294173	26.8201	0.445882	0.533316	0.0207049	0.224902	26.8201	0.022655	0.226411	0.819285	0.971243
chr6	28124628	28124974	13.5496	0.188658	0.400711	0.182573	0.642271	13.5496	0.269196	0.488714	0.0744271	0.448205	13.5496	0.0521077	0.292107	0.648627	0.932671
chr6	28136290	28136688	27.5926	-0.124385	0.28262	0.311872	0.771866	27.5926	0.140219	0.274157	0.193922	0.659956	27.5926	0.525734	0.533731	0.0222379	0.193363
chr6	28136953	28137832	76.6139	0.0547649	0.190243	0.63468	0.927678	76.6139	0.178793	0.208381	0.105009	0.521299	76.6139	0.110833	0.198211	0.254267	0.713273
chr6	28141999	28142202	15.1116	-0.119851	0.334147	0.338263	0.792911	15.1116	0.0572941	0.263405	0.542346	0.884605	15.1116	0.261415	0.463953	0.119767	0.512884
chr6	28219143	28219290	7.22148	-0.145017	0.421099	0.269164	0.735237	7.22148	-0.00732517	0.296198	0.936704	0.985585	7.22148	0.147283	0.439503	0.302722	0.758946
chr6	28224854	28225163	22.4405	0.0170843	0.25394	0.87778	0.985373	22.4405	0.130528	0.289053	0.222869	0.689097	22.4405	0.130993	0.309582	0.288855	0.746607
chr6	28225299	28225781	27.5932	0.0725484	0.255042	0.528884	0.893029	27.5932	0.262404	0.381459	0.060111	0.404479	27.5932	0.158539	0.31118	0.211439	0.664712
chr6	28251988	28252193	12.5647	-0.0135576	0.287236	0.903387	0.989187	12.5647	-0.0188786	0.259198	0.834778	0.966339	12.5647	-0.00970184	0.289062	0.931408	0.989376
chr6	28266675	28266988	25.3457	0.0176603	0.242873	0.87381	0.984509	25.3457	0.058596	0.229036	0.53173	0.88024	25.3457	0.0476065	0.238843	0.642833	0.931207
chr6	28267077	28267555	46.8812	-0.0438018	0.216133	0.699611	0.944946	46.8812	0.0924929	0.208843	0.350623	0.791543	46.8812	0.153969	0.267543	0.188904	0.63528
chr6	28350063	28350245	9.94561	-0.154674	0.393458	0.248236	0.717226	9.94561	-0.0474521	0.285707	0.61411	0.910833	9.94561	0.0836384	0.351727	0.507666	0.884077
chr6	28356011	28356265	15.2067	0.626382	0.675477	0.014169	0.160366	15.2067	0.07934	0.293553	0.421351	0.83165	15.2067	-0.302928	0.484133	0.0899806	0.443556
chr6	28383080	28383276	12.7658	0.113882	0.33962	0.359935	0.806296	12.7658	0.0734354	0.294339	0.452978	0.844667	12.7658	-0.0192423	0.288769	0.864514	0.978441
chr6	28383481	28383723	19.2482	0.0312523	0.264262	0.779882	0.964968	19.2482	0.0262487	0.237115	0.771414	0.952693	19.2482	0.000984225	0.252698	0.992529	0.998424
chr6	2841235	2841980	43.724	-0.0918931	0.226518	0.432639	0.850412	43.724	-0.0360181	0.195295	0.702257	0.937164	43.724	0.0377276	0.198928	0.684542	0.941236
chr6	2847162	2847346	6.3287	-0.219879	0.501754	0.137303	NA	6.3287	-0.178591	0.471606	0.15993	0.618301	6.3287	0.0124735	0.377769	0.919435	0.98698
chr6	2850963	2851614	24.0493	-0.375629	0.465289	0.0415175	0.31221	24.0493	-0.185819	0.330035	0.122506	0.558683	24.0493	0.0558768	0.259107	0.603426	0.9204
chr6	2852792	2856308	281.448	-0.321075	0.151891	0.00526831	0.0826585	281.448	-0.43884	0.176422	0.000259163	0.0113464	281.448	-0.0609521	0.117414	0.39792	0.821938
chr6	2856501	2859573	292.322	-0.218196	0.138618	0.0452116	0.327961	292.322	-0.0816607	0.124413	0.393251	0.817131	292.322	0.087403	0.123603	0.246793	0.706689
chr6	28597790	28598106	15.0842	-0.034009	0.278634	0.762104	0.961015	15.0842	-0.0913424	0.292996	0.363483	0.799586	15.0842	-0.0708812	0.303502	0.546284	0.899447
chr6	28648393	28648747	17.607	-0.14576	0.335013	0.260897	0.727548	17.607	-0.0105283	0.23648	0.90646	0.980408	17.607	0.130041	0.337278	0.31224	0.76742
chr6	28728825	28729203	26.5095	0.0988749	0.266823	0.404848	0.836506	26.5095	-0.144455	0.299596	0.190322	0.656357	26.5095	-0.456225	0.522231	0.0333781	0.248326
chr6	2874954	2875144	9.60175	-0.154795	0.399942	0.248239	0.717226	9.60175	-0.0778468	0.317057	0.435795	0.836382	9.60175	0.0472869	0.337711	0.697476	0.943105
chr6	2875308	2876503	90.6367	-0.127394	0.19692	0.286184	0.748293	90.6367	-0.0947981	0.178652	0.348479	0.790088	90.6367	0.0111255	0.157135	0.892224	0.982424
chr6	2876981	2877168	14.3352	0.00976568	0.287353	0.930276	0.991964	14.3352	0.054654	0.273113	0.561734	0.89231	14.3352	0.0571278	0.301923	0.623723	0.925089
chr6	28838595	28838934	18.7833	-0.0296847	0.265504	0.790543	0.967042	18.7833	0.007198	0.23393	0.93592	0.985585	18.7833	0.0373787	0.263608	0.729197	0.949366
chr6	28863883	28864184	15.8524	-0.181866	0.370758	0.189256	0.652951	15.8524	-0.0382782	0.247875	0.67552	0.929962	15.8524	0.114034	0.331769	0.365644	0.80442
chr6	28866402	28867085	59.8213	0.0465341	0.204578	0.683983	0.939931	59.8213	0.0889024	0.19649	0.370832	0.803683	59.8213	0.0432701	0.183638	0.628207	0.926055
chr6	28895280	28895608	29.4651	0.0499659	0.24336	0.658435	0.93452	29.4651	-0.00122084	0.21434	0.989217	0.997631	29.4651	-0.0463293	0.234209	0.648185	0.932652
chr6	28895713	28896357	81.5214	-0.0922429	0.1922	0.430668	0.849522	81.5214	-0.00393343	0.169925	0.967887	0.992493	81.5214	0.066124	0.17428	0.453392	0.854631
chr6	28896461	28897286	73.9381	0.0566837	0.190997	0.623046	0.92472	73.9381	-0.0185331	0.17428	0.848713	0.969583	73.9381	-0.0601715	0.175367	0.494725	0.87786
chr6	28922970	28923958	106.159	-0.0720854	0.176607	0.532858	0.89426	106.159	0.0234469	0.160562	0.812959	0.960034	106.159	0.0739568	0.16307	0.389464	0.817564
chr6	28924116	28924450	39.4109	0.0320097	0.21946	0.776444	0.963919	39.4109	-0.0459031	0.203723	0.624989	0.914221	39.4109	-0.0780341	0.226282	0.440352	0.848139
chr6	28941233	28941592	21.6306	-0.172321	0.332493	0.198686	0.66463	21.6306	-0.145018	0.308749	0.191562	0.657905	21.6306	-0.00114367	0.25075	0.991282	0.998424
chr6	28943812	28944480	42.2016	-0.0284431	0.213859	0.801168	0.969664	42.2016	-0.132627	0.234291	0.206339	0.673084	42.2016	-0.107375	0.240706	0.313664	0.768638
chr6	28980577	28980752	8.49475	0.051662	0.343216	0.653904	0.932293	8.49475	0.0751967	0.336291	0.454474	0.845899	8.49475	0.0362288	0.342517	0.765848	0.957592
chr6	28980832	28981097	19.6613	-0.0330372	0.260587	0.767754	0.962681	19.6613	-0.000687974	0.229149	0.993869	0.998652	19.6613	0.0305034	0.25424	0.772994	0.959284
chr6	28981196	28981649	36.2687	-0.0278638	0.222425	0.804168	0.970281	36.2687	-0.074669	0.215598	0.438299	0.837817	36.2687	-0.0511086	0.216819	0.600491	0.919647
chr6	28981850	28982027	9.28834	-0.0792935	0.334625	0.504354	0.882203	9.28834	-0.254979	0.520636	0.0869512	0.481832	9.28834	-0.150874	0.421895	0.290597	0.748888
chr6	28982342	28982606	20.3046	0.158962	0.326782	0.22625	0.696208	20.3046	-0.0576477	0.252998	0.538417	0.882956	20.3046	-0.336973	0.483841	0.0690914	0.381727
chr6	28984278	28985538	65.7726	0.0327746	0.192969	0.774583	0.963441	65.7726	-0.115791	0.196264	0.258707	0.722371	65.7726	-0.157143	0.239128	0.158186	0.588017
chr6	2902369	2902695	15.942	-0.0198817	0.272186	0.858429	0.981207	15.942	0.00906251	0.24148	0.919436	0.983224	15.942	0.0306011	0.271732	0.779997	0.961695
chr6	2902715	2903429	37.709	-0.145216	0.260491	0.244124	0.713533	37.709	-0.0145382	0.198707	0.875164	0.975833	37.709	0.110955	0.253315	0.311752	0.766964
chr6	291560	291971	36.0769	0.115839	0.253844	0.336133	0.790862	36.0769	0.0280985	0.207895	0.759977	0.950193	36.0769	-0.0668533	0.229078	0.508708	0.884538
chr6	292101	292851	82.337	0.0720779	0.187608	0.534273	0.894413	82.337	0.0247721	0.170349	0.800335	0.956909	82.337	-0.0307458	0.158544	0.710487	0.945127
chr6	292946	293152	12.3094	0.170962	0.387322	0.212893	0.681528	12.3094	-0.0382103	0.280597	0.68097	0.931844	12.3094	-0.297511	0.514787	0.0994305	0.46717
chr6	29649766	29650047	21.9562	0.092731	0.270932	0.432152	0.850299	21.9562	-0.162589	0.328232	0.160257	0.618446	21.9562	-0.490624	0.555408	0.029965	0.232674
chr6	2970939	2972201	122.727	0.0926132	0.170867	0.423335	0.846558	122.727	-0.0125862	0.156235	0.8991	0.979067	122.727	-0.0788756	0.157699	0.352898	0.796663
chr6	2987487	2987704	8.69491	-0.130648	0.391203	0.309782	0.769496	8.69491	-0.140899	0.402503	0.225608	0.691087	8.69491	-0.0233022	0.347066	0.84805	0.976899
chr6	2987804	2988491	72.5813	-0.0710489	0.192422	0.540008	0.896349	72.5813	-0.101057	0.18527	0.318626	0.770843	72.5813	-0.0321422	0.166229	0.704539	0.944199
chr6	2988659	2989838	170.007	0.0764617	0.153964	0.496802	0.879893	170.007	0.0240735	0.143434	0.808082	0.959366	170.007	-0.0325933	0.126314	0.660531	0.936444
chr6	2989941	2990972	115.452	0.357504	0.239836	0.0125835	0.148674	115.452	0.0275922	0.160235	0.780886	0.953093	115.452	-0.300953	0.25847	0.0259782	0.213465
chr6	2991066	2991324	21.2424	0.31809	0.435996	0.0617127	0.39076	21.2424	-0.184254	0.367385	0.134577	0.577725	21.2424	-1.3274	0.695418	0.00100463	0.0220644
chr6	29942052	29942304	10.5459	0.20204	0.431968	0.165055	0.617832	10.5459	-0.0622032	0.314599	0.523649	0.877148	10.5459	-0.444156	0.645948	0.0458274	0.300483
chr6	29965256	29965429	6.97485	-0.00655896	0.350497	0.953247	0.994201	6.97485	0.202482	0.489388	0.13056	0.571522	6.97485	0.27249	0.553739	0.119554	0.512603
chr6	2998748	2998974	7.67133	-0.00367646	0.328407	0.973892	0.997619	7.67133	-0.0124818	0.29857	0.892654	0.977978	7.67133	-0.0122717	0.34175	0.919071	0.98698
chr6	2999933	3000334	30.7561	-0.0279041	0.234716	0.802923	0.969891	30.7561	-0.00392222	0.209313	0.965564	0.991961	30.7561	0.0201811	0.219371	0.835926	0.974908
chr6	30060812	30061094	20.8577	0.150482	0.318416	0.244699	0.714182	20.8577	0.111664	0.281931	0.27978	0.741096	20.8577	-0.0091512	0.241159	0.928859	0.98879
chr6	30061343	30061922	48.2139	-0.0327687	0.209586	0.772615	0.963361	48.2139	-0.0269053	0.190616	0.775733	0.952717	48.2139	0.000526377	0.185009	0.995277	0.998938
chr6	30066409	30066855	40.1327	0.0523383	0.223799	0.645281	0.930128	40.1327	-0.0491084	0.206059	0.601273	0.904489	40.1327	-0.105818	0.2469	0.326399	0.778717
chr6	30067279	30067511	15.7309	0.0623198	0.29258	0.58866	0.915775	15.7309	0.0716057	0.276415	0.458377	0.847571	15.7309	0.0217322	0.273873	0.843157	0.975842
chr6	30213053	30213339	28.1166	0.160411	0.292932	0.214051	0.682914	28.1166	0.0340832	0.218043	0.709627	0.938622	28.1166	-0.0967525	0.26134	0.380516	0.812947
chr6	30213591	30214125	47.6363	0.0645369	0.21229	0.574758	0.911128	47.6363	-0.0763826	0.201614	0.433249	0.835729	47.6363	-0.156456	0.263499	0.179688	0.623276
chr6	30214289	30214535	21.3318	0.0266131	0.258473	0.811353	0.971231	21.3318	0.122463	0.287464	0.245905	0.709848	21.3318	0.109077	0.296313	0.358428	0.799495
chr6	3021900	3022239	10.0023	-0.204228	0.445118	0.162379	0.613833	10.0023	-0.141803	0.386203	0.220459	0.687183	10.0023	0.0225607	0.332239	0.85073	0.977416
chr6	3022452	3023897	107.199	-1.0484	0.319243	2.03371e-05	0.00110843	107.199	-0.0527958	0.162021	0.596611	0.903207	107.199	0.898371	0.3139	0.000173392	0.00562689
chr6	3024076	3024746	58.2281	-0.571093	0.441908	0.00726466	0.102915	58.2281	-0.01897	0.187355	0.841245	0.96812	58.2281	0.539896	0.444344	0.0126326	0.132785
chr6	3024955	3025499	14.5241	-0.722551	0.750231	0.00979142	0.125955	14.5241	-0.0910851	0.294157	0.364972	0.800562	14.5241	0.332507	0.545587	0.0813699	0.418368
chr6	3025683	3025937	7.59878	-0.283606	0.557376	0.0842756	0.4566	7.59878	-0.0704413	0.334668	0.479978	0.859764	7.59878	0.153131	0.455912	0.288812	0.746607
chr6	30325978	30327203	115.677	0.0639087	0.17266	0.578697	0.91214	115.677	0.135187	0.170785	0.194771	0.661081	115.677	0.0607355	0.152583	0.461762	0.859123
chr6	30345278	30345510	17.2095	-0.00624934	0.266594	0.955103	0.9945	17.2095	0.0332844	0.242688	0.714287	0.939038	17.2095	0.0462387	0.271278	0.673891	0.939565
chr6	30489549	30490111	53.0726	-0.00221048	0.201196	0.98445	0.999149	53.0726	-0.202488	0.257499	0.0838739	0.474344	53.0726	-0.229824	0.303639	0.0884701	0.439355
chr6	30556869	30557644	50.1814	0.246492	0.290043	0.080901	0.447457	50.1814	0.195813	0.263192	0.0930198	0.495258	50.1814	-0.00662777	0.181213	0.939973	0.991135
chr6	30571458	30572023	51.439	0.0537997	0.209353	0.638338	0.927866	51.439	0.132473	0.217286	0.205349	0.672245	51.439	0.0756564	0.202953	0.42852	0.841355
chr6	30575567	30575855	5.33677	-0.248234	0.564897	0.0935004	NA	5.33677	-0.0683312	0.368236	0.495178	0.864632	5.33677	0.146553	0.491049	0.294954	0.752262
chr6	30599048	30599218	4.2984	-0.0981219	0.418151	0.408081	NA	4.2984	-0.122407	0.441603	0.270184	NA	4.2984	-0.0342528	0.415849	0.78183	NA
chr6	30612697	30612917	6.79246	-0.164532	0.443352	0.224155	0.694067	6.79246	-0.213534	0.514083	0.118866	0.550875	6.79246	-0.0437799	0.384315	0.726581	0.948888
chr6	30615246	30617218	235.189	0.278452	0.156339	0.0167066	0.177865	235.189	0.0508372	0.132377	0.602415	0.905295	235.189	-0.177716	0.160329	0.0599363	0.351988
chr6	30617507	30618684	86.0845	0.0906627	0.188681	0.437889	0.852289	86.0845	0.163379	0.19491	0.129661	0.571247	86.0845	0.0632872	0.167109	0.463315	0.859938
chr6	30626571	30626742	5.63854	0.0433561	0.36233	0.702901	NA	5.63854	0.0137861	0.325467	0.883021	0.977257	5.63854	-0.0291744	0.372573	0.813666	0.970217
chr6	30626911	30627134	13.6291	0.0181504	0.29232	0.871251	0.984095	13.6291	0.171189	0.38295	0.159521	0.61794	13.6291	0.180632	0.40097	0.214641	0.668035
chr6	3063947	3064226	20.5505	0.123954	0.299041	0.31699	0.775483	20.5505	0.0633513	0.24741	0.501783	0.867889	20.5505	-0.0350359	0.24869	0.737629	0.951711
chr6	30647114	30647805	102.348	0.129395	0.187714	0.276348	0.741554	102.348	0.151092	0.183456	0.154335	0.610898	102.348	0.0264176	0.148536	0.741841	0.953179
chr6	30672785	30672956	12.6236	0.222291	0.42459	0.138168	0.574715	12.6236	-0.0175518	0.267653	0.846854	0.969194	12.6236	-0.303323	0.509132	0.0944792	0.453688
chr6	3068165	3068939	93.2472	0.104698	0.186429	0.372792	0.815165	93.2472	0.185698	0.197151	0.0920546	0.49346	93.2472	0.0676106	0.164491	0.431229	0.842771
chr6	30682236	30686190	212.743	-1.07392	0.199406	5.46783e-09	8.40818e-07	212.743	-0.25139	0.15629	0.0196386	0.217153	212.743	0.580031	0.225508	0.000367979	0.0100155
chr6	30686283	30686626	25.2871	-0.102339	0.269475	0.390828	0.827973	25.2871	-0.0320555	0.219696	0.72541	0.942192	25.2871	0.0534492	0.245761	0.60886	0.921117
chr6	30686665	30688462	131.837	-0.300479	0.208276	0.023045	0.218351	131.837	-0.196661	0.176671	0.0713358	0.437457	131.837	0.0381487	0.141134	0.627336	0.925716
chr6	30689988	30690410	15.4555	-0.403041	0.543824	0.0409894	0.309474	15.4555	-0.324087	0.511406	0.0495782	0.366246	15.4555	0.0116752	0.284584	0.916881	0.986448
chr6	30690543	30690979	24.8052	-0.0545986	0.259455	0.630435	0.926436	24.8052	0.00525303	0.223173	0.95334	0.988426	24.8052	0.0580572	0.258059	0.588855	0.91608
chr6	3069077	3069571	38.6501	-0.0106702	0.219778	0.924134	0.991728	38.6501	0.0566395	0.205155	0.550462	0.888629	38.6501	0.0683418	0.219909	0.490423	0.875674
chr6	30716831	30717229	42.2968	0.116337	0.248639	0.333543	0.78847	42.2968	0.176561	0.276533	0.122842	0.559088	42.2968	0.0556495	0.214547	0.567101	0.907232
chr6	30717730	30718723	83.1905	-0.0724973	0.185976	0.531874	0.894182	83.1905	-0.105588	0.179527	0.300548	0.757551	83.1905	-0.0336572	0.159556	0.685686	0.94152
chr6	30719321	30720088	73.9239	0.284604	0.261739	0.0443693	0.324349	73.9239	0.031933	0.177129	0.74221	0.946493	73.9239	-0.206036	0.258793	0.0910064	0.446071
chr6	30720378	30721357	130.071	-0.00346503	0.164914	0.97569	0.997677	130.071	0.0521086	0.154722	0.602247	0.905137	130.071	0.043319	0.141365	0.582576	0.913506
chr6	30721539	30722113	54.1476	0.0113196	0.205587	0.920304	0.99104	54.1476	0.0948446	0.201643	0.341705	0.784421	54.1476	0.0822162	0.207607	0.397033	0.821346
chr6	30722316	30722587	17.234	-0.0250282	0.267416	0.822497	0.973634	17.234	-0.0599389	0.257816	0.524368	0.87747	17.234	-0.0453117	0.274718	0.681972	0.941054
chr6	30741966	30742713	61.0702	-0.37974	0.341518	0.022491	0.214722	61.0702	0.0699708	0.186803	0.476295	0.858583	61.0702	0.748742	0.432362	0.00286894	0.0475215
chr6	30743025	30743343	15.9256	-0.702478	0.737657	0.0106031	0.13277	15.9256	-0.0384663	0.254679	0.674756	0.929575	15.9256	0.53317	0.665651	0.0298648	0.232313
chr6	30743674	30744052	15.382	-0.453443	0.59875	0.0322617	0.268755	15.382	0.0286747	0.244717	0.751611	0.948601	15.382	0.699671	0.719835	0.0147537	0.147536
chr6	30907676	30907880	14.0475	-0.179832	0.391666	0.196651	0.662142	14.0475	-0.0272353	0.257577	0.764477	0.951911	14.0475	0.134334	0.368951	0.317402	0.771319
chr6	30914325	30914691	33.2205	-0.00259063	0.225298	0.981482	0.998977	33.2205	-0.0459212	0.210449	0.622326	0.913648	33.2205	-0.0458272	0.219367	0.6401	0.930106
chr6	31157754	31158142	20.9871	0.094194	0.281497	0.427357	0.847718	20.9871	0.106159	0.274865	0.297929	0.755456	20.9871	0.0251114	0.24392	0.807943	0.968624
chr6	3118156	3118619	46.4821	-0.0220213	0.210962	0.845408	0.979458	46.4821	0.038222	0.192914	0.686643	0.932625	46.4821	0.0561379	0.201171	0.550701	0.900557
chr6	3118699	3119081	37.8614	0.113942	0.242766	0.34162	0.795696	37.8614	0.0237509	0.201189	0.797496	0.956049	37.8614	-0.0693883	0.221027	0.485202	0.872465
chr6	31197389	31198041	50.4688	0.0281931	0.208263	0.803538	0.970116	50.4688	0.178705	0.24376	0.112279	0.537208	50.4688	0.152009	0.254094	0.182579	0.627315
chr6	31198126	31198510	27.4036	-0.0328865	0.23893	0.768925	0.962826	27.4036	-0.0293526	0.215539	0.747941	0.947821	27.4036	-0.00249691	0.222517	0.979688	0.997089
chr6	31356878	31357127	9.78618	0.058447	0.321596	0.613742	0.923004	9.78618	-0.284767	0.5676	0.0714014	0.437487	9.78618	-0.586852	0.758239	0.0233805	0.199269
chr6	31399713	31399943	20.767	-0.12109	0.295457	0.32578	0.783416	20.767	-0.0569721	0.23952	0.54185	0.884445	20.767	0.040381	0.255644	0.704004	0.944068
chr6	31400072	31401421	115.261	-0.0554285	0.172478	0.629481	0.926436	115.261	-0.109913	0.167996	0.283575	0.744076	115.261	-0.0476828	0.150935	0.558485	0.903812
chr6	31401807	31401977	8.42075	-0.0751497	0.340574	0.525176	0.891296	8.42075	-0.190279	0.457792	0.143753	0.592942	8.42075	-0.111832	0.394772	0.404605	0.826211
chr6	31402532	31402702	6.99929	-0.156571	0.431511	0.242006	0.711477	6.99929	-0.0297074	0.303491	0.751002	0.948601	6.99929	0.117935	0.41539	0.387179	0.815836
chr6	31403182	31403369	9.29196	-0.142847	0.392972	0.276774	0.741854	9.29196	-0.036262	0.286732	0.697033	0.935649	9.29196	0.0912418	0.367	0.478964	0.869763
chr6	31494099	31494276	8.98112	-0.039996	0.316652	0.7255	0.951885	8.98112	-0.170032	0.428202	0.170676	0.634363	8.98112	-0.14403	0.414651	0.307001	0.763384
chr6	31495280	31495591	12.4307	0.0339284	0.293662	0.763625	0.96151	12.4307	-0.050841	0.280119	0.589169	0.901888	12.4307	-0.107434	0.347996	0.401622	0.824123
chr6	31540161	31540446	6.50656	-0.21675	0.500794	0.14032	0.578636	6.50656	-0.123331	0.4037	0.271693	0.733862	6.50656	0.0511425	0.388759	0.684762	0.941282
chr6	31541336	31541976	53.2277	-0.0153198	0.203786	0.892481	0.988034	53.2277	0.00253666	0.185325	0.978651	0.994869	53.2277	0.0142079	0.17948	0.871233	0.97956
chr6	31542151	31542903	65.2577	0.000497893	0.197264	0.996506	0.999149	65.2577	0.068317	0.186125	0.486461	0.862146	65.2577	0.0626302	0.186528	0.490926	0.875675
chr6	31547684	31548195	35.7904	0.0123507	0.223196	0.912079	0.990224	35.7904	0.0141416	0.201907	0.877885	0.976827	35.7904	0.003958	0.203272	0.966201	0.995814
chr6	31548248	31548441	10.5696	-0.0134636	0.307532	0.904545	0.98951	10.5696	-0.0523675	0.297575	0.582862	0.89953	10.5696	-0.051706	0.331919	0.669436	0.938525
chr6	3156786	3157493	53.3864	0.550685	0.436023	0.00824952	0.112152	53.3864	0.165335	0.248953	0.135579	0.579503	53.3864	-0.127147	0.241159	0.241308	0.699343
chr6	3157669	3158214	87.9882	0.129183	0.193954	0.279127	0.744232	87.9882	0.232361	0.221415	0.0480253	0.360701	87.9882	0.0786048	0.172315	0.374481	0.809415
chr6	3158439	3158948	39.8368	0.106554	0.237545	0.369802	0.813101	39.8368	0.0179284	0.199144	0.846473	0.969194	39.8368	-0.0699616	0.219222	0.479875	0.870108
chr6	31620145	31620374	20.9185	0.0225472	0.256008	0.839462	0.978406	20.9185	0.0780323	0.252521	0.418925	0.830631	20.9185	0.0657349	0.26435	0.546984	0.899447
chr6	31620772	31622068	107.87	0.0989503	0.176724	0.395657	0.83112	107.87	0.037603	0.160604	0.705167	0.937345	107.87	-0.0380104	0.146779	0.634973	0.927873
chr6	3162470	3163132	79.8249	0.164652	0.209406	0.181545	0.641618	79.8249	0.317748	0.274792	0.0182983	0.207075	79.8249	0.0945564	0.185604	0.308594	0.764882
chr6	3163261	3163943	61.5961	0.103992	0.211805	0.378868	0.819466	61.5961	0.0437271	0.185587	0.649772	0.921654	61.5961	-0.0378458	0.17913	0.667429	0.938037
chr6	31632614	31633046	16.9793	-0.179656	0.357827	0.190536	0.653868	16.9793	-0.09859	0.282457	0.329487	0.776774	16.9793	0.0382557	0.274469	0.728752	0.949345
chr6	31633399	31633608	6.56063	-0.0980037	0.38623	0.420275	0.844922	6.56063	-0.111961	0.393186	0.306126	0.761639	6.56063	-0.0264909	0.371837	0.830303	0.97401
chr6	31638773	31639139	8.66979	-0.0519272	0.333683	0.652364	0.931992	8.66979	-0.0346864	0.29752	0.711107	0.939038	8.66979	0.00995981	0.33453	0.933805	0.989721
chr6	3164509	3166383	128.471	-0.292475	0.215835	0.0284494	0.247608	128.471	0.380215	0.238734	0.00462053	0.0855943	128.471	1.1218	0.247661	6.72439e-07	5.64219e-05
chr6	31651686	31652319	53.3975	0.0500146	0.212229	0.661117	0.934866	53.3975	0.0301985	0.191725	0.749115	0.94824	53.3975	-0.0107296	0.184956	0.903998	0.984022
chr6	31652397	31653752	140.497	-0.00476612	0.162622	0.966488	0.996134	140.497	0.121295	0.158894	0.237967	0.703217	140.497	0.108186	0.16458	0.22351	0.678721
chr6	31660381	31660737	30.5987	0.000581684	0.231891	0.995829	0.999149	30.5987	-0.0104335	0.209529	0.908665	0.980867	30.5987	-0.0115592	0.216762	0.904876	0.984225
chr6	31660877	31661210	13.9851	-0.0784329	0.304391	0.504837	0.88227	13.9851	-0.0478218	0.263908	0.606981	0.907507	13.9851	0.0176051	0.285095	0.875138	0.980134
chr6	31663945	31664115	7.55393	-0.131922	0.399798	0.305615	0.765306	7.55393	-0.0563175	0.316183	0.56103	0.892005	7.55393	0.0569087	0.362962	0.649086	0.932816
chr6	31664344	31664979	40.3732	-0.0443499	0.218627	0.695775	0.944255	40.3732	-0.187051	0.276916	0.107552	0.526853	40.3732	-0.141461	0.27094	0.224722	0.6803
chr6	3166449	3166861	30.0509	0.0448124	0.253337	0.690655	0.942125	30.0509	1.6006	0.57482	0.000107015	0.00570161	30.0509	1.31448	0.565269	0.000485327	0.0124327
chr6	31665117	31665853	77.5263	0.0873322	0.194809	0.454708	0.860946	77.5263	0.227082	0.232286	0.0545524	0.385132	77.5263	0.114746	0.200669	0.242369	0.700771
chr6	31666097	31666520	31.9755	0.201787	0.306964	0.139857	0.577536	31.9755	0.0867701	0.230669	0.374353	0.806205	31.9755	-0.0598492	0.225974	0.549947	0.900341
chr6	31702843	31703288	34.4829	0.0353872	0.227624	0.753028	0.959145	34.4829	0.083845	0.221395	0.389365	0.814602	34.4829	0.0531476	0.218215	0.587602	0.915523
chr6	31703446	31703806	25.8582	-0.0822145	0.25851	0.47988	0.871746	25.8582	-0.0368376	0.220432	0.687664	0.932666	25.8582	0.0312536	0.234393	0.757442	0.955973
chr6	31729141	31730237	70.0429	-0.0367325	0.192336	0.748529	0.957227	70.0429	0.00013149	0.175024	0.998916	0.999807	70.0429	0.0273585	0.166819	0.746931	0.953782
chr6	31730487	31730804	14.5416	-0.023834	0.280468	0.831261	0.975963	14.5416	-0.016993	0.250558	0.850378	0.970093	14.5416	0.0028475	0.27778	0.979436	0.997089
chr6	31734313	31735723	85.8008	-0.463158	0.31846	0.00687134	0.0988341	85.8008	-0.0511397	0.169497	0.605537	0.90686	85.8008	0.334183	0.308182	0.0277306	0.221994
chr6	31735930	31737989	144.48	-0.399486	0.227517	0.00511178	0.0810463	144.48	-0.0858011	0.151172	0.394877	0.817244	144.48	0.22324	0.213336	0.0494259	0.313871
chr6	31738216	31738880	56.5943	-1.00109	0.47689	0.000560401	0.0161323	56.5943	-0.028203	0.184705	0.76792	0.95223	56.5943	0.904242	0.461412	0.00151375	0.0298949
chr6	31739271	31739642	32.9287	-0.064441	0.239839	0.572962	0.911027	32.9287	0.147806	0.262624	0.173616	0.638046	32.9287	0.329078	0.41202	0.056119	0.338212
chr6	31740035	31740747	46.0583	0.30956	0.341758	0.0485572	0.340511	46.0583	0.700544	0.518008	0.00319572	0.0670354	46.0583	0.100999	0.226336	0.325822	0.778426
chr6	31794533	31796553	198.309	0.152866	0.151077	0.175432	0.633639	198.309	0.0302357	0.137719	0.758751	0.950146	198.309	-0.0832436	0.135611	0.29264	0.750168
chr6	31806413	31806926	49.7567	0.0611535	0.212655	0.594177	0.91829	49.7567	0.111883	0.211353	0.271255	0.733483	49.7567	0.0518281	0.193679	0.573629	0.909748
chr6	31807069	31807423	26.8605	0.041893	0.246504	0.709346	0.947953	26.8605	0.130438	0.273003	0.219118	0.685886	26.8605	0.0947281	0.265751	0.394093	0.819682
chr6	31813756	31814557	87.0882	-0.0737232	0.186722	0.525189	0.891296	87.0882	-0.0445574	0.170178	0.651501	0.922075	87.0882	0.015302	0.155422	0.851489	0.977526
chr6	31814793	31815309	72.1148	-0.153927	0.213876	0.209676	0.677	72.1148	0.0322916	0.174606	0.740534	0.945945	72.1148	0.186506	0.251387	0.113038	0.498698
chr6	31815569	31815794	17.7444	-0.185208	0.363108	0.181617	0.641618	17.7444	-0.0139565	0.234277	0.876377	0.976149	17.7444	0.162456	0.362467	0.235678	0.692665
chr6	31829741	31829962	7.21209	-0.0839946	0.359965	0.482799	0.873782	7.21209	-0.208807	0.497493	0.123986	0.560884	7.21209	-0.11541	0.415767	0.395893	0.820955
chr6	31830324	31831083	30.5021	0.0306293	0.230958	0.784635	0.965954	30.5021	-0.10088	0.241801	0.312846	0.765972	30.5021	-0.161694	0.307418	0.201115	0.650725
chr6	31831550	31832119	22.7052	-0.0172608	0.247555	0.876557	0.985027	22.7052	-0.0454528	0.231058	0.621656	0.913188	22.7052	-0.0347946	0.244461	0.73701	0.951604
chr6	31832967	31833332	10.979	-0.0182651	0.30106	0.870747	0.983707	10.979	-0.0285703	0.275241	0.75588	0.949342	10.979	-0.0170313	0.307808	0.883419	0.981226
chr6	31833937	31834592	58.8809	-0.0787389	0.206311	0.498021	0.880046	58.8809	0.0445084	0.18327	0.645386	0.920235	58.8809	0.11715	0.221585	0.256074	0.714813
chr6	31834640	31837094	195.495	0.149258	0.157156	0.192213	0.656071	195.495	0.0937695	0.14518	0.350659	0.791543	195.495	-0.0275408	0.123108	0.706453	0.944674
chr6	31838229	31838537	8.95048	-0.0170401	0.313202	0.879609	0.986056	8.95048	-0.0598313	0.309084	0.537013	0.882323	8.95048	-0.0569243	0.342114	0.64301	0.931232
chr6	31896971	31897593	37.2687	0.00419006	0.222532	0.970102	0.997037	37.2687	0.0168401	0.201612	0.855042	0.971199	37.2687	0.0135085	0.203573	0.885172	0.98177
chr6	31897824	31898011	13.189	0.0724498	0.313328	0.536472	0.895336	13.189	0.041074	0.273426	0.657985	0.923712	13.189	-0.0202892	0.293098	0.858257	0.977946
chr6	31901157	31901717	27.9228	-0.137876	0.285118	0.270574	0.736833	27.9228	-0.0713837	0.232	0.454216	0.84581	27.9228	0.0366655	0.235393	0.718052	0.947421
chr6	31901813	31902047	17.2342	0.0476018	0.272898	0.67404	0.937973	17.2342	0.0256364	0.241134	0.776565	0.952717	17.2342	-0.0148152	0.258822	0.889399	0.982293
chr6	3194912	3195435	28.9437	0.151373	0.294169	0.236234	0.706102	28.9437	0.529342	0.548668	0.0121592	0.160423	28.9437	0.172762	0.316354	0.182728	0.627442
chr6	3195573	3195765	14.0121	0.132199	0.363735	0.303942	0.763915	14.0121	0.965332	0.87128	0.00422093	0.0806681	14.0121	0.387502	0.555377	0.0576718	0.343872
chr6	3195842	3196311	31.5873	-0.0726901	0.247912	0.527833	0.892305	31.5873	0.273702	0.36666	0.050611	0.37082	31.5873	0.658754	0.543317	0.0105006	0.117476
chr6	31958567	31958870	17.5232	0.26225	0.425583	0.0978043	0.492864	17.5232	0.0606	0.262736	0.521019	0.87613	17.5232	-0.131203	0.330501	0.303738	0.760392
chr6	31959300	31959547	18.7137	0.102715	0.300304	0.394995	0.830598	18.7137	0.0839226	0.272445	0.3928	0.816971	18.7137	-6.19565e-05	0.255006	0.999532	0.999723
chr6	3196435	3196831	26.1764	-0.023052	0.248048	0.835955	0.977132	26.1764	0.383745	0.47484	0.0268409	0.263928	26.1764	0.59389	0.558488	0.0163099	0.157484
chr6	31971337	31972573	93.7548	0.085331	0.183373	0.463581	0.865201	93.7548	0.0961803	0.172951	0.343282	0.785736	93.7548	0.0168253	0.149197	0.833794	0.974752
chr6	31972720	31972921	15.5219	0.175488	0.364441	0.199934	0.666348	15.5219	0.0433831	0.258346	0.638239	0.917756	15.5219	-0.0997454	0.313135	0.411058	0.830399
chr6	3202451	3202674	16.5329	0.174004	0.38159	0.206052	0.673871	16.5329	1.16601	0.855032	0.00207504	0.0499744	16.5329	0.37204	0.522771	0.0595029	0.350252
chr6	3202854	3203350	35.4118	0.421265	0.4637	0.0285025	0.247926	35.4118	1.70797	0.512113	3.2491e-05	0.00221172	35.4118	0.373404	0.426505	0.0410978	0.281165
chr6	3203584	3204619	58.6473	0.462203	0.395232	0.0137123	0.157746	58.6473	1.74916	0.356992	2.11597e-07	3.68896e-05	58.6473	0.636643	0.41174	0.00496761	0.0699366
chr6	3207663	3209209	115.144	0.664187	0.316375	0.000567914	0.0161786	115.144	0.741464	0.335787	0.000223684	0.0101731	115.144	0.0178575	0.138762	0.817698	0.97091
chr6	3209497	3210244	59.1997	0.246313	0.279587	0.0782132	0.439721	59.1997	0.681156	0.466796	0.0023571	0.0547912	59.1997	0.140039	0.237347	0.198957	0.648523
chr6	3210454	3210764	21.8938	1.97506	0.649708	2.9532e-05	0.001501	21.8938	0.347557	0.543204	0.0444648	0.346929	21.8938	-0.619717	0.61396	0.0172221	0.163179
chr6	32127893	32128187	31.425	0.141045	0.269319	0.257771	0.724549	31.425	0.00725323	0.2082	0.936489	0.985585	31.425	-0.120476	0.269612	0.291092	0.74912
chr6	32129592	32130289	42.4117	0.144986	0.248602	0.242075	0.711508	42.4117	0.0783878	0.209005	0.419982	0.831156	42.4117	-0.0340505	0.19616	0.711574	0.945225
chr6	32130763	32130933	8.53771	0.0628857	0.336497	0.589582	0.91604	8.53771	0.0402668	0.299541	0.669183	0.927815	8.53771	-0.0136678	0.324092	0.908249	0.984666
chr6	32152172	32154044	216.914	0.168314	0.15133	0.136763	0.572666	216.914	0.216551	0.153069	0.0406933	0.329645	216.914	0.0396541	0.119278	0.582537	0.913506
chr6	32154128	32154383	25.3075	0.0291359	0.241866	0.794185	0.96766	25.3075	-0.0467206	0.225853	0.613024	0.910168	25.3075	-0.0838881	0.262381	0.444403	0.849947
chr6	32154493	32154714	16.0782	-0.0297348	0.273197	0.790525	0.967042	16.0782	-0.0300182	0.246779	0.740773	0.946083	16.0782	-0.00685333	0.26802	0.949619	0.992835
chr6	32175736	32176044	27.4533	-0.0127946	0.236045	0.908436	0.990042	27.4533	-0.108224	0.255211	0.286359	0.746452	27.4533	-0.108686	0.277191	0.34342	0.790151
chr6	32176275	32178290	217.641	0.0710353	0.14389	0.51769	0.888641	217.641	-0.0593891	0.136721	0.546764	0.886994	217.641	-0.102508	0.141359	0.211802	0.665321
chr6	32178500	32178998	30.5791	0.0518445	0.238834	0.647057	0.930316	30.5791	0.0720508	0.225445	0.451056	0.843538	30.5791	0.0284527	0.218263	0.76998	0.958531
chr6	32182648	32182818	6.37895	0.234372	0.51459	0.122186	NA	6.37895	-0.00853778	0.331051	0.927368	0.984283	6.37895	-0.293733	0.584595	0.102558	0.474128
chr6	32186031	32186280	6.61582	-0.0169479	0.337751	0.880327	0.986102	6.61582	-0.111491	0.392714	0.307657	0.763027	6.61582	-0.118748	0.422944	0.385195	0.81485
chr6	32188775	32190175	115.194	0.106778	0.175374	0.359956	0.806296	115.194	-0.00912287	0.158554	0.92665	0.984283	115.194	-0.0882497	0.16517	0.312863	0.768064
chr6	32190322	32190877	38.02	-0.138459	0.254896	0.26204	0.728453	38.02	-0.0155825	0.19775	0.86655	0.973853	38.02	0.102685	0.245324	0.338189	0.786519
chr6	32195164	32195507	48.0644	0.103438	0.223192	0.381709	0.821361	48.0644	0.0628296	0.197059	0.514453	0.873134	48.0644	-0.0202561	0.184586	0.819931	0.971298
chr6	32195978	32196555	94.2312	-0.105427	0.187228	0.369815	0.813101	94.2312	0.0797126	0.169496	0.427977	0.833764	94.2312	0.192575	0.232797	0.0920299	0.448445
chr6	32196783	32197077	19.6541	-0.0185062	0.25494	0.867757	0.983409	19.6541	-0.126779	0.298999	0.236224	0.701055	19.6541	-0.127087	0.320391	0.310203	0.766254
chr6	32197214	32197544	21.1062	-0.116154	0.290948	0.342002	0.795864	21.1062	-0.0763448	0.250224	0.427568	0.833652	21.1062	0.0170721	0.247719	0.869697	0.97956
chr6	32254949	32255280	20.6297	-0.125165	0.303368	0.314006	0.773784	20.6297	0.0332794	0.229927	0.714449	0.939038	20.6297	0.196677	0.373755	0.171188	0.609629
chr6	32255355	32256404	88.134	-0.0335812	0.180235	0.769796	0.963084	88.134	-0.0653788	0.169959	0.51197	0.87207	88.134	-0.0294579	0.154747	0.718904	0.947502
chr6	3227130	3227542	20.9049	1.3301	0.780656	0.000913881	0.0233427	20.9049	1.85101	0.749747	0.000147013	0.00732287	20.9049	0.0576074	0.256562	0.590525	0.916471
chr6	3246837	3248909	142.195	0.945761	0.281044	1.14413e-05	0.000674833	142.195	1.56451	0.23184	5.98384e-12	4.69447e-09	142.195	0.354933	0.24342	0.0106182	0.118228
chr6	3249046	3249259	16.4373	0.209532	0.394382	0.149872	0.593814	16.4373	0.138061	0.334154	0.215883	0.682583	16.4373	-0.023003	0.265168	0.831361	0.974189
chr6	3251124	3251518	29.0275	0.482405	0.516952	0.0219585	0.211636	29.0275	1.10091	0.685639	0.00139719	0.0381595	29.0275	0.103849	0.264361	0.351813	0.79598
chr6	3251794	3252600	82.6297	0.386961	0.314656	0.0170428	0.179484	82.6297	1.05534	0.396632	9.74413e-05	0.00533648	82.6297	0.170614	0.235066	0.127899	0.531191
chr6	3252657	3253665	95.2437	0.197386	0.215462	0.118999	0.540022	95.2437	0.629102	0.370467	0.00118273	0.0341446	95.2437	0.193751	0.23565	0.0923202	0.448798
chr6	3258501	3258778	10.2677	0.0123012	0.305702	0.912694	0.990224	10.2677	0.0116518	0.274713	0.898199	0.979067	10.2677	0.0020396	0.309737	0.98601	0.998097
chr6	3258974	3259756	74.9816	0.150616	0.20967	0.217367	0.68637	74.9816	0.183394	0.214621	0.0992793	0.508942	74.9816	0.0343317	0.163366	0.683194	0.941054
chr6	32838018	32838188	9.62511	-0.0636055	0.326671	0.585122	0.914803	9.62511	-0.00388807	0.273576	0.96587	0.991961	9.62511	0.0617069	0.335421	0.613702	0.923
chr6	32838436	32838766	30.9354	0.117405	0.261573	0.331737	0.787241	30.9354	-0.0557264	0.222355	0.551411	0.888885	30.9354	-0.227637	0.358408	0.117855	0.50886
chr6	32853266	32853679	24.9789	0.207319	0.33129	0.13831	0.574829	24.9789	-0.183345	0.337983	0.128192	0.569317	24.9789	-1.00286	0.641699	0.00308023	0.0500056
chr6	32853775	32854034	21.1088	0.0701594	0.264488	0.542313	0.897601	21.1088	-0.518973	0.627528	0.0176006	0.201652	21.1088	-1.05803	0.715732	0.00322671	0.0512695
chr6	32967271	32967564	16.0609	-0.0205915	0.273372	0.853506	0.980512	16.0609	-0.299539	0.505949	0.0597511	0.403323	16.0609	-0.309637	0.505138	0.089535	0.442333
chr6	32967794	32968505	76.544	-0.0248006	0.186869	0.828541	0.975626	76.544	0.00432501	0.171232	0.964614	0.99173	76.544	0.0216777	0.159908	0.793848	0.965871
chr6	32968604	32971935	529.174	0.0663243	0.111421	0.48729	0.876049	529.174	0.223963	0.11334	0.0148305	0.181299	529.174	0.131825	0.116549	0.0829769	0.422917
chr6	32972257	32972572	14.6567	-0.0142119	0.27895	0.89854	0.988799	14.6567	-0.0640069	0.275515	0.502615	0.868231	14.6567	-0.0631518	0.302125	0.588698	0.91608
chr6	32972690	32973900	55.904	0.0372779	0.205773	0.74332	0.956555	55.904	-0.07845	0.198648	0.423214	0.832648	55.904	-0.119464	0.233607	0.260072	0.719439
chr6	33199733	33200718	83.8388	-0.0282362	0.182368	0.805479	0.970579	83.8388	-0.0458714	0.16991	0.642234	0.919265	83.8388	-0.0176149	0.154788	0.829107	0.973701
chr6	33200886	33201582	53.5668	0.0136229	0.202983	0.904358	0.98951	53.5668	-0.0644274	0.193154	0.50648	0.869943	53.5668	-0.0747628	0.203342	0.43416	0.844432
chr6	33207894	33208443	40.6058	0.00759681	0.2172	0.946013	0.993536	40.6058	0.0146832	0.197036	0.874303	0.975729	40.6058	0.00821916	0.195951	0.928531	0.98878
chr6	33208510	33208850	20.7208	0.445497	0.527025	0.0294985	0.253734	20.7208	0.0999534	0.277813	0.322753	0.774259	20.7208	-0.160701	0.336112	0.223529	0.678721
chr6	33248587	33249198	44.885	0.0306386	0.211609	0.786619	0.966085	44.885	-0.138595	0.235699	0.190775	0.657087	44.885	-0.208833	0.307813	0.11574	0.504729
chr6	33249592	33250137	48.1628	0.0857048	0.219693	0.462148	0.864448	48.1628	0.0499255	0.195237	0.600538	0.904334	48.1628	-0.0192539	0.186087	0.829361	0.973717
chr6	33271327	33271867	55.2539	0.147631	0.229535	0.230544	0.701035	55.2539	0.180205	0.238169	0.108845	0.529406	55.2539	0.0350407	0.179216	0.690535	0.94187
chr6	33272096	33273612	103.924	-0.207166	0.201978	0.0986221	0.49461	103.924	-0.0974478	0.168237	0.338008	0.782347	103.924	0.0591791	0.159315	0.481893	0.871161
chr6	33273918	33274153	12.5255	-0.0646208	0.303823	0.577217	0.91181	12.5255	-0.0521431	0.27359	0.578785	0.898087	12.5255	0.000719969	0.29149	0.994922	0.998805
chr6	33274365	33274863	18.8854	-0.136793	0.311684	0.28017	0.74466	18.8854	-0.225218	0.39562	0.0922642	0.493758	18.8854	-0.0680745	0.282648	0.54752	0.899622
chr6	33276670	33277956	90.2525	0.00667424	0.181329	0.953496	0.994201	90.2525	-0.0706636	0.172828	0.478714	0.859203	90.2525	-0.066718	0.170352	0.444612	0.850073
chr6	33298142	33300367	189.328	-0.0212306	0.148019	0.847939	0.97984	189.328	0.0787548	0.140692	0.428681	0.83432	189.328	0.0772785	0.135908	0.327038	0.7791
chr6	33313130	33314536	151.454	0.233855	0.178526	0.0554397	0.3671	151.454	0.0176409	0.148346	0.859088	0.971924	151.454	-0.177806	0.188561	0.0812278	0.418064
chr6	33314680	33314908	12.6175	-0.108191	0.329565	0.379168	0.819573	12.6175	-0.110174	0.322033	0.29668	0.754457	12.6175	-0.0180301	0.295352	0.874315	0.979764
chr6	33317797	33317982	20.6676	-0.0802083	0.281238	0.492495	0.878778	20.6676	-0.0433187	0.241351	0.637126	0.917297	20.6676	0.0233071	0.258367	0.826833	0.973213
chr6	33318281	33318461	13.0767	0.0596851	0.297221	0.604196	0.920388	13.0767	-0.0583575	0.280694	0.539223	0.883408	13.0767	-0.15793	0.38484	0.258836	0.718051
chr6	33322392	33322929	45.0552	0.00147137	0.212421	0.989566	0.999149	45.0552	0.129157	0.224839	0.215233	0.682036	45.0552	0.13698	0.253275	0.222147	0.677121
chr6	33323308	33323706	30.1043	0.0809919	0.248464	0.485227	0.875164	30.1043	0.0949064	0.238235	0.337482	0.782162	30.1043	0.0249244	0.217155	0.797172	0.966393
chr6	33365028	33365359	8.85776	-0.384305	0.619733	0.0458347	0.329704	8.85776	-0.0706764	0.313412	0.473607	0.856462	8.85776	0.211536	0.489914	0.183218	0.628092
chr6	33390766	33391316	43.0716	-0.148485	0.248241	0.232479	0.702511	43.0716	-0.0700528	0.202856	0.468393	0.853646	43.0716	0.0448214	0.202848	0.633597	0.927851
chr6	33391903	33392596	44.3332	0.197843	0.277383	0.137609	0.574132	44.3332	0.517761	0.463253	0.00814034	0.124448	44.3332	0.127797	0.246294	0.244095	0.703198
chr6	33393774	33393966	7.39495	-0.12059	0.390516	0.340056	0.794216	7.39495	-0.0877963	0.348625	0.394889	0.817244	7.39495	0.0136991	0.350599	0.910371	0.984912
chr6	33394047	33394632	18.5834	-0.162338	0.334144	0.220393	0.690002	18.5834	-0.266123	0.438634	0.0684824	0.429462	18.5834	-0.0678832	0.28687	0.551668	0.901332
chr6	33400790	33400960	3.68008	-0.188205	0.53397	0.135697	NA	3.68008	-0.0685267	0.397366	0.489464	NA	3.68008	0.10967	0.491985	0.387928	NA
chr6	33409378	33409632	12.2568	-0.0127406	0.287508	0.909173	0.990103	12.2568	-0.0888493	0.307892	0.379202	0.808308	12.2568	-0.095691	0.338996	0.445885	0.850223
chr6	33409789	33410244	25.1909	-0.0920321	0.269241	0.435038	0.850936	25.1909	0.00938669	0.218352	0.917057	0.982889	25.1909	0.101903	0.281523	0.375972	0.810105
chr6	33410682	33411405	71.9126	0.000348913	0.192908	0.997558	0.999315	71.9126	0.0889047	0.185762	0.374547	0.80626	71.9126	0.082008	0.190579	0.378333	0.811682
chr6	33417253	33418082	69.6236	0.106157	0.201719	0.368994	0.812681	69.6236	0.021884	0.176859	0.821107	0.962241	69.6236	-0.0599583	0.178199	0.499503	0.879462
chr6	33418474	33419101	78.5131	0.0281044	0.190247	0.806028	0.970771	78.5131	-0.107608	0.190177	0.290423	0.750233	78.5131	-0.136647	0.221936	0.194001	0.642888
chr6	33419356	33420027	40.096	0.192043	0.281417	0.148221	0.591003	40.096	-0.00723235	0.200985	0.937341	0.98566	40.096	-0.204601	0.316594	0.126721	0.529157
chr6	33425019	33425690	43.367	0.0327305	0.214152	0.772269	0.963361	43.367	0.0315829	0.194896	0.736844	0.944601	43.367	0.00401666	0.1892	0.964388	0.995725
chr6	33425813	33426015	14.2005	0.0949153	0.31512	0.43026	0.849522	14.2005	0.120064	0.323132	0.263745	0.727717	14.2005	0.0363598	0.280199	0.744231	0.95352
chr6	33454077	33454247	11.2055	0.0306464	0.297583	0.785761	0.966007	11.2055	-0.0867964	0.316794	0.391393	0.815549	11.2055	-0.160287	0.403511	0.261132	0.720657
chr6	33570962	33571423	32.0469	0.07244	0.239562	0.5291	0.893147	32.0469	0.0252147	0.208551	0.78337	0.95361	32.0469	-0.0346285	0.216183	0.720927	0.94794
chr6	33577489	33577659	5.53596	-0.091875	0.395208	0.442642	NA	5.53596	-0.120005	0.418798	0.281055	0.74204	5.53596	-0.0387374	0.393766	0.756451	0.955413
chr6	33578395	33578587	6.26336	-0.0712499	0.361167	0.544493	NA	6.26336	-0.388042	0.716399	0.0351313	0.304799	6.26336	-0.264635	0.580281	0.119626	0.512779
chr6	33578906	33579176	12.1899	-0.0302501	0.294843	0.788264	0.966569	12.1899	-0.0299265	0.266777	0.743678	0.947037	12.1899	-0.00642655	0.295401	0.954994	0.993326
chr6	33579374	33580177	50.8389	0.000542002	0.204076	0.996179	0.999149	50.8389	-0.0793946	0.198512	0.41823	0.830365	50.8389	-0.0785953	0.207826	0.417235	0.8337
chr6	33580439	33580609	7.09828	0.0226454	0.33717	0.840952	0.978442	7.09828	-0.075071	0.352119	0.457895	0.847571	7.09828	-0.13047	0.427813	0.348438	0.793519
chr6	33589818	33590962	96.1935	-0.386074	0.272812	0.0117458	0.142062	96.1935	-0.135117	0.17891	0.196148	0.663075	96.1935	0.121744	0.195793	0.21268	0.666089
chr6	33591078	33591802	45.251	-0.309124	0.335425	0.0474724	0.335401	45.251	-0.106232	0.214197	0.292145	0.751746	45.251	0.0986796	0.233618	0.343892	0.790599
chr6	33608177	33608353	6.92965	-0.132229	0.405327	0.304121	0.763937	6.92965	-0.14715	0.423996	0.213812	0.680803	6.92965	-0.0260884	0.363618	0.832187	0.974435
chr6	33609121	33611227	107.935	-0.512141	0.288139	0.00234634	0.0471144	107.935	-0.596339	0.321961	0.00076418	0.0247224	107.935	-0.0241036	0.147284	0.762678	0.957121
chr6	33611328	33611524	5.78646	-0.0958861	0.38733	0.428451	NA	5.78646	-0.202409	0.512093	0.129122	0.570338	5.78646	-0.0987215	0.424183	0.457625	0.856813
chr6	33612188	33612369	5.39081	-0.122081	0.425232	0.326849	NA	5.39081	-0.0806085	0.374149	0.431635	0.835246	5.39081	0.025566	0.39155	0.836658	0.974908
chr6	33612526	33612709	6.94306	-0.180398	0.450066	0.196177	0.661469	6.94306	-0.153941	0.429058	0.200198	0.666834	6.94306	0.00305444	0.3602	0.980079	0.997089
chr6	33613187	33613770	23.6197	-0.258869	0.386787	0.0933055	0.481762	23.6197	-0.116661	0.27166	0.260368	0.7236	23.6197	0.0618637	0.261986	0.56837	0.907628
chr6	33613920	33614386	16.0851	-0.15399	0.347815	0.242997	0.712487	16.0851	-0.102243	0.29582	0.318524	0.770843	16.0851	0.0199275	0.277908	0.857064	0.977882
chr6	33619258	33619681	17.2389	-0.0404408	0.269513	0.71931	0.951044	17.2389	-0.0696581	0.262219	0.46636	0.852598	17.2389	-0.0401122	0.271048	0.714486	0.945926
chr6	33619857	33620207	13.4246	-0.0646845	0.295474	0.575812	0.91134	13.4246	-0.197194	0.411749	0.127194	0.567593	13.4246	-0.128028	0.360594	0.333313	0.783792
chr6	33620295	33621154	73.2509	0.0134222	0.188074	0.906533	0.989852	73.2509	-0.126118	0.193903	0.224102	0.689938	73.2509	-0.140365	0.221981	0.183857	0.628808
chr6	33621404	33622389	68.8167	-0.112718	0.201639	0.342084	0.795864	68.8167	-0.216568	0.236987	0.0648156	0.418687	68.8167	-0.0833328	0.192656	0.373655	0.809415
chr6	33630267	33630534	8.69144	-0.257016	0.498838	0.107716	0.513392	8.69144	-0.25849	0.524697	0.0848671	0.476795	8.69144	-0.0125166	0.342216	0.917499	0.986502
chr6	33633257	33633485	8.21787	-0.022343	0.321863	0.843053	0.97856	8.21787	-0.0134508	0.288634	0.883703	0.977257	8.21787	0.00631084	0.330146	0.957821	0.993928
chr6	33637942	33638198	4.87517	-0.177262	0.484443	0.188333	NA	4.87517	-0.0933141	0.390425	0.374789	0.806297	4.87517	0.0579504	0.414879	0.646729	0.932332
chr6	33693755	33694011	4.20039	-0.33979	0.675057	0.0322359	NA	4.20039	-0.20167	0.539407	0.123038	NA	4.20039	0.100326	0.485719	0.423996	NA
chr6	33700064	33700426	16.5515	-0.0120736	0.275356	0.913622	0.990365	16.5515	0.0559417	0.260279	0.550668	0.888683	16.5515	0.0831322	0.303556	0.482094	0.871161
chr6	33711041	33711738	62.7551	0.0371286	0.197456	0.745395	0.956989	62.7551	0.0976583	0.191791	0.331809	0.778897	62.7551	0.0574327	0.181838	0.52122	0.88846
chr6	33788024	33789119	116.845	0.151719	0.18002	0.20256	0.66976	116.845	0.0640687	0.159711	0.522838	0.877148	116.845	-0.0517705	0.147422	0.521495	0.88846
chr6	34223498	34223962	27.008	-0.196839	0.325463	0.152612	0.598947	27.008	-0.037651	0.217456	0.681979	0.932092	27.008	0.122377	0.290851	0.303055	0.759478
chr6	34224175	34225167	97.8601	0.0726573	0.178899	0.530139	0.893427	97.8601	-0.114592	0.17594	0.265063	0.728622	97.8601	-0.201048	0.233965	0.0821622	0.420472
chr6	34226942	34227112	5.6164	-0.0797122	0.389009	0.497778	NA	5.6164	-0.0168793	0.324639	0.857187	0.971252	5.6164	0.0640305	0.398981	0.615684	0.923
chr6	34233880	34234118	6.26544	-0.0945413	0.393938	0.432207	NA	6.26544	-0.10809	0.399976	0.319277	0.771423	6.26544	-0.0257752	0.383868	0.83529	0.974908
chr6	34235082	34235325	8.15908	-0.489356	0.70779	0.0247079	0.22718	8.15908	-0.153022	0.410002	0.199835	0.66635	8.15908	0.152528	0.448996	0.29024	0.748359
chr6	34235574	34236756	55.0537	-0.950382	0.453429	0.000558539	0.0161095	55.0537	-0.8973	0.478609	0.000695306	0.0231704	55.0537	0.00832743	0.184621	0.925336	0.988113
chr6	34236927	34237342	29.1025	-0.196711	0.315818	0.150199	0.594422	29.1025	-0.122662	0.25833	0.23864	0.703217	29.1025	0.0271445	0.227726	0.785094	0.962584
chr6	34237644	34239621	141.473	-1.27264	0.238857	1.64839e-08	2.30011e-06	141.473	-0.0910006	0.151325	0.3677	0.801768	141.473	1.05944	0.245934	1.66188e-06	0.000121282
chr6	34239701	34241011	45.3365	-2.10441	0.409775	2.65624e-08	3.43601e-06	45.3365	-0.888752	0.52137	0.00111543	0.0326794	45.3365	0.644875	0.524356	0.0103263	0.116074
chr6	34241319	34241961	19.5396	-1.85153	0.686504	7.04349e-05	0.00302408	19.5396	-0.383375	0.515621	0.0313114	0.286802	19.5396	0.464208	0.603182	0.039531	0.274634
chr6	34242095	34243809	63.2968	-2.37511	0.36766	6.71511e-12	1.83994e-09	63.2968	-0.354005	0.315902	0.0151643	0.18345	63.2968	1.65856	0.392891	2.004e-06	0.00014132
chr6	34243851	34245781	95.267	-1.48491	0.290461	6.14264e-08	7.232e-06	95.267	-0.040763	0.162798	0.681438	0.93191	95.267	1.36841	0.296623	4.71795e-07	4.17054e-05
chr6	34246023	34246193	5.17355	-0.130399	0.433292	0.300858	NA	5.17355	-0.0397865	0.335234	0.677871	0.931013	5.17355	0.0823911	0.416782	0.526613	0.890535
chr6	34246729	34247167	18.5288	-0.779459	0.695587	0.00708645	0.101321	18.5288	-0.195641	0.363621	0.117772	0.549169	18.5288	0.166487	0.372107	0.231478	0.689139
chr6	34247340	34248485	43.6162	-1.42312	0.473185	6.77738e-05	0.00294337	43.6162	-0.289426	0.338519	0.0378526	0.31676	43.6162	0.354761	0.415364	0.0455573	0.299439
chr6	34248575	34248977	45.9356	-0.0984659	0.224542	0.403073	0.83576	45.9356	-0.0655276	0.199041	0.496908	0.865275	45.9356	0.014614	0.189601	0.8712	0.97956
chr6	34249346	34249575	21.5839	0.00428355	0.251341	0.969173	0.996677	21.5839	0.0346099	0.229476	0.703946	0.937164	21.5839	0.035377	0.246688	0.73407	0.950912
chr6	34391094	34392632	180.781	0.18214	0.16371	0.119064	0.540022	180.781	0.137949	0.151884	0.179419	0.643395	180.781	-0.0163459	0.122992	0.822653	0.971677
chr6	34392906	34393087	11.5767	-0.0533252	0.314394	0.643054	0.92957	11.5767	0.0309938	0.272488	0.735941	0.944329	11.5767	0.102432	0.354022	0.425225	0.838839
chr6	34422029	34422600	16.4401	-0.160502	0.348692	0.227965	0.697265	16.4401	-0.232933	0.426705	0.0916205	0.49215	16.4401	-0.0549015	0.292727	0.631869	0.92705
chr6	34422923	34423093	7.54704	-0.000637782	0.327257	0.99547	0.999149	7.54704	-0.0232952	0.301764	0.802477	0.957699	7.54704	-0.0295982	0.345844	0.807881	0.968624
chr6	34424153	34424323	8.28657	-0.023156	0.321157	0.837467	0.977624	8.28657	-0.126823	0.388901	0.260088	0.723513	8.28657	-0.126575	0.408089	0.357297	0.798828
chr6	34424841	34425991	74.2712	-0.0732784	0.193922	0.527734	0.892305	74.2712	0.0209271	0.173339	0.82983	0.965312	74.2712	0.077306	0.184245	0.396999	0.821346
chr6	34466223	34466445	5.54271	0.0287147	0.360994	0.798263	NA	5.54271	-0.110583	0.419584	0.309169	0.763759	5.54271	-0.191652	0.515055	0.207339	0.659488
chr6	34609866	34610749	50.4367	-0.0396557	0.217237	0.726179	0.952012	50.4367	-0.0482555	0.200153	0.609819	0.90914	50.4367	-0.0144296	0.195074	0.874655	0.979919
chr6	34610834	34611179	10.9347	-0.11149	0.353437	0.370316	0.813228	10.9347	0.0104827	0.266419	0.907863	0.980738	10.9347	0.139221	0.38939	0.312111	0.767402
chr6	34657213	34658351	66.9664	0.65387	0.41364	0.00277802	0.0528762	66.9664	0.038433	0.185704	0.688724	0.932876	66.9664	-0.534066	0.395507	0.00917001	0.106546
chr6	34696440	34696776	20.6107	0.0824228	0.278697	0.481282	0.872555	20.6107	0.0283223	0.235549	0.754305	0.948813	20.6107	-0.0421117	0.257329	0.693115	0.942747
chr6	34697111	34697324	17.832	0.170283	0.350245	0.207199	0.674257	17.832	0.144174	0.327296	0.198889	0.665406	17.832	0.00177465	0.252684	0.986529	0.9982
chr6	34756755	34757315	66.5756	0.159655	0.23413	0.200638	0.667179	66.5756	0.15655	0.225999	0.148325	0.601245	66.5756	0.0138478	0.175265	0.872979	0.979665
chr6	34757559	34757797	14.7277	-0.125703	0.336586	0.319494	0.77802	14.7277	0.000445966	0.246337	0.996028	0.999398	14.7277	0.132308	0.355061	0.316101	0.770275
chr6	34757962	34758194	7.51134	-0.044232	0.339605	0.699196	0.944914	7.51134	-0.0395112	0.310386	0.676748	0.930762	7.51134	-0.00336065	0.345835	0.977862	0.996826
chr6	34791574	34791906	24.439	0.0141555	0.246668	0.89856	0.988799	24.439	0.0298363	0.223976	0.74266	0.946643	24.439	0.0201874	0.235507	0.842011	0.975384
chr6	34792076	34792386	23.0649	0.0716293	0.268327	0.534829	0.894561	23.0649	0.176794	0.331486	0.136513	0.581641	23.0649	0.0997964	0.282819	0.386392	0.815559
chr6	34887788	34887961	15.8862	0.0135478	0.273802	0.90312	0.989172	15.8862	0.0747195	0.271154	0.439942	0.838536	15.8862	0.0750969	0.294588	0.517363	0.887472
chr6	34889603	34889787	6.01611	0.00658053	0.341708	0.953226	NA	6.01611	-0.143846	0.443923	0.220557	0.687183	6.01611	-0.197321	0.506681	0.201696	0.651225
chr6	35258568	35259391	72.9419	0.539956	0.370912	0.00509445	0.0809671	72.9419	0.771387	0.428962	0.000823923	0.02621	72.9419	0.0462228	0.168314	0.589903	0.916196
chr6	35259715	35260123	50.1111	-0.0147766	0.209087	0.895884	0.988544	50.1111	0.18845	0.251301	0.0998787	0.509791	50.1111	0.248961	0.318143	0.0769941	0.406207
chr6	35260168	35262190	199.68	0.542561	0.224048	0.000292633	0.00961826	199.68	0.823711	0.233755	2.78128e-06	0.000323256	199.68	0.0831134	0.134242	0.290805	0.748978
chr6	35262267	35262435	11.5768	0.0810332	0.32448	0.494904	0.879833	11.5768	0.117065	0.339748	0.278369	0.740435	11.5768	0.0465392	0.303903	0.68913	0.941786
chr6	35262878	35263241	22.6401	0.304925	0.43508	0.0689441	0.411643	22.6401	0.340728	0.483961	0.0400135	0.326832	22.6401	0.0236366	0.238571	0.816822	0.970885
chr6	35263876	35264059	11.518	0.293857	0.514492	0.0834068	0.453933	11.518	0.198295	0.444637	0.131873	0.572855	11.518	-0.027681	0.300621	0.809995	0.969248
chr6	35297206	35297666	31.3872	-0.0503469	0.243778	0.656074	0.93362	31.3872	0.133741	0.265045	0.208408	0.675143	31.3872	0.26624	0.388327	0.090421	0.444675
chr6	35297831	35298747	70.9756	0.021777	0.192926	0.848763	0.979955	70.9756	0.235252	0.243941	0.0506876	0.370896	70.9756	0.221875	0.269255	0.0791697	0.412148
chr6	35318148	35318314	9.72699	0.0813069	0.343205	0.495235	0.879833	9.72699	0.132772	0.37692	0.241357	0.705675	9.72699	0.0595192	0.329935	0.623651	0.925053
chr6	35342718	35342888	6.47327	-0.0125879	0.345318	0.910691	0.990224	6.47327	0.00241689	0.311648	0.979258	0.994984	6.47327	0.0169653	0.36059	0.889926	0.982293
chr6	35467835	35468181	19.5597	-0.0206989	0.258203	0.85239	0.980307	19.5597	-0.0294391	0.234685	0.745184	0.947213	19.5597	-0.0143852	0.251742	0.890983	0.982424
chr6	35468442	35469949	113.392	-0.0432699	0.17143	0.705716	0.946908	113.392	0.121769	0.166958	0.238155	0.703217	113.392	0.159271	0.199882	0.120692	0.514945
chr6	35470713	35471114	14.4353	-0.0928408	0.309318	0.438261	0.852289	14.4353	-0.0792113	0.283106	0.419128	0.830765	14.4353	-0.00300522	0.281066	0.978426	0.99694
chr6	35471277	35471925	26.5102	-0.219984	0.335509	0.122329	0.546222	26.5102	-0.372148	0.467093	0.0287433	0.272947	26.5102	-0.0685352	0.255064	0.522644	0.888692
chr6	35496733	35497049	18.8877	-0.144492	0.322465	0.261303	0.727769	18.8877	-0.0276437	0.23358	0.75992	0.950193	18.8877	0.0980056	0.301006	0.409524	0.829061
chr6	35497226	35497718	40.6445	0.238084	0.305199	0.093373	0.481762	40.6445	0.0381023	0.202622	0.683159	0.932387	40.6445	-0.151095	0.273593	0.20099	0.650705
chr6	35688270	35688738	25.378	-0.100939	0.271332	0.396896	0.832398	25.378	-0.11049	0.265551	0.280102	0.741511	25.378	-0.0232177	0.239028	0.820187	0.971298
chr6	35727755	35728048	25.585	0.0123359	0.240787	0.911589	0.990224	25.585	-0.0364241	0.222473	0.690532	0.933249	25.585	-0.0527894	0.24339	0.611347	0.922163
chr6	35731303	35731940	54.8114	0.0795449	0.208845	0.493675	0.879083	54.8114	-0.0312733	0.186725	0.742946	0.946893	54.8114	-0.101914	0.216803	0.3115	0.76656
chr6	35732069	35732492	48.3079	0.131306	0.231479	0.279582	0.744232	48.3079	-0.0254762	0.191933	0.786684	0.954244	48.3079	-0.158141	0.263996	0.176178	0.617502
chr6	35920080	35920285	16.7505	-0.0178552	0.267407	0.872525	0.984467	16.7505	-0.178847	0.372943	0.144305	0.593972	16.7505	-0.189426	0.394442	0.194482	0.643236
chr6	35920710	35921072	36.4961	-0.0643153	0.231674	0.57405	0.911128	36.4961	0.049925	0.206147	0.59553	0.902951	36.4961	0.123144	0.26304	0.27555	0.735383
chr6	35921199	35921657	22.8363	-0.116044	0.296442	0.343581	0.796798	22.8363	0.0190534	0.227287	0.832458	0.96611	22.8363	0.151552	0.336107	0.247015	0.707002
chr6	36027847	36028228	46.232	0.156913	0.255053	0.212573	0.681373	46.232	0.17447	0.260457	0.122479	0.558683	46.232	0.0266338	0.192771	0.770007	0.958531
chr6	36028318	36028779	35.9543	-0.0457031	0.230458	0.685844	0.940873	35.9543	-0.0503011	0.211639	0.590939	0.902292	35.9543	-0.0123796	0.210357	0.896516	0.98297
chr6	36029330	36029592	10.3101	-0.00714927	0.302477	0.949108	0.993868	10.3101	-0.0447857	0.287906	0.633667	0.916364	10.3101	-0.0492443	0.324355	0.6812	0.941054
chr6	36196547	36197193	59.4375	0.0112878	0.199222	0.920869	0.991144	59.4375	0.0274753	0.182803	0.77447	0.952717	59.4375	0.0160332	0.173706	0.852547	0.977526
chr6	36422935	36423128	11.529	-0.0570508	0.307843	0.620572	0.924295	11.529	-0.0338642	0.270148	0.712779	0.939038	11.529	0.0149511	0.300812	0.896486	0.98297
chr6	36423624	36424098	35.9016	0.5398	0.506025	0.0138352	0.158202	35.9016	0.325635	0.416673	0.0359749	0.308008	35.9016	-0.0369555	0.214423	0.701967	0.94367
chr6	36441750	36442019	22.7645	-0.104246	0.287692	0.386369	0.824942	22.7645	-0.000700463	0.225599	0.993765	0.998652	22.7645	0.101299	0.294204	0.389464	0.817564
chr6	36442118	36442841	62.3497	0.106245	0.215037	0.369604	0.813101	62.3497	0.262983	0.284423	0.0411323	0.331175	62.3497	0.117595	0.221339	0.254213	0.713273
chr6	36443037	36443737	66.8717	0.321012	0.296933	0.0340019	0.277428	66.8717	0.378063	0.338926	0.0133596	0.17048	66.8717	0.0295539	0.168865	0.729109	0.949345
chr6	36546579	36546861	25.8004	0.352917	0.450533	0.0478473	0.337101	25.8004	0.295029	0.430887	0.0508798	0.371628	25.8004	-0.00358598	0.226506	0.971114	0.996109
chr6	36547015	36547476	49.3277	-0.0148276	0.208034	0.895603	0.988414	49.3277	0.0843398	0.200424	0.39198	0.816075	49.3277	0.100044	0.222225	0.325628	0.778426
chr6	36567647	36567984	31.528	0.0694225	0.240805	0.545336	0.898674	31.528	0.0601432	0.218529	0.523541	0.877148	31.528	0.00281015	0.210965	0.976471	0.996681
chr6	36568033	36568347	22.7918	0.342249	0.448627	0.0520251	0.354759	22.7918	0.0443674	0.236985	0.629349	0.915464	22.7918	-0.217497	0.376719	0.140003	0.55557
chr6	36580113	36580361	13.949	-0.0237558	0.296305	0.83253	0.976246	13.949	0.311076	0.517055	0.0557053	0.389873	13.949	0.489112	0.624564	0.0356347	0.258554
chr6	36593216	36594142	104.643	0.0154721	0.174909	0.892443	0.988034	104.643	0.161573	0.181634	0.130617	0.571522	104.643	0.134867	0.193325	0.170634	0.608765
chr6	36594367	36595268	86.5879	0.139873	0.197453	0.245082	0.714595	86.5879	0.0830398	0.175515	0.408126	0.825192	86.5879	-0.0279946	0.155786	0.733017	0.950359
chr6	36874402	36875047	78.9032	0.0772327	0.193277	0.506462	0.88348	78.9032	0.0916518	0.182283	0.362364	0.799336	78.9032	0.0201133	0.160468	0.808673	0.968883
chr6	36985757	36986124	31.0288	0.265938	0.355189	0.0802307	0.445425	31.0288	0.137959	0.267474	0.19802	0.665245	31.0288	-0.0467661	0.221088	0.634782	0.927873
chr6	36986265	36986835	46.1464	0.0602662	0.218103	0.598642	0.919167	46.1464	0.0919042	0.21	0.353062	0.79322	46.1464	0.0365387	0.194313	0.690335	0.94187
chr6	37059592	37060250	56.9862	-0.308733	0.311102	0.0425625	0.316749	56.9862	0.128814	0.20567	0.215617	0.682291	56.9862	0.890154	0.430413	0.00119818	0.0252837
chr6	37136941	37137326	25.858	0.0224288	0.242492	0.840396	0.978442	25.858	0.0554253	0.227053	0.552696	0.88916	25.858	0.039481	0.234136	0.696793	0.942936
chr6	37137461	37137678	11.4676	-0.0615486	0.314172	0.5955	0.918601	11.4676	0.02754	0.266979	0.763108	0.951839	11.4676	0.106904	0.352731	0.406356	0.827371
chr6	37137839	37138446	34.2827	0.0482916	0.231087	0.669522	0.937024	34.2827	0.0380591	0.20841	0.681349	0.93191	34.2827	-0.00175766	0.20679	0.985123	0.997793
chr6	37140785	37141154	11.9673	0.323246	0.558764	0.0680883	0.409997	11.9673	1.15269	0.986883	0.00248707	0.0568795	11.9673	0.201435	0.429698	0.18718	0.632455
chr6	37169474	37169764	16.3061	-0.0934604	0.303024	0.43442	0.850885	16.3061	0.0310985	0.243569	0.731849	0.943722	16.3061	0.150897	0.357195	0.262274	0.721432
chr6	37170457	37170953	24.9253	-0.0678237	0.259744	0.554611	0.903079	24.9253	0.0559186	0.229983	0.549119	0.887975	24.9253	0.151464	0.320278	0.236168	0.693348
chr6	37171449	37172008	27.7747	-0.0869016	0.25812	0.457317	0.861795	27.7747	-0.0100933	0.213458	0.911238	0.981429	27.7747	0.0669781	0.248341	0.525953	0.889959
chr6	37433393	37433588	9.40975	0.0859853	0.344088	0.473476	0.868884	9.40975	0.0410813	0.294793	0.66221	0.925431	9.40975	-0.0337401	0.321618	0.776344	0.9604
chr6	37499555	37499700	11.9943	0.00234201	0.300539	0.983304	0.999149	11.9943	0.110809	0.332966	0.297701	0.755107	11.9943	0.138369	0.377931	0.309504	0.765347
chr6	3750460	3750605	8.70728	0.0584054	0.338143	0.614718	0.923175	8.70728	0.131021	0.383079	0.247392	0.711186	8.70728	0.0828097	0.355109	0.51305	0.885503
chr6	3750741	3751885	90.499	0.120721	0.190826	0.308836	0.768442	90.499	0.193625	0.202859	0.0824943	0.469999	90.499	0.0606434	0.163102	0.476425	0.86899
chr6	3752189	3752387	10.8399	0.0301007	0.306945	0.789923	0.966691	10.8399	0.072253	0.302673	0.461851	0.849402	10.8399	0.0557601	0.318707	0.640274	0.930106
chr6	37576815	37577076	9.41534	-0.0167715	0.358083	0.880736	0.986124	9.41534	1.161	1.03554	0.00232223	0.0542217	9.41534	1.26205	0.988451	0.001847	0.03448
chr6	37818477	37818976	39.5773	0.290688	0.345714	0.0602574	0.385596	39.5773	0.00568905	0.202995	0.95052	0.988181	39.5773	-0.287748	0.372913	0.0684071	0.379742
chr6	37819081	37820522	132.971	0.105385	0.167706	0.361966	0.807754	132.971	0.0243158	0.152977	0.806892	0.958913	132.971	-0.0533744	0.142949	0.502739	0.88112
chr6	3825676	3826905	79.8178	-0.077821	0.192162	0.503331	0.881717	79.8178	0.228796	0.22606	0.0518117	0.375237	79.8178	0.477031	0.345409	0.00936811	0.10836
chr6	38702245	38702524	12.0697	-0.00541022	0.290131	0.961345	0.995536	12.0697	-0.0279859	0.266375	0.759383	0.950193	12.0697	-0.0294674	0.298888	0.797532	0.966503
chr6	38702868	38703054	15.6961	-0.240105	0.424704	0.118412	0.538626	15.6961	-0.0443672	0.252477	0.630239	0.91557	15.6961	0.148919	0.366492	0.273075	0.733301
chr6	39114648	39115175	53.9081	0.00186934	0.205968	0.986805	0.999149	53.9081	0.0270946	0.188506	0.775092	0.952717	53.9081	0.0238234	0.183883	0.78866	0.963596
chr6	39115260	39115445	12.3603	0.0412769	0.300689	0.716276	0.949904	12.3603	0.0836004	0.302116	0.402435	0.82105	12.3603	0.0552524	0.306274	0.637198	0.928991
chr6	39280776	39281147	10.2397	-0.785915	0.821635	0.00732197	0.103317	10.2397	-0.585881	0.768846	0.0160358	0.190498	10.2397	0.0439946	0.35115	0.72061	0.947915
chr6	4018037	4018654	78.5849	0.214277	0.22886	0.0987915	0.494778	78.5849	0.131324	0.193638	0.208091	0.674808	78.5849	-0.0336396	0.162467	0.688393	0.941747
chr6	4018883	4019096	19.7923	0.0607009	0.268091	0.595199	0.918601	19.7923	0.032056	0.235103	0.72401	0.942009	19.7923	-0.0188547	0.248123	0.856384	0.977763
chr6	4020888	4021128	19.8669	-0.0086847	0.25733	0.937586	0.992733	19.8669	-0.0116906	0.231125	0.896276	0.978746	19.8669	-0.00536525	0.249953	0.959052	0.994256
chr6	4021340	4021966	61.9255	0.01717	0.196273	0.880192	0.986089	61.9255	0.0208392	0.179886	0.828486	0.964882	61.9255	0.00550088	0.16889	0.948389	0.992671
chr6	41071510	41072820	130.197	-0.0971823	0.175055	0.403252	0.83576	130.197	0.068109	0.15987	0.497607	0.865281	130.197	0.153313	0.197475	0.130515	0.536449
chr6	41073001	41073850	101.233	-0.00308933	0.174283	0.978448	0.998345	101.233	0.0298608	0.161819	0.763187	0.951839	101.233	0.0260966	0.146996	0.743623	0.95352
chr6	41073950	41074458	30.5703	-0.142746	0.281303	0.255846	0.723632	30.5703	-0.0124126	0.209436	0.891521	0.977683	30.5703	0.115759	0.277266	0.315554	0.769974
chr6	4134840	4135507	64.4412	0.0310818	0.196285	0.78553	0.966007	64.4412	0.141577	0.205125	0.180226	0.643698	64.4412	0.104605	0.205762	0.287764	0.745341
chr6	4136059	4136433	24.1468	0.193164	0.330705	0.159975	0.611422	24.1468	0.056991	0.234634	0.541779	0.884445	24.1468	-0.0893645	0.266938	0.420961	0.835956
chr6	41545681	41546126	25.9055	-0.0370945	0.243875	0.740717	0.955599	25.9055	0.00259698	0.214904	0.977053	0.994225	25.9055	0.0364729	0.233898	0.718527	0.947493
chr6	41546884	41547140	8.2074	0.0156575	0.327326	0.889407	0.98746	8.2074	-0.0062031	0.296211	0.946373	0.98701	8.2074	-0.024976	0.340854	0.836472	0.974908
chr6	41780364	41780584	9.35386	0.0452866	0.314729	0.691984	0.942194	9.35386	-0.145207	0.400937	0.215327	0.682036	9.35386	-0.292921	0.542932	0.105318	0.481186
chr6	41786460	41786630	6.65805	0.0994565	0.386418	0.414575	0.84199	6.65805	-0.184696	0.507645	0.14735	0.599506	6.65805	-0.499538	0.76907	0.0288158	0.227203
chr6	41786826	41787537	58.5279	0.024373	0.207888	0.829581	0.975626	58.5279	-0.0510201	0.194414	0.593384	0.902352	58.5279	-0.0720978	0.207385	0.454414	0.855222
chr6	41787730	41788138	31.9744	-0.0116868	0.234076	0.916369	0.990472	31.9744	0.0178019	0.210897	0.845017	0.968829	31.9744	0.0294806	0.222246	0.764206	0.957347
chr6	41895540	41895829	20.8551	0.0827997	0.277055	0.479218	0.87134	20.8551	0.118491	0.285841	0.257923	0.721393	20.8551	0.0444334	0.252191	0.673992	0.939606
chr6	41921182	41921435	30.8999	-0.0373771	0.236422	0.739182	0.955228	30.8999	0.0609487	0.219339	0.518263	0.875144	30.8999	0.109936	0.267232	0.329169	0.781512
chr6	41921512	41921901	25.0995	0.00916927	0.247949	0.934119	0.992153	25.0995	0.205742	0.344232	0.100596	0.511713	25.0995	0.233908	0.381288	0.120741	0.515015
chr6	41921994	41922200	7.05862	0.0372341	0.336263	0.743649	0.956615	7.05862	-0.130709	0.414096	0.25205	0.716737	7.05862	-0.243703	0.532701	0.145045	0.565076
chr6	41941069	41941475	19.0115	-0.225394	0.391863	0.128942	0.557978	19.0115	-0.162919	0.341646	0.163398	0.623415	19.0115	0.0150134	0.266932	0.889737	0.982293
chr6	41942083	41942295	13.0411	0.0242157	0.294816	0.8293	0.975626	13.0411	-0.117805	0.347097	0.278044	0.740033	13.0411	-0.198121	0.436852	0.195011	0.643726
chr6	42050571	42050792	22.8568	-0.0522421	0.25505	0.644496	0.929903	22.8568	-0.010353	0.221034	0.908412	0.980867	22.8568	0.0360033	0.243725	0.727872	0.949345
chr6	42136383	42137080	31.6187	-0.00695131	0.234186	0.950162	0.993887	31.6187	0.0128148	0.210866	0.887857	0.977437	31.6187	0.0198355	0.220237	0.839028	0.974959
chr6	42215416	42215665	15.3806	0.0100119	0.280089	0.928386	0.991831	15.3806	0.0427621	0.259563	0.643012	0.919357	15.3806	0.0418394	0.285742	0.710511	0.945127
chr6	42216100	42216346	13.9777	-0.093421	0.318429	0.437277	0.852289	13.9777	0.03745	0.257263	0.682897	0.932301	13.9777	0.167256	0.388453	0.238027	0.695746
chr6	42216470	42217809	113.44	0.0629947	0.172591	0.584053	0.913896	113.44	0.206054	0.188988	0.0640328	0.416454	113.44	0.122001	0.180345	0.194522	0.643237
chr6	42223712	42223986	16.6417	0.0976444	0.312791	0.418252	0.843782	16.6417	0.13456	0.332905	0.224612	0.690102	16.6417	0.0450113	0.2802	0.686989	0.941653
chr6	42224086	42224655	38.8667	0.0137273	0.221867	0.902423	0.988947	38.8667	0.15791	0.25736	0.151306	0.606482	38.8667	0.157886	0.282199	0.191142	0.638948
chr6	42224770	42225122	38.1541	-0.0767033	0.235779	0.506784	0.883767	38.1541	0.143502	0.248988	0.180827	0.643781	38.1541	0.347174	0.407343	0.0467563	0.304221
chr6	42225235	42226936	138.971	-0.152994	0.173108	0.194765	0.659862	138.971	0.136276	0.159737	0.18832	0.653806	138.971	0.383662	0.25971	0.00921937	0.106758
chr6	42227034	42229174	162.588	-0.143105	0.163428	0.21656	0.685207	162.588	0.292693	0.185655	0.0119994	0.159398	162.588	0.677469	0.242182	0.000194331	0.00614128
chr6	42229211	42229637	17.4691	-0.018123	0.282408	0.871092	0.984035	17.4691	0.252955	0.446101	0.078931	0.460774	17.4691	0.386589	0.543591	0.0566237	0.339935
chr6	42230012	42230222	10.3128	0.0765545	0.339784	0.518139	0.888689	10.3128	0.243323	0.49383	0.093275	0.49586	10.3128	0.144504	0.392265	0.298037	0.754303
chr6	42316347	42316719	16.2647	-0.155834	0.36766	0.242476	0.711941	16.2647	0.336545	0.509889	0.0446794	0.347497	16.2647	1.21148	0.785381	0.00212726	0.0382115
chr6	42317021	42317192	7.57231	-0.160232	0.436805	0.233676	0.703174	7.57231	0.0051372	0.29508	0.95554	0.988712	7.57231	0.1915	0.481477	0.213032	0.666494
chr6	42317279	42317448	7.98534	-0.0970561	0.383476	0.424504	0.847376	7.98534	0.151302	0.411418	0.203639	0.67129	7.98534	0.445692	0.683766	0.044309	0.29409
chr6	42405529	42405822	7.54313	-0.33962	0.638961	0.048307	0.339402	7.54313	0.0368237	0.314849	0.697556	0.93603	7.54313	0.551763	0.81117	0.0211869	0.187658
chr6	42449895	42452127	139.527	0.01307	0.161351	0.90816	0.989909	139.527	0.0485648	0.1515	0.626782	0.914463	139.527	0.0281448	0.133882	0.7123	0.945346
chr6	42452364	42454602	238.218	0.322426	0.175889	0.00927365	0.121104	238.218	0.328229	0.180098	0.00498973	0.0901106	238.218	0.013639	0.114885	0.846124	0.97625
chr6	42564009	42564864	75.9216	0.123748	0.207866	0.301387	0.76121	75.9216	0.0591217	0.181746	0.546136	0.886572	75.9216	-0.0373718	0.170659	0.663906	0.937077
chr6	42718895	42719065	3.85922	-0.108578	0.446107	0.351382	NA	3.85922	-0.0164393	0.355556	0.86099	NA	3.85922	0.0992282	0.463931	0.444205	NA
chr6	42745832	42746033	18.3651	0.0295725	0.263891	0.791251	0.967381	18.3651	-0.0390902	0.244116	0.669045	0.927815	18.3651	-0.0794453	0.288592	0.489822	0.875149
chr6	42746401	42746972	52.1238	-0.0729429	0.211297	0.52828	0.892658	52.1238	0.0315307	0.186428	0.741079	0.946251	52.1238	0.096058	0.216127	0.337073	0.786446
chr6	42747084	42747748	82.1518	0.132506	0.202141	0.270048	0.736557	82.1518	0.333249	0.284048	0.0157458	0.188093	82.1518	0.133116	0.208728	0.19114	0.638948
chr6	42780967	42781470	34.0032	0.0752827	0.236587	0.514151	0.88738	34.0032	0.0435848	0.208976	0.639808	0.918017	34.0032	-0.0177111	0.206723	0.8511	0.977505
chr6	42781656	42781904	21.2766	-0.0437823	0.262691	0.697487	0.944504	21.2766	0.015084	0.228983	0.866662	0.973853	21.2766	0.0609822	0.267329	0.577871	0.91186
chr6	42782085	42784067	217.764	0.0885696	0.153415	0.431295	0.849522	217.764	0.121973	0.147978	0.230164	0.695301	217.764	0.0300131	0.124161	0.683021	0.941054
chr6	42879284	42879831	55.7135	0.18492	0.247095	0.150843	0.595702	55.7135	0.138077	0.219183	0.190331	0.656357	55.7135	-0.0117239	0.176121	0.892561	0.982424
chr6	42880025	42880951	57.7638	-0.0311337	0.199838	0.784785	0.965954	57.7638	-0.0132166	0.181726	0.890093	0.977596	57.7638	0.0117338	0.173553	0.89169	0.982424
chr6	42881159	42881329	5.04448	-0.0764746	0.393151	0.51157	NA	5.04448	0.0241855	0.328306	0.797581	0.956093	5.04448	0.12503	0.447816	0.364374	0.803502
chr6	42882789	42882959	6.17077	-0.115347	0.397096	0.35601	NA	6.17077	-0.195677	0.494191	0.137749	0.58344	6.17077	-0.0736982	0.397916	0.567201	0.907232
chr6	42888157	42888363	5.30613	-0.0933398	0.396648	0.436215	NA	5.30613	-0.105971	0.401689	0.326502	0.776023	5.30613	-0.0247585	0.389508	0.841697	0.975333
chr6	42890022	42890843	93.2695	0.0743176	0.181529	0.521416	0.890614	93.2695	0.0423728	0.166328	0.668686	0.927815	93.2695	-0.0173591	0.14925	0.828647	0.973457
chr6	42890917	42891434	31.6712	-0.0546189	0.239204	0.630222	0.926436	31.6712	0.0880446	0.229396	0.368387	0.802266	31.6712	0.180261	0.318873	0.169246	0.606695
chr6	42928436	42929366	85.4158	-0.12351	0.195917	0.299827	0.759687	85.4158	0.00184036	0.168421	0.985007	0.9962	85.4158	0.0996918	0.189742	0.290248	0.748359
chr6	42929455	42930693	122.169	0.284254	0.214207	0.0320945	0.267951	122.169	0.14791	0.17352	0.160166	0.618446	122.169	-0.0616593	0.150971	0.452958	0.854562
chr6	42978327	42979150	62.6225	-0.180549	0.231973	0.154581	0.60226	62.6225	-0.0290373	0.179131	0.763766	0.951906	62.6225	0.115251	0.217494	0.258726	0.718051
chr6	42979289	42979539	20.6244	0.0525651	0.269796	0.643327	0.92957	20.6244	0.113308	0.2873	0.275507	0.737192	20.6244	0.0694991	0.273371	0.5323	0.892276
chr6	42984626	42984867	21.88	0.120633	0.29484	0.327201	0.785054	21.88	0.0566138	0.242358	0.544276	0.885679	21.88	-0.0397415	0.249086	0.704503	0.944199
chr6	43013459	43013937	22.1625	-0.0668401	0.261512	0.560137	0.906122	22.1625	-0.0690009	0.243196	0.467819	0.853611	22.1625	-0.0142876	0.24216	0.889428	0.982293
chr6	43014299	43014644	22.0294	0.0462445	0.256178	0.681656	0.939375	22.0294	0.0319321	0.228599	0.725304	0.942192	22.0294	-0.00622572	0.237806	0.95119	0.992975
chr6	43021209	43022217	78.2884	0.201662	0.218652	0.113368	0.52657	78.2884	0.018103	0.1722	0.852702	0.970426	78.2884	-0.148222	0.218477	0.16081	0.593212
chr6	43022288	43022554	15.9583	-0.0497684	0.281272	0.661355	0.934866	15.9583	-0.151285	0.350212	0.189415	0.655335	15.9583	-0.10983	0.332535	0.382554	0.813471
chr6	43053160	43053836	79.412	0.104726	0.198653	0.374757	0.816185	79.412	0.206241	0.224227	0.0724239	0.441012	79.412	0.0827469	0.184063	0.36637	0.804813
chr6	43059101	43059246	10.3326	0.105294	0.35794	0.393604	0.829597	10.3326	0.0662617	0.311791	0.498587	0.866152	10.3326	-0.0213706	0.31559	0.855658	0.977594
chr6	43059628	43059822	13.569	-0.00408354	0.282918	0.970759	0.997262	13.569	0.0400816	0.26064	0.663253	0.925658	13.569	0.0541286	0.2957	0.638262	0.929225
chr6	43059929	43060259	13.9701	-0.0843454	0.311636	0.477321	0.870482	13.9701	-0.0388152	0.261907	0.67307	0.929392	13.9701	0.0333836	0.293078	0.769437	0.958204
chr6	43096190	43096629	25.0622	0.165539	0.318733	0.209385	0.676591	25.0622	0.0668097	0.243679	0.48067	0.860174	25.0622	-0.0592709	0.253319	0.577485	0.911756
chr6	43096750	43097111	16.3242	0.0518589	0.277377	0.648243	0.930644	16.3242	-0.0222564	0.245252	0.805099	0.95856	16.3242	-0.0823732	0.298783	0.482451	0.871394
chr6	43151201	43152104	56.0317	-0.150505	0.231088	0.223128	0.692949	56.0317	0.0692686	0.18906	0.479312	0.859381	56.0317	0.284437	0.327336	0.0549212	0.333814
chr6	43170382	43171044	43.2483	0.0520357	0.216453	0.648071	0.930644	43.2483	0.00899588	0.193465	0.923183	0.983914	43.2483	-0.0331907	0.194953	0.71762	0.947265
chr6	43171310	43172466	84.5983	0.0117588	0.182861	0.918171	0.990823	84.5983	0.0411574	0.169772	0.676255	0.930537	84.5983	0.0256917	0.15604	0.754264	0.954904
chr6	43181607	43182063	27.9503	0.126044	0.281145	0.306096	0.765747	27.9503	0.15186	0.29215	0.171855	0.636169	27.9503	0.0338477	0.228808	0.734832	0.951008
chr6	43228711	43229488	47.216	-0.122785	0.231973	0.30824	0.767942	47.216	-0.0202616	0.189958	0.829815	0.965312	47.216	0.0796471	0.214828	0.419124	0.835259
chr6	43278416	43278615	5.91642	-0.0669973	0.378894	0.563477	NA	5.91642	0.0357739	0.32612	0.706871	0.937965	5.91642	0.132026	0.443789	0.344194	0.790819
chr6	43368605	43369440	64.346	0.0740376	0.203786	0.523071	0.890614	64.346	0.300953	0.295588	0.0263937	0.261143	64.346	0.188904	0.259722	0.114941	0.503204
chr6	43369887	43370190	27.0394	-0.0511921	0.249408	0.65082	0.931515	27.0394	0.0485064	0.223756	0.600606	0.904334	27.0394	0.113369	0.283745	0.330548	0.782118
chr6	43427106	43427434	26.97	0.0184006	0.241665	0.868624	0.983409	26.97	0.0438733	0.222749	0.634168	0.916409	26.97	0.0309566	0.230907	0.757757	0.956006
chr6	43427514	43427799	28.5912	-0.0144505	0.235702	0.896695	0.988783	28.5912	0.00677124	0.211305	0.940473	0.986073	28.5912	0.0200601	0.221902	0.83789	0.974929
chr6	43427911	43428192	24.6857	0.329722	0.425843	0.0542038	0.363308	24.6857	0.0386305	0.228703	0.67276	0.929191	24.6857	-0.223852	0.371096	0.128697	0.533153
chr6	43454928	43455101	8.39701	-0.0327894	0.325526	0.772666	0.963361	8.39701	-0.020579	0.291277	0.823744	0.962821	8.39701	0.00811782	0.332176	0.945885	0.991874
chr6	43455342	43455534	13.8117	0.215501	0.407437	0.144145	0.584965	13.8117	-0.0301487	0.264455	0.741563	0.946251	13.8117	-0.341397	0.526211	0.0742804	0.398188
chr6	43495619	43495863	11.0187	-0.0672831	0.320569	0.564587	0.90765	11.0187	-0.000988893	0.26609	0.991275	0.998328	11.0187	0.0690493	0.330702	0.571581	0.908514
chr6	43495965	43496253	20.5181	-0.0402345	0.260572	0.72023	0.951438	20.5181	0.0137767	0.227894	0.878094	0.976827	20.5181	0.0554179	0.26264	0.608949	0.921117
chr6	43496373	43496700	24.2769	-0.0431623	0.251476	0.70116	0.944983	24.2769	0.0235956	0.221235	0.794474	0.95558	24.2769	0.0694536	0.258399	0.520168	0.888303
chr6	43516525	43516912	34.8721	-0.0274442	0.223294	0.806946	0.970797	34.8721	-0.121945	0.242849	0.23846	0.703217	34.8721	-0.100637	0.250322	0.352192	0.796149
chr6	43575461	43575977	49.2534	0.0726134	0.213189	0.52987	0.893427	49.2534	0.0135847	0.188717	0.885438	0.977257	49.2534	-0.0443053	0.190851	0.62684	0.925565
chr6	43576269	43576638	27.8266	0.0884894	0.260559	0.450137	0.858624	27.8266	0.0867092	0.243032	0.374799	0.806297	27.8266	0.0126299	0.224242	0.898008	0.983025
chr6	43628640	43629266	61.0835	0.0736089	0.202709	0.525467	0.891454	61.0835	0.0609467	0.18541	0.53241	0.880457	61.0835	-0.00122602	0.169124	0.988496	0.998277
chr6	43629479	43630023	93.1621	0.0549234	0.180633	0.63369	0.927516	93.1621	0.131613	0.179732	0.206773	0.673596	93.1621	0.0670037	0.164446	0.435126	0.844926
chr6	43630191	43631419	105.954	-0.366009	0.251665	0.0125933	0.148724	105.954	-0.0485796	0.159891	0.626198	0.914328	105.954	0.257712	0.252456	0.0434232	0.290484
chr6	43635907	43636357	33.9645	-0.0203896	0.228786	0.855232	0.980665	33.9645	0.117377	0.240724	0.252792	0.717971	33.9645	0.165338	0.299321	0.186856	0.631932
chr6	43769744	43769964	15.537	-0.0399529	0.276647	0.722927	0.951459	15.537	-0.0443372	0.253648	0.630596	0.91557	15.537	-0.0134747	0.270846	0.901709	0.983609
chr6	43770188	43770556	22.4134	0.0407928	0.260923	0.716622	0.950151	22.4134	-0.0109907	0.231092	0.902431	0.979976	22.4134	-0.0525647	0.262838	0.627311	0.925716
chr6	43770700	43771911	92.0864	-0.12076	0.188907	0.308131	0.767942	92.0864	0.0361256	0.164991	0.715058	0.939038	92.0864	0.140781	0.204809	0.166452	0.601938
chr6	43771990	43772349	19.4127	-0.52902	0.608767	0.0211911	0.206713	19.4127	0.0523919	0.240088	0.572506	0.896569	19.4127	0.981913	0.734124	0.0046295	0.0663675
chr6	44041602	44041815	6.62139	-0.45067	0.727368	0.0233146	0.219595	6.62139	-0.133821	0.420517	0.244311	0.70856	6.62139	0.183406	0.515239	0.218778	0.673828
chr6	44126733	44127374	52.4653	0.179256	0.249452	0.162232	0.613704	52.4653	0.0570896	0.19477	0.552345	0.889043	52.4653	-0.078231	0.206745	0.418072	0.834344
chr6	44127761	44128162	31.6231	0.0960943	0.25091	0.414877	0.842179	31.6231	0.114679	0.246605	0.262453	0.726282	31.6231	0.0289739	0.214159	0.763583	0.957121
chr6	44223075	44223399	13.1264	-0.0205896	0.284488	0.853934	0.980512	13.1264	-0.217716	0.443999	0.109584	0.531262	13.1264	-0.22683	0.454181	0.156727	0.58558
chr6	44223605	44224053	28.2315	-0.0408566	0.244715	0.716084	0.949841	28.2315	0.0937463	0.242794	0.342766	0.78547	28.2315	0.171439	0.324802	0.191241	0.639042
chr6	44237210	44237674	28.9293	0.0261063	0.233267	0.815336	0.971988	28.9293	-0.106884	0.249901	0.290519	0.750353	28.9293	-0.165237	0.315308	0.198523	0.64828
chr6	44237842	44238087	16.6619	0.0471281	0.285534	0.678062	0.938513	16.6619	0.0397028	0.257126	0.665629	0.926496	16.6619	0.00161768	0.272551	0.988202	0.998277
chr6	44245650	44246293	42.5666	0.346016	0.3641	0.0366044	0.290254	42.5666	0.0908979	0.217256	0.356364	0.795267	42.5666	-0.132936	0.255815	0.236649	0.693915
chr6	44246481	44246882	51.7353	-0.0602403	0.20886	0.60001	0.919338	51.7353	-0.0093162	0.185594	0.921722	0.983595	51.7353	0.0384904	0.186719	0.66867	0.938314
chr6	44247130	44248611	113.854	-0.186272	0.189679	0.12757	0.555704	113.854	-0.105089	0.165199	0.303742	0.75956	113.854	0.0405829	0.14792	0.61394	0.923
chr6	44249557	44249727	3.38344	-0.13518	0.479009	0.252611	NA	3.38344	-0.12484	0.471801	0.249331	NA	3.38344	0.000443818	0.444385	0.996998	NA
chr6	44251066	44251263	4.79133	-0.0932947	0.406495	0.432588	NA	4.79133	-0.12173	0.432525	0.274281	0.735959	4.79133	-0.0386106	0.407627	0.756601	0.955503
chr6	44251599	44251769	4.92701	-0.147768	0.452426	0.25242	NA	4.92701	-0.107704	0.407209	0.320208	0.772262	4.92701	0.0207397	0.398348	0.866796	0.979217
chr6	44256588	44257509	74.7092	-0.0115396	0.188636	0.919566	0.99089	74.7092	0.0104327	0.173168	0.914533	0.982252	74.7092	0.0173357	0.161561	0.835123	0.974908
chr6	44312962	44313330	35.4973	-0.107441	0.243104	0.366771	0.811874	35.4973	-0.130184	0.244766	0.214443	0.681103	35.4973	-0.0317723	0.210728	0.739524	0.952277
chr6	44386985	44388090	98.368	0.0751417	0.178353	0.516359	0.888074	98.368	-0.110581	0.174289	0.280772	0.74192	98.368	-0.197248	0.230695	0.0847228	0.428199
chr6	45377422	45378039	55.2505	0.15879	0.232545	0.202331	0.669669	55.2505	-0.00772306	0.185853	0.935024	0.985391	55.2505	-0.154457	0.25077	0.173956	0.614328
chr6	45378144	45378534	42.0477	0.0296345	0.218572	0.792551	0.967381	42.0477	-0.00615667	0.197321	0.946974	0.987051	42.0477	-0.0307399	0.201068	0.741534	0.953139
chr6	45437091	45437359	6.79645	-0.264855	0.536212	0.097825	0.492886	6.79645	-0.427293	0.731728	0.030182	0.279825	6.79645	-0.0708485	0.404652	0.581329	0.913047
chr6	4687725	4688847	64.1332	-0.241308	0.25334	0.0755447	0.431807	64.1332	-0.476774	0.381844	0.00630336	0.105328	64.1332	-0.0922915	0.205512	0.342997	0.790071
chr6	47477703	47478659	101.052	0.477031	0.293987	0.004206	0.0710987	101.052	0.212336	0.204769	0.0615758	0.409224	101.052	-0.0900127	0.170187	0.310816	0.766279
chr6	48825368	48827019	130.915	0.0165378	0.163964	0.884294	0.986725	130.915	-6.91703e-05	0.152885	0.999444	0.999807	130.915	-0.0111687	0.134343	0.88345	0.981226
chr6	48827204	48827446	16.9036	0.09709	0.304093	0.418984	0.84421	16.9036	0.123534	0.312719	0.249855	0.714112	16.9036	0.0369816	0.268201	0.73429	0.951002
chr6	48827821	48828476	48.3861	0.134058	0.240454	0.272468	0.737931	48.3861	0.164352	0.248377	0.137246	0.582955	48.3861	0.0349732	0.192181	0.701221	0.94367
chr6	5004125	5004607	44.9395	0.0192529	0.212601	0.864408	0.982401	44.9395	-0.00297887	0.192876	0.974537	0.993624	44.9395	-0.0183917	0.191144	0.839066	0.974959
chr6	52284281	52284671	25.7399	0.0643127	0.25292	0.573745	0.911128	25.7399	0.0278354	0.220929	0.759371	0.950193	25.7399	-0.025979	0.231339	0.795787	0.966013
chr6	52285438	52285608	7.74641	-0.0216941	0.323438	0.847532	0.979541	7.74641	-0.0778565	0.336266	0.440577	0.839003	7.74641	-0.0731479	0.365529	0.564008	0.906523
chr6	52419655	52420075	28.2175	0.027789	0.238812	0.803503	0.970116	28.2175	-0.0232943	0.216262	0.797706	0.956107	28.2175	-0.0517134	0.237455	0.6138	0.923
chr6	52423296	52423552	15.3134	-0.000682343	0.27193	0.995099	0.999149	15.3134	-0.0461158	0.257707	0.6182	0.912065	15.3134	-0.0558117	0.288654	0.623912	0.925138
chr6	52423689	52423940	14.1241	0.101797	0.31429	0.401414	0.835067	14.1241	-0.0546118	0.272994	0.56199	0.892355	14.1241	-0.22092	0.431296	0.15784	0.587552
chr6	52424016	52424292	11.4025	0.0215711	0.29419	0.847517	0.979541	11.4025	-0.106462	0.335399	0.314191	0.767108	11.4025	-0.174709	0.416363	0.233042	0.690265
chr6	52504128	52504341	4.40164	-0.105539	0.427333	0.3764	NA	4.40164	-0.0844173	0.396958	0.412009	NA	4.40164	0.00900971	0.408964	0.941486	NA
chr6	52543777	52544395	20.9567	-0.455473	0.532179	0.0279275	0.244648	20.9567	-0.165616	0.322563	0.153086	0.609125	20.9567	0.0946067	0.295952	0.420958	0.835956
chr6	52544850	52545020	9.22758	-0.0891297	0.345995	0.45943	0.862999	9.22758	-0.1003	0.344244	0.340368	0.783595	9.22758	-0.0250906	0.330716	0.834052	0.974873
chr6	52545110	52545413	9.95183	-0.27239	0.499595	0.096739	0.490068	9.95183	-0.193122	0.436632	0.137298	0.583004	9.95183	0.0237191	0.328898	0.842635	0.975459
chr6	52546069	52546239	3.32757	-0.0875179	0.430492	0.439461	NA	3.32757	-0.17539	0.540676	0.137572	NA	3.32757	-0.0939013	0.483296	0.449047	NA
chr6	52576361	52576952	26.4239	-0.0637982	0.250265	0.57657	0.911619	26.4239	-0.103009	0.255099	0.305997	0.761551	26.4239	-0.0477196	0.242333	0.644659	0.931487
chr6	52577175	52577701	61.828	-0.0281799	0.197046	0.804923	0.970579	61.828	0.0162721	0.179393	0.865628	0.973529	61.828	0.0362412	0.175228	0.677281	0.940297
chr6	5260509	5261521	105.022	0.114106	0.182947	0.332213	0.787552	105.022	0.121646	0.174008	0.239263	0.703751	105.022	0.015925	0.145086	0.840466	0.974998
chr6	5261663	5261919	16.0666	0.473921	0.590108	0.0282952	0.246747	16.0666	0.169176	0.372558	0.160388	0.61852	16.0666	-0.0991877	0.308593	0.410128	0.829508
chr6	52670731	52670986	21.2999	0.143576	0.310038	0.260713	0.727421	21.2999	0.0476974	0.239027	0.605272	0.90681	21.2999	-0.0671058	0.264082	0.538676	0.896096
chr6	52994215	52995243	87.7134	0.183671	0.204246	0.139	0.576029	87.7134	-0.0666328	0.172631	0.50316	0.868521	87.7134	-0.306761	0.287676	0.0318471	0.241269
chr6	52995395	52995574	15.9637	0.109814	0.311703	0.369641	0.813101	15.9637	0.0464574	0.255898	0.615483	0.911308	15.9637	-0.0442109	0.274304	0.688964	0.941786
chr6	52996183	52996407	7.82084	-0.0782602	0.348376	0.510043	0.885371	7.82084	-0.130605	0.39158	0.250053	0.714135	7.82084	-0.061603	0.361148	0.622969	0.924744
chr6	53042502	53043558	53.2432	-0.122519	0.218421	0.307356	0.76749	53.2432	-0.726662	0.483656	0.00201931	0.0490465	53.2432	-0.344657	0.368002	0.0383715	0.270823
chr6	53043879	53044150	19.6311	-0.0665564	0.269198	0.562352	0.907076	19.6311	-0.152795	0.323646	0.178552	0.642487	19.6311	-0.0889176	0.29249	0.445123	0.850073
chr6	53044362	53044608	11.2454	0.0713232	0.312728	0.542269	0.897577	11.2454	-0.0848458	0.315491	0.400304	0.819847	11.2454	-0.234791	0.467946	0.149969	0.573729
chr6	53061327	53061841	60.4645	0.0224976	0.195742	0.843618	0.978677	60.4645	-0.213255	0.251266	0.0711191	0.436926	60.4645	-0.301282	0.327995	0.0459956	0.301019
chr6	53064988	53065781	73.8102	0.0688498	0.192636	0.552253	0.901821	73.8102	-0.00857029	0.174226	0.929595	0.984358	73.8102	-0.0603264	0.175606	0.493935	0.877388
chr6	53326872	53327081	12.6683	0.0936951	0.328851	0.43768	0.852289	12.6683	0.128597	0.347724	0.245372	0.709416	12.6683	0.0442984	0.298056	0.700534	0.943514
chr6	53348213	53348910	67.4796	0.417598	0.331522	0.0135438	0.156702	67.4796	0.169814	0.2198	0.122125	0.55858	67.4796	-0.0886462	0.193159	0.346575	0.792434
chr6	53349259	53349473	19.998	0.057361	0.267443	0.614547	0.923169	19.998	0.0577683	0.245311	0.536892	0.882281	19.998	0.0114815	0.246279	0.911833	0.985236
chr6	53358582	53359404	91.5832	-0.0507312	0.182426	0.659572	0.93452	91.5832	0.157115	0.18759	0.141343	0.588806	91.5832	0.239505	0.25579	0.0569913	0.341372
chr6	53359612	53360754	113.475	-0.072171	0.17456	0.531882	0.894182	113.475	0.117732	0.167464	0.252976	0.718217	113.475	0.197572	0.220492	0.0779563	0.408883
chr6	53361023	53361300	15.9186	-0.0175671	0.278017	0.874849	0.984674	15.9186	0.088244	0.283829	0.375068	0.806297	15.9186	0.136435	0.347771	0.298552	0.754617
chr6	53362112	53362374	13.7592	-0.100971	0.321311	0.406031	0.83724	13.7592	-0.00667372	0.249513	0.94072	0.986227	13.7592	0.0935212	0.326113	0.447773	0.851198
chr6	53544805	53545015	17.6395	0.0740281	0.288791	0.524846	0.891233	17.6395	0.0255756	0.245992	0.77727	0.952717	17.6395	-0.0390688	0.271927	0.721982	0.948052
chr6	56542538	56542842	18.6837	0.0135987	0.262886	0.902559	0.988974	18.6837	-0.00351473	0.235451	0.968664	0.992618	18.6837	-0.0172091	0.2578	0.871432	0.979584
chr6	56543182	56543351	9.61415	0.0591629	0.329333	0.61014	0.922229	9.61415	0.118165	0.359125	0.280067	0.741511	9.61415	0.0701379	0.336848	0.568687	0.907655
chr6	56543399	56543614	11.2593	-0.0358609	0.303311	0.751519	0.958507	11.2593	-0.0178217	0.268216	0.844599	0.96877	11.2593	0.0141206	0.303985	0.902661	0.98386
chr6	56707756	56707926	7.56814	-0.174686	0.440636	0.206903	0.674111	7.56814	-0.154823	0.426502	0.198252	0.665323	7.56814	-0.00163252	0.355264	0.989319	0.998277
chr6	56708143	56708531	19.8851	-0.112828	0.29632	0.355205	0.803563	19.8851	-0.0378444	0.235246	0.678454	0.93107	19.8851	0.0565922	0.268822	0.606019	0.920842
chr6	56708630	56711514	139.131	-0.718837	0.280283	0.000116569	0.00453928	139.131	-0.339939	0.216534	0.00708642	0.114193	139.131	0.107157	0.166823	0.230459	0.687717
chr6	56711592	56711845	14.0406	-0.106265	0.320463	0.384896	0.823035	14.0406	-0.114154	0.318146	0.281628	0.742678	14.0406	-0.0227997	0.288339	0.839748	0.974959
chr6	56712226	56713402	73.0042	-0.129785	0.206001	0.28004	0.74466	73.0042	-0.0343128	0.175189	0.724893	0.94206	73.0042	0.0657971	0.180908	0.463541	0.859948
chr6	56713576	56715279	129.251	-0.0767799	0.166739	0.503504	0.881754	129.251	0.0446783	0.153142	0.654425	0.922616	129.251	0.0976002	0.162431	0.264476	0.7247
chr6	56715460	56717502	180.825	-0.167561	0.164888	0.15128	0.596248	180.825	0.0434816	0.144656	0.661851	0.925289	180.825	0.197307	0.192992	0.0611072	0.356499
chr6	56717889	56718665	46.0952	-0.207844	0.278612	0.122932	0.546899	46.0952	-0.0325624	0.193464	0.729807	0.943332	46.0952	0.13665	0.259162	0.228411	0.684666
chr6	56718764	56719430	46.966	-0.0583578	0.214243	0.610348	0.922229	46.966	-0.0112114	0.189854	0.905075	0.980144	46.966	0.0358028	0.19246	0.694774	0.942761
chr6	56719563	56722390	182.635	-0.280065	0.175463	0.0224601	0.214563	182.635	-0.0668893	0.140719	0.500605	0.867282	182.635	0.152463	0.168762	0.105342	0.481186
chr6	56723211	56723384	7.96798	-0.0466039	0.347222	0.684275	0.940024	7.96798	0.0789363	0.338232	0.435483	0.836342	7.96798	0.175645	0.456901	0.240434	0.698559
chr6	56723648	56723966	18.5142	-0.0634194	0.272251	0.580122	0.912634	18.5142	-0.0799186	0.26308	0.410844	0.826765	18.5142	-0.0283875	0.260448	0.790933	0.96462
chr6	56724397	56724600	13.1343	0.0453981	0.294804	0.689707	0.942046	13.1343	-0.0191157	0.261807	0.832977	0.966161	13.1343	-0.0731686	0.316115	0.541792	0.897865
chr6	56724729	56725251	30.7692	-0.0118961	0.230519	0.914996	0.990378	30.7692	0.0150953	0.20757	0.868709	0.974203	30.7692	0.0263061	0.216551	0.785931	0.962923
chr6	56725483	56725671	15.8331	0.146636	0.335573	0.258728	0.725034	15.8331	-0.0852127	0.28939	0.390931	0.815549	15.8331	-0.415508	0.561126	0.0487837	0.311945
chr6	56725800	56726199	23.2249	0.0438422	0.253107	0.696827	0.944426	23.2249	0.0316816	0.226412	0.727505	0.942726	23.2249	-0.00437984	0.234954	0.965422	0.995814
chr6	56727037	56727704	36.543	0.0315906	0.223772	0.778789	0.964497	36.543	-0.145462	0.261581	0.178704	0.642591	36.543	-0.234635	0.348771	0.105087	0.480852
chr6	56728199	56728854	35.5547	0.00880001	0.223641	0.937245	0.992733	35.5547	0.0367945	0.204926	0.692259	0.934115	35.5547	0.0299112	0.207988	0.752516	0.95441
chr6	56729050	56729868	54.9739	0.0363218	0.207757	0.74932	0.957389	54.9739	-0.0216671	0.189226	0.818569	0.961755	54.9739	-0.0506105	0.194265	0.58303	0.913529
chr6	56730011	56731465	90.0758	-0.0266051	0.182457	0.816467	0.972202	90.0758	0.00815953	0.167634	0.933698	0.985252	90.0758	0.0258685	0.155676	0.752375	0.95441
chr6	56731541	56731773	15.6767	-0.108474	0.315186	0.375407	0.816715	15.6767	-0.0123041	0.242394	0.890901	0.977683	15.6767	0.0907242	0.312494	0.451546	0.85423
chr6	56731972	56732412	29.3626	-0.00966956	0.232784	0.930774	0.991964	29.3626	-0.0190069	0.210908	0.834771	0.966339	29.3626	-0.0117092	0.217986	0.903941	0.983994
chr6	56732491	56732751	19.3221	-0.076561	0.282342	0.510932	0.885729	19.3221	-0.0668562	0.257389	0.481868	0.860643	19.3221	-0.0044266	0.259887	0.966909	0.99589
chr6	56732831	56733008	12.2748	-0.042019	0.295881	0.711157	0.948425	12.2748	-0.0352517	0.266266	0.701277	0.937115	12.2748	-0.00119771	0.292276	0.991564	0.998424
chr6	56733061	56733363	20.9104	0.0311434	0.257709	0.780445	0.965149	20.9104	0.029822	0.232155	0.74214	0.94648	20.9104	0.00499979	0.244354	0.961367	0.994549
chr6	56733966	56734304	23.393	0.0640902	0.256147	0.575129	0.911292	23.393	-0.0206979	0.223699	0.818677	0.96181	23.393	-0.0884643	0.271388	0.429437	0.841925
chr6	56734724	56734916	9.87043	-0.0713657	0.330432	0.543869	0.898006	9.87043	-0.0578528	0.299427	0.547174	0.887039	9.87043	0.00112582	0.319042	0.992372	0.998424
chr6	56735035	56735323	11.2821	-0.0508169	0.308036	0.657543	0.934247	11.2821	-0.0471431	0.281187	0.615299	0.911217	11.2821	-0.00646567	0.304421	0.955342	0.993345
chr6	56735759	56735995	14.2962	-0.00973276	0.275128	0.930287	0.991964	14.2962	-0.143979	0.350023	0.20596	0.672869	14.2962	-0.165598	0.385563	0.240503	0.698559
chr6	56741231	56742368	73.7085	0.206913	0.228907	0.109059	0.517159	73.7085	-0.0105536	0.17601	0.913089	0.982164	73.7085	-0.21228	0.263248	0.0862427	0.43309
chr6	56742437	56742907	29.0113	0.10579	0.259076	0.375297	0.816693	29.0113	-0.0334611	0.216911	0.714768	0.939038	29.0113	-0.158191	0.308796	0.210552	0.663472
chr6	56743428	56743673	15.199	0.0436437	0.28114	0.699588	0.944946	15.199	0.00114724	0.246698	0.989785	0.997958	15.199	-0.0417843	0.280664	0.708341	0.945003
chr6	56743784	56744645	48.8436	0.119084	0.228052	0.320914	0.779588	48.8436	0.0355301	0.192455	0.707331	0.938124	48.8436	-0.058199	0.198857	0.534193	0.893434
chr6	56744662	56744885	10.1601	-0.0376024	0.311842	0.740672	0.955599	10.1601	-0.0171485	0.275259	0.851001	0.970093	10.1601	0.0169713	0.31426	0.884852	0.981746
chr6	56745193	56747958	203.955	0.380191	0.192527	0.003727	0.0651198	203.955	0.322467	0.183485	0.00606907	0.102948	203.955	-0.0121587	0.116436	0.863631	0.978431
chr6	56748782	56750648	150.194	0.118221	0.163335	0.304697	0.764263	150.194	0.125312	0.155783	0.222425	0.688591	150.194	0.0139329	0.127939	0.851432	0.977526
chr6	56750752	56751804	54.5466	-0.0076836	0.202375	0.945957	0.993536	54.5466	-0.0233366	0.185698	0.806316	0.958755	54.5466	-0.0154168	0.178758	0.860127	0.978171
chr6	56753503	56753820	14.6282	-0.00210965	0.273713	0.984854	0.999149	14.6282	-0.0628507	0.27049	0.50855	0.871102	14.6282	-0.0754551	0.304658	0.522451	0.888658
chr6	56753928	56754217	18.6551	0.00170725	0.260675	0.987715	0.999149	18.6551	-0.03557	0.241365	0.696182	0.935527	18.6551	-0.0440253	0.266655	0.685784	0.941562
chr6	56754305	56754723	25.4646	0.0462797	0.251085	0.681354	0.939347	25.4646	0.0217024	0.222359	0.810287	0.959823	25.4646	-0.0173927	0.233753	0.863056	0.978431
chr6	56754812	56755128	17.3782	0.0468831	0.280012	0.679098	0.938857	17.3782	0.01435	0.24543	0.873087	0.975455	17.3782	-0.027993	0.271804	0.798255	0.966791
chr6	56755423	56755597	12.1068	0.00369495	0.291984	0.973605	0.997534	12.1068	-0.0379038	0.27363	0.682011	0.932092	12.1068	-0.0521063	0.311834	0.658738	0.935844
chr6	56755789	56755972	11.096	0.0129642	0.298666	0.907868	0.989909	11.096	0.0284946	0.271589	0.755961	0.949406	11.096	0.0223153	0.302182	0.846514	0.976353
chr6	56755994	56757738	120.712	0.0849679	0.17224	0.462352	0.864448	120.712	0.0914623	0.162219	0.36721	0.801467	120.712	0.0125297	0.138424	0.871253	0.97956
chr6	56760958	56761192	8.40902	-0.0520362	0.329467	0.651607	0.93175	8.40902	-0.0583136	0.310463	0.546935	0.887039	8.40902	-0.0176767	0.332554	0.882699	0.981207
chr6	56762498	56762668	5.34756	-0.116356	0.423467	0.344401	NA	5.34756	-0.0188943	0.327355	0.840643	0.967982	5.34756	0.0999876	0.430689	0.452142	0.854562
chr6	56764328	56764521	9.55306	0.138687	0.385659	0.287481	0.748891	9.55306	0.0776367	0.322947	0.438473	0.837832	9.55306	-0.0351822	0.318748	0.76632	0.957592
chr6	56842892	56843659	71.6622	0.138417	0.208469	0.252621	0.721257	71.6622	0.0508119	0.178758	0.603381	0.905923	71.6622	-0.0552318	0.174678	0.528866	0.891325
chr6	56843767	56844216	33.2815	-0.0782602	0.236377	0.498775	0.880211	33.2815	-0.158105	0.271305	0.15399	0.610443	33.2815	-0.0774076	0.23872	0.456524	0.856504
chr6	56851245	56851810	28.592	-0.11981	0.264593	0.323772	0.781972	28.592	-0.713221	0.626294	0.00577635	0.0997072	28.592	-0.305798	0.428047	0.0737031	0.39706
chr6	56866640	56867855	39.7559	-0.565636	0.472434	0.00941766	0.1224	39.7559	-1.27281	0.546286	0.000274811	0.011846	39.7559	-0.120244	0.267974	0.290424	0.74859
chr6	56868384	56868687	8.21445	-0.261001	0.513185	0.103783	0.505228	8.21445	-0.735499	0.928144	0.00837865	0.126682	8.21445	-0.164482	0.471734	0.262843	0.722368
chr6	57089601	57089853	13.546	0.149674	0.36152	0.256286	0.724218	13.546	-0.000168937	0.261322	0.998505	0.999807	13.546	-0.159632	0.38506	0.254679	0.713453
chr6	57090206	57090362	14.1276	0.0571533	0.301862	0.619345	0.92399	14.1276	0.16262	0.373335	0.172628	0.637475	14.1276	0.109612	0.335879	0.385602	0.814964
chr6	57172342	57173120	92.5301	0.237865	0.221508	0.0688922	0.411554	92.5301	0.108876	0.178079	0.287271	0.747518	92.5301	-0.0658066	0.16547	0.444341	0.849947
chr6	57173473	57173643	8.94559	-0.0233031	0.318575	0.836412	0.977132	8.94559	-0.00666003	0.283665	0.941975	0.986315	8.94559	0.0160078	0.326285	0.892939	0.982424
chr6	57173910	57174145	12.6365	0.044906	0.300434	0.693282	0.942859	12.6365	0.141752	0.355592	0.212889	0.680654	12.6365	0.107672	0.339014	0.395333	0.820423
chr6	57221364	57221571	13.192	0.15611	0.365748	0.241503	0.711035	13.192	0.00153853	0.260677	0.986384	0.996665	13.192	-0.163121	0.386692	0.246939	0.706851
chr6	57221652	57222269	78.9083	0.484708	0.329671	0.00599058	0.0902781	78.9083	0.177495	0.209526	0.107306	0.526232	78.9083	-0.11203	0.195512	0.246653	0.706612
chr6	57313296	57313711	17.9652	-0.0281326	0.261414	0.800997	0.9696	17.9652	-0.290269	0.469744	0.0594752	0.402793	17.9652	-0.278783	0.458533	0.102423	0.473819
chr6	57316731	57316958	9.88478	0.0291667	0.306805	0.796191	0.967976	9.88478	-0.0686923	0.310611	0.484142	0.861721	9.88478	-0.129704	0.387527	0.3407	0.788413
chr6	57317284	57317487	13.1315	0.0329199	0.302742	0.770885	0.963104	13.1315	0.00194721	0.26865	0.982848	0.99577	13.1315	-0.0314508	0.307313	0.787006	0.963113
chr6	5892054	5892346	14.8266	0.0727581	0.294992	0.532337	0.89426	14.8266	-0.0392732	0.260451	0.669361	0.927915	14.8266	-0.139682	0.356765	0.294119	0.751416
chr6	5892432	5892877	28.7208	0.0503597	0.238762	0.656176	0.933677	28.7208	-0.0423806	0.217971	0.646125	0.920235	28.7208	-0.100479	0.263958	0.366149	0.804711
chr6	63572610	63573994	142.542	0.233342	0.184512	0.058809	0.380007	142.542	-0.0171886	0.151814	0.862732	0.973031	142.542	-0.244159	0.220807	0.0387803	0.272069
chr6	63636160	63636698	35.6859	0.0838656	0.241634	0.470841	0.867271	35.6859	0.0269325	0.207738	0.769505	0.952569	35.6859	-0.0419827	0.21725	0.666411	0.937875
chr6	63996930	63997245	15.4445	0.0684552	0.289172	0.554364	0.90287	15.4445	-0.333916	0.54868	0.0497228	0.366796	15.4445	-0.758649	0.742269	0.0118015	0.126997
chr6	63997576	63997839	13.248	-0.0556186	0.291096	0.627147	0.925898	13.248	-0.495688	0.681533	0.0226091	0.238006	13.248	-0.358729	0.561987	0.0700558	0.385688
chr6	64669993	64670276	7.00718	-0.0807571	0.369686	0.497035	0.879893	7.00718	-0.560916	0.876336	0.0131175	0.168717	7.00718	-0.365723	0.682878	0.0571092	0.341766
chr6	64670605	64672054	52.3651	-0.200281	0.255697	0.127455	0.555704	52.3651	-2.49392	0.418649	2.54911e-10	9.87576e-08	52.3651	-1.92642	0.43611	6.39459e-07	5.4126e-05
chr6	64672402	64672725	12.3646	-0.0993084	0.325027	0.413454	0.841687	12.3646	-1.68651	1.08227	0.000457185	0.0172344	12.3646	-1.01694	0.947804	0.00428567	0.0629515
chr6	64673225	64674264	41.1673	-0.454898	0.417511	0.0169701	0.17934	41.1673	-2.25942	0.442261	4.256e-08	9.33969e-06	41.1673	-1.14993	0.567126	0.00104993	0.0228066
chr6	64675208	64675440	4.43381	-0.123529	0.434097	0.318409	NA	4.43381	-0.26831	0.624186	0.068209	NA	4.43381	-0.118314	0.476333	0.374395	NA
chr6	64677166	64677753	12.8328	-0.157514	0.373962	0.239608	0.708775	12.8328	-1.14921	0.976794	0.00251824	0.0571815	12.8328	-0.417847	0.636274	0.0522529	0.324643
chr6	64678116	64678729	22.1439	-0.912266	0.674489	0.00358965	0.0633536	22.1439	-1.52684	0.711077	0.000367885	0.0148447	22.1439	-0.0784127	0.292447	0.498181	0.879171
chr6	64679024	64679464	16.2029	-0.150872	0.337408	0.248327	0.717226	16.2029	-0.482914	0.631447	0.0220821	0.234583	16.2029	-0.16026	0.377375	0.249271	0.70947
chr6	64679639	64680378	44.519	-0.092224	0.228335	0.43112	0.849522	44.519	-0.143349	0.241984	0.180007	0.643698	44.519	-0.0525796	0.209525	0.583561	0.913529
chr6	64680838	64683796	131.866	-0.365169	0.233025	0.0101738	0.129274	131.866	-0.687685	0.315885	0.000242776	0.0108065	131.866	-0.0972249	0.169489	0.275748	0.735383
chr6	64684716	64685284	16.6693	-1.36764	0.814975	0.00084567	0.022068	16.6693	-0.289895	0.472612	0.0601038	0.404479	16.6693	0.283391	0.498435	0.107569	0.487315
chr6	64685675	64686042	8.87076	-0.226093	0.472877	0.136094	0.571595	8.87076	-0.0848642	0.32656	0.403326	0.821229	8.87076	0.0877351	0.371426	0.496227	0.878102
chr6	64693934	64694476	9.61054	-0.659305	0.801054	0.0112209	0.137703	9.61054	-0.157187	0.40623	0.190741	0.657043	9.61054	0.21456	0.500996	0.179197	0.622468
chr6	64707970	64708357	12.4507	-0.0571665	0.297316	0.618763	0.923945	12.4507	-0.39644	0.616835	0.0363602	0.309639	12.4507	-0.286244	0.512506	0.107504	0.487161
chr6	64708444	64708627	7.15851	-0.114289	0.382803	0.361244	0.807408	7.15851	-0.219979	0.507502	0.113469	0.539021	7.15851	-0.0892923	0.394314	0.49496	0.877948
chr6	64708815	64709020	6.07755	-0.112382	0.395717	0.366106	NA	6.07755	-0.189083	0.487608	0.14568	0.596503	6.07755	-0.0721984	0.398073	0.574526	0.910198
chr6	64709113	64709386	9.38915	-0.162966	0.402852	0.230633	0.701086	9.38915	-0.187568	0.438061	0.145098	0.595596	9.38915	-0.0305637	0.333072	0.799372	0.966837
chr6	64709480	64709795	12.4431	-0.437024	0.598844	0.0354282	0.284142	12.4431	-0.321758	0.539007	0.0534897	0.382186	12.4431	0.0239552	0.310084	0.837307	0.974929
chr6	64709891	64710628	26.9891	-0.269845	0.374747	0.0815072	0.448781	26.9891	-0.281129	0.400087	0.0526768	0.37888	26.9891	-0.018569	0.234091	0.854027	0.977526
chr6	64710776	64712571	91.4287	-0.222113	0.221983	0.0864414	0.462596	91.4287	-0.636276	0.382887	0.00131435	0.0365976	91.4287	-0.165776	0.232242	0.134769	0.54507
chr6	64713081	64713626	24.8808	-0.389656	0.48397	0.0393011	0.301792	24.8808	-0.213958	0.364798	0.0965282	0.504747	24.8808	0.0452991	0.259427	0.672815	0.939217
chr6	64714154	64714472	16.6135	-0.129731	0.324717	0.304367	0.764001	16.6135	-0.438994	0.607561	0.0273812	0.2662	16.6135	-0.169556	0.387682	0.23239	0.68985
chr6	64714734	64715098	12.1135	-0.00755359	0.291126	0.946079	0.993536	12.1135	-0.0283724	0.267267	0.75635	0.949567	12.1135	-0.0277374	0.299406	0.809263	0.969109
chr6	64715651	64716012	10.6495	-0.124825	0.356966	0.325604	0.783312	10.6495	-0.206063	0.446586	0.122813	0.559088	10.6495	-0.0693974	0.339451	0.573756	0.909759
chr6	64716800	64717247	11.0018	-0.138852	0.36357	0.284988	0.747827	11.0018	-0.984454	0.960561	0.00411849	0.0792899	11.0018	-0.39653	0.630802	0.0582054	0.345573
chr6	692632	693091	41.308	0.426877	0.412845	0.0213635	0.207841	41.308	0.0640498	0.210547	0.501391	0.867584	41.308	-0.230634	0.328154	0.0996779	0.467703
chr6	693276	693501	14.0233	0.0969246	0.315718	0.421805	0.845799	14.0233	-0.000783975	0.25517	0.993042	0.998582	14.0233	-0.101071	0.328687	0.416132	0.832877
chr6	69797220	69797427	11.9852	0.0621614	0.313441	0.591987	0.917515	11.9852	-0.058202	0.295669	0.543982	0.885547	11.9852	-0.163441	0.408259	0.255369	0.714371
chr6	70566987	70567450	44.9856	-0.000927479	0.210452	0.993432	0.999149	44.9856	-0.00388025	0.191303	0.966943	0.992217	44.9856	-0.00295751	0.187435	0.973647	0.99665
chr6	70667344	70667595	14.967	0.184977	0.3794	0.185397	0.646328	14.967	0.0697486	0.278951	0.469539	0.854253	14.967	-0.0710477	0.296569	0.540758	0.897065
chr6	70667843	70668331	38.7059	0.612901	0.501189	0.00795534	0.109386	38.7059	0.232966	0.325483	0.0697266	0.433285	38.7059	-0.0895243	0.231899	0.385589	0.814964
chr6	7107204	7108908	125.963	0.189867	0.181942	0.116861	0.535192	125.963	0.104114	0.160539	0.307542	0.762863	125.963	-0.0436942	0.140637	0.578429	0.911961
chr6	71288465	71288696	20.7721	0.0196708	0.265802	0.859731	0.981207	20.7721	0.326218	0.479788	0.0447078	0.347497	20.7721	0.33745	0.479992	0.0680382	0.378699
chr6	7137477	7137724	18.3393	0.029835	0.265057	0.789506	0.966597	18.3393	-0.0754096	0.267502	0.435412	0.836342	18.3393	-0.134589	0.335942	0.296578	0.753339
chr6	7137855	7138578	48.9285	0.053949	0.210726	0.637233	0.927753	48.9285	-0.0270625	0.190717	0.774435	0.952717	48.9285	-0.0730588	0.207024	0.448295	0.85172
chr6	71383720	71384012	15.4622	0.10622	0.313545	0.383743	0.822816	15.4622	0.00014512	0.248903	0.998709	0.999807	15.4622	-0.108366	0.325599	0.383715	0.814336
chr6	71384440	71384992	32.9224	0.068388	0.233779	0.551209	0.901671	32.9224	-0.159576	0.2795	0.15307	0.609125	32.9224	-0.37159	0.436997	0.0438745	0.292568
chr6	71385341	71386480	75.3919	0.0092353	0.185979	0.935636	0.992555	75.3919	-0.269745	0.260666	0.0333245	0.296509	75.3919	-0.345514	0.322838	0.0276758	0.221693
chr6	71386674	71386844	9.93098	-0.0417166	0.313527	0.714362	0.949504	9.93098	-0.0121961	0.273699	0.89342	0.97805	9.93098	0.0275543	0.316506	0.815032	0.970608
chr6	71386998	71387750	56.3763	0.0239842	0.1992	0.833155	0.976464	56.3763	-0.248191	0.282289	0.0495391	0.366216	56.3763	-0.369316	0.367169	0.0302278	0.233654
chr6	71387862	71388820	65.9929	0.0267958	0.192776	0.814658	0.971988	65.9929	-0.734071	0.453952	0.00142765	0.0387468	65.9929	-0.937772	0.403578	0.000651402	0.0157607
chr6	71388998	71390098	67.8891	-0.228597	0.242376	0.0855992	0.460537	67.8891	-0.219528	0.239213	0.062565	0.411604	67.8891	-0.0110851	0.167698	0.895908	0.982939
chr6	71390199	71391106	41.2057	-0.190938	0.271132	0.147159	0.589028	41.2057	-0.399711	0.416726	0.0175313	0.201466	41.2057	-0.0973702	0.239638	0.356118	0.798721
chr6	71391402	71404760	1246.25	-0.101908	0.0812431	0.174443	0.631859	1246.25	-0.22671	0.0821741	0.00203426	0.0492312	1246.25	-0.102679	0.085255	0.086045	0.432548
chr6	7140399	7141149	75.1852	0.12951	0.202571	0.280223	0.74466	75.1852	0.0937437	0.183004	0.352202	0.792632	75.1852	-0.0128455	0.158917	0.876378	0.98014
chr6	71405057	71410100	532.503	-0.526919	0.135897	1.42339e-06	0.000109721	532.503	0.0983224	0.103153	0.256401	0.720417	532.503	0.716008	0.129201	2.67575e-09	4.13633e-07
chr6	71410315	71414775	487.311	-0.0216972	0.110382	0.819131	0.973021	487.311	0.0206827	0.105848	0.814092	0.9603	487.311	0.0277576	0.0895352	0.643036	0.931232
chr6	7141355	7141525	13.5361	0.0404374	0.288408	0.720687	0.951459	13.5361	0.00246871	0.253843	0.97808	0.994632	13.5361	-0.0375055	0.288717	0.740346	0.95275
chr6	71427464	71427611	6.40313	-0.00322992	0.355134	0.976908	NA	6.40313	0.130003	0.413749	0.253874	0.718868	6.40313	0.173233	0.471516	0.245534	0.705014
chr6	71443525	71443740	13.3605	-0.0326089	0.29847	0.772697	0.963361	13.3605	0.0425228	0.271284	0.646797	0.920288	13.3605	0.0928264	0.335947	0.456937	0.856631
chr6	71443890	71444282	36.4223	0.112791	0.249964	0.346876	0.797885	36.4223	0.193904	0.292837	0.102271	0.515389	36.4223	0.0689793	0.223653	0.490355	0.875639
chr6	71444498	71445118	49.4671	0.0523846	0.212015	0.646569	0.930228	49.4671	0.0368056	0.192017	0.697808	0.936168	49.4671	-0.00644463	0.183721	0.942033	0.991346
chr6	71445286	71445491	8.72285	-0.180505	0.430468	0.197964	0.6634	8.72285	-0.0886456	0.332774	0.387257	0.813748	8.72285	0.0544799	0.349737	0.659266	0.93609
chr6	71445769	71446339	38.3527	0.237145	0.312188	0.0962329	0.489031	38.3527	0.00536888	0.202553	0.953331	0.988426	38.3527	-0.226581	0.333987	0.107191	0.48644
chr6	71457620	71458026	28.6503	0.056293	0.241093	0.620141	0.924135	28.6503	0.0113705	0.211604	0.900295	0.979383	28.6503	-0.0368551	0.224705	0.70977	0.945127
chr6	71460769	71461041	16.8617	0.00162343	0.267733	0.98833	0.999149	16.8617	0.0176734	0.240603	0.844126	0.968538	16.8617	0.0195173	0.264147	0.856259	0.97774
chr6	71461246	71461543	15.892	-0.0609881	0.283467	0.59512	0.918601	15.892	-0.0671029	0.266315	0.482023	0.860794	15.892	-0.0183415	0.271935	0.866839	0.979217
chr6	71467522	71467705	7.71109	-0.075418	0.36653	0.523042	0.890614	7.71109	-0.0822017	0.35676	0.422622	0.832648	7.71109	-0.0196511	0.362892	0.872885	0.979665
chr6	71467903	71469150	90.8608	-0.293981	0.240882	0.0340515	0.277672	90.8608	-0.185542	0.197656	0.0924012	0.493758	90.8608	0.0375615	0.157987	0.650464	0.933221
chr6	71469391	71470080	40.572	-0.060983	0.230499	0.593205	0.918004	40.572	0.236418	0.313306	0.0643352	0.417478	40.572	0.511322	0.468588	0.0179034	0.167609
chr6	71473699	71474056	20.6457	-0.0172621	0.259932	0.87657	0.985027	20.6457	0.0502325	0.241514	0.587451	0.90137	20.6457	0.0788098	0.280389	0.486653	0.873356
chr6	71475567	71476210	36.4206	-0.000918883	0.224746	0.993433	0.999149	36.4206	0.195518	0.289382	0.0994173	0.508942	36.4206	0.237192	0.342562	0.0993998	0.467096
chr6	71476334	71478943	239.8	-0.208891	0.14955	0.0646748	0.399054	239.8	0.153268	0.136328	0.125384	0.563545	239.8	0.481342	0.204576	0.000750457	0.0176537
chr6	71479155	71481002	168.23	-0.921185	0.256739	4.75943e-06	0.000318776	168.23	0.0469371	0.144369	0.63692	0.917297	168.23	1.04568	0.226948	4.60933e-07	4.08888e-05
chr6	71481635	71481805	8.07089	-0.314009	0.571154	0.0702122	0.415674	8.07089	-0.0688883	0.321031	0.485682	0.862059	8.07089	0.172157	0.461338	0.24764	0.707695
chr6	71488437	71488628	9.00729	0.00983868	0.314549	0.9302	0.991964	9.00729	0.0291032	0.287259	0.753411	0.948601	9.00729	0.0267354	0.323195	0.821895	0.971677
chr6	71489748	71489934	10.8776	-0.110233	0.346816	0.374148	0.815906	10.8776	-0.0383905	0.274462	0.678445	0.93107	10.8776	0.0578648	0.323838	0.630409	0.926581
chr6	71490079	71490746	44.0424	0.070497	0.222248	0.540473	0.896674	44.0424	0.122324	0.225964	0.235852	0.700747	44.0424	0.0537213	0.203068	0.569401	0.907885
chr6	71490839	71492852	192.785	-0.0197413	0.150749	0.859317	0.981207	192.785	-0.0841103	0.144885	0.401235	0.820061	192.785	-0.0500563	0.130372	0.509823	0.884805
chr6	71492877	71494770	131.893	0.0562323	0.164922	0.622313	0.92472	131.893	0.043198	0.15365	0.665066	0.926371	131.893	-0.00473497	0.133255	0.950219	0.992975
chr6	71495156	71495988	41.4304	-0.0357953	0.216241	0.751628	0.958507	41.4304	-0.0911547	0.214301	0.355667	0.79464	41.4304	-0.0582525	0.211183	0.546284	0.899447
chr6	71496037	71496553	30.6271	0.0480452	0.23671	0.670652	0.937124	30.6271	-0.0393354	0.215562	0.669554	0.927969	30.6271	-0.0926679	0.256115	0.394694	0.819945
chr6	71496674	71497094	16.4055	0.036782	0.279263	0.743802	0.956615	16.4055	0.0739247	0.272901	0.444677	0.840677	16.4055	0.0485525	0.279938	0.664012	0.937077
chr6	71509007	71509287	9.75704	-0.100999	0.353545	0.410026	0.839152	9.75704	-0.0280258	0.281008	0.76115	0.950683	9.75704	0.0648389	0.342116	0.599234	0.919453
chr6	7312699	7313146	42.1326	-0.0599545	0.219983	0.600232	0.919445	42.1326	-0.00950993	0.193668	0.918785	0.983218	42.1326	0.0395122	0.200365	0.671807	0.939133
chr6	7313431	7313878	29.3951	-0.418927	0.464013	0.0290862	0.251222	29.3951	-0.124851	0.258702	0.232117	0.696813	29.3951	0.119328	0.286666	0.310508	0.766279
chr6	73309393	73310128	40.1998	0.0491521	0.219074	0.6655	0.935803	40.1998	-0.0709331	0.209103	0.46106	0.84905	40.1998	-0.132234	0.260662	0.243245	0.701975
chr6	73388981	73389348	19.0664	-0.148938	0.324886	0.250238	0.718381	19.0664	-0.0644491	0.250425	0.495371	0.864777	19.0664	0.0525747	0.271492	0.633133	0.92766
chr6	73450014	73450238	7.36927	-0.158721	0.432414	0.237513	0.707517	7.36927	-0.0316942	0.303966	0.735412	0.944155	7.36927	0.116352	0.412986	0.392273	0.819077
chr6	73450990	73452356	118.707	-0.29967	0.221184	0.0265589	0.237815	118.707	0.107249	0.161752	0.294136	0.752767	118.707	0.639845	0.298347	0.00113257	0.0242437
chr6	73461217	73461537	23.5913	0.0230926	0.247404	0.83568	0.977096	23.5913	0.0192021	0.222174	0.831566	0.965927	23.5913	0.000398805	0.233283	0.996838	0.99934
chr6	73461782	73462190	44.4433	0.217222	0.282644	0.111361	0.522156	44.4433	0.112866	0.221844	0.267252	0.730408	44.4433	-0.0456816	0.197357	0.622322	0.924631
chr6	73517140	73517604	21.7926	-0.0522837	0.257276	0.644313	0.929903	21.7926	-0.398827	0.531931	0.0293219	0.275824	21.7926	-0.300688	0.457174	0.0851083	0.429525
chr6	73517910	73518356	17.8853	-0.00631863	0.261252	0.954571	0.994284	17.8853	-0.0868272	0.274063	0.379225	0.808308	17.8853	-0.0980774	0.305655	0.412817	0.831693
chr6	73519263	73521016	192.868	-0.0473273	0.153906	0.673214	0.937764	192.868	0.0877425	0.146136	0.382332	0.8101	192.868	0.112317	0.155696	0.196184	0.645388
chr6	73521369	73524541	322.541	-0.110545	0.131629	0.294938	0.755605	322.541	0.0671471	0.123363	0.480698	0.860174	322.541	0.151648	0.142435	0.0798965	0.414566
chr6	73577862	73578093	12.0988	-0.00459698	0.303836	0.967265	0.996564	12.0988	-0.0155243	0.275185	0.864872	0.97352	12.0988	-0.0149981	0.311551	0.897761	0.983025
chr6	73578778	73578939	11.4437	-0.116602	0.357946	0.352804	0.801658	11.4437	0.100146	0.317335	0.333317	0.780061	11.4437	0.382669	0.585546	0.0620468	0.359109
chr6	73579036	73581305	203.798	-0.0451267	0.14652	0.682767	0.93977	203.798	0.173576	0.147095	0.0922389	0.493758	203.798	0.220743	0.184254	0.0370068	0.265092
chr6	73583726	73583897	6.59505	-0.0290012	0.347405	0.79747	0.968269	6.59505	-0.0709238	0.352478	0.480139	0.859856	6.59505	-0.0565694	0.38125	0.654117	0.934471
chr6	73584931	73585687	76.2784	-0.0112988	0.1891	0.921223	0.991144	76.2784	-0.13119	0.196664	0.208517	0.675243	76.2784	-0.115488	0.20852	0.248255	0.708228
chr6	73585790	73587074	120.6	-0.0154518	0.169911	0.89235	0.988034	120.6	0.00423411	0.15763	0.965934	0.991961	120.6	0.0138852	0.140602	0.858548	0.977946
chr6	73652879	73653245	21.1362	0.00984028	0.249077	0.929311	0.991964	21.1362	-0.165187	0.329605	0.155817	0.612427	21.1362	-0.230076	0.39884	0.13303	0.541597
chr6	73653322	73655372	204.013	0.279207	0.165541	0.0195361	0.196466	204.013	-0.0421673	0.137957	0.668839	0.927815	204.013	-0.361627	0.211633	0.00566991	0.0768542
chr6	73694639	73696761	182.626	0.0672619	0.151103	0.547265	0.900014	182.626	0.172361	0.152422	0.0978498	0.506536	182.626	0.084116	0.139684	0.295232	0.752262
chr6	73703647	73703835	7.93988	-0.626057	0.860343	0.00711428	0.101479	7.93988	-0.018142	0.29104	0.844125	0.968538	7.93988	0.661809	0.897838	0.0106635	0.118454
chr6	73703925	73704528	29.4879	-1.23514	0.656294	0.000824181	0.021695	29.4879	0.0573075	0.216381	0.54233	0.884605	29.4879	1.64759	0.567474	9.65119e-05	0.00344164
chr6	7389304	7389710	38.0409	0.154141	0.261805	0.221095	0.690732	38.0409	0.10033	0.224555	0.314802	0.767464	38.0409	-0.0208444	0.198379	0.821448	0.971677
chr6	7389867	7390377	32.3687	0.0628089	0.2374	0.582304	0.913097	32.3687	0.0287844	0.209372	0.754013	0.948813	32.3687	-0.0229592	0.213326	0.811029	0.969558
chr6	75243301	75243756	48.3329	0.129453	0.231145	0.28555	0.74813	48.3329	0.0752234	0.200022	0.440233	0.838784	48.3329	-0.0269623	0.185252	0.762639	0.957121
chr6	75244000	75244332	24.6378	0.464961	0.507729	0.0240834	0.223996	24.6378	0.0460932	0.232748	0.616914	0.911801	24.6378	-0.301453	0.425932	0.0759405	0.402825
chr6	75284190	75284384	7.84971	0.0138775	0.322772	0.901846	0.988897	7.84971	-0.135467	0.407513	0.239492	0.704108	7.84971	-0.202355	0.483652	0.19616	0.645388
chr6	75284478	75284727	24.7284	0.148349	0.30171	0.245923	0.715225	24.7284	0.0297296	0.226261	0.743284	0.947	24.7284	-0.0948185	0.274285	0.401501	0.824123
chr6	75601474	75602965	140.387	0.183666	0.173967	0.12355	0.547325	140.387	0.0748058	0.153057	0.457148	0.847277	140.387	-0.0644933	0.143183	0.4215	0.836292
chr6	7590228	7590561	20.8186	-0.0517102	0.265951	0.648246	0.930644	20.8186	0.00450331	0.228753	0.9599	0.990575	20.8186	0.0552785	0.265529	0.611916	0.922357
chr6	76697348	76697547	11.0152	1.52108	0.991049	0.000387321	0.0121098	11.0152	0.302332	0.606268	0.0629243	0.412738	11.0152	-0.470317	0.639619	0.0400381	0.276977
chr6	76698480	76698723	15.4795	0.833966	0.766079	0.00628402	0.0929344	15.4795	0.273197	0.494873	0.0727431	0.442308	15.4795	-0.12992	0.340205	0.314594	0.768909
chr6	77025200	77025578	22.5801	0.281864	0.403879	0.0784494	0.440146	22.5801	-0.0261537	0.232138	0.772285	0.952693	22.5801	-0.422932	0.513573	0.040606	0.27932
chr6	77025652	77027774	120.081	0.0120607	0.16705	0.915698	0.990378	120.081	-0.0726987	0.159487	0.46992	0.854419	120.081	-0.0689019	0.154268	0.408761	0.828662
chr6	77030071	77030446	23.6031	0.247291	0.37381	0.101222	0.4994	23.6031	-0.0139477	0.226705	0.876651	0.97631	23.6031	-0.314916	0.444315	0.0724268	0.392637
chr6	77030648	77030818	14.7546	0.0607415	0.289081	0.597187	0.919023	14.7546	-0.0208088	0.252251	0.81779	0.961354	14.7546	-0.092021	0.3154	0.447517	0.850968
chr6	77030996	77031204	9.23503	0.0657461	0.330111	0.573652	0.911128	9.23503	-0.0562681	0.31035	0.560046	0.892005	9.23503	-0.166653	0.429303	0.254538	0.713273
chr6	77031531	77032086	35.3929	0.149668	0.2646	0.233199	0.702741	35.3929	0.00657543	0.203438	0.942792	0.986397	35.3929	-0.128584	0.266894	0.260628	0.720009
chr6	77033181	77033538	26.1945	0.16132	0.302444	0.214487	0.683294	26.1945	-0.0353316	0.225586	0.698638	0.936291	26.1945	-0.254801	0.394649	0.103466	0.476427
chr6	77033712	77034056	22.8349	0.0782313	0.269244	0.500776	0.880836	22.8349	0.0450099	0.234603	0.624698	0.914009	22.8349	-0.0192192	0.240863	0.851291	0.977526
chr6	77034662	77034855	11.782	0.145682	0.367565	0.267364	0.733376	11.782	-0.000894622	0.268552	0.992118	0.998432	11.782	-0.158014	0.393029	0.262404	0.721633
chr6	77123886	77124255	18.232	0.880531	0.751098	0.00509604	0.0809671	18.232	0.432508	0.606246	0.0284522	0.271441	18.232	-0.0752676	0.284443	0.508865	0.884567
chr6	77290739	77290902	11.5278	0.0816451	0.330954	0.492687	0.878778	11.5278	0.010484	0.275622	0.908377	0.980867	11.5278	-0.0702019	0.332148	0.566144	0.907232
chr6	77291446	77292307	57.5256	0.0117304	0.205798	0.917414	0.990777	57.5256	0.109382	0.20716	0.2809	0.74192	57.5256	0.0974594	0.217148	0.331739	0.782559
chr6	77293515	77295206	97.7475	0.15014	0.191954	0.212696	0.681466	97.7475	-0.00197189	0.165156	0.984011	0.996072	97.7475	-0.123371	0.193096	0.204431	0.65589
chr6	77456089	77456283	6.89266	-0.0183378	0.346132	0.870427	0.983677	6.89266	0.116692	0.385904	0.29006	0.749783	6.89266	0.183662	0.469994	0.22625	0.682242
chr6	77456892	77457280	19.5224	-0.097127	0.291441	0.416455	0.842856	19.5224	0.000210301	0.230581	0.998125	0.999807	19.5224	0.0966013	0.298941	0.414216	0.831839
chr6	78867121	78867291	9.78993	0.00829199	0.304674	0.941027	0.992733	9.78993	-0.0576882	0.300878	0.548595	0.887902	9.78993	-0.0847535	0.350823	0.50198	0.880527
chr6	78867567	78867905	24.0483	0.209244	0.343391	0.138732	0.575629	24.0483	0.0378545	0.228591	0.67873	0.93107	24.0483	-0.13089	0.30072	0.282133	0.739959
chr6	79076706	79076928	13.9793	0.0577098	0.289627	0.614726	0.923175	13.9793	-0.226193	0.450101	0.10218	0.515102	13.9793	-0.499398	0.63805	0.0343682	0.252342
chr6	79077181	79077520	29.1713	-0.0149531	0.234369	0.893181	0.988034	29.1713	-0.0215016	0.212289	0.813447	0.960221	29.1713	-0.00978317	0.219531	0.919978	0.98704
chr6	79077838	79078211	40.2559	0.179311	0.28769	0.172823	0.628846	40.2559	0.1416	0.259528	0.187373	0.653057	40.2559	-0.00480551	0.204088	0.959058	0.994256
chr6	79078301	79078577	27.8869	0.0937711	0.257654	0.425809	0.847718	27.8869	0.0707621	0.230058	0.457868	0.847571	27.8869	-0.00570382	0.218509	0.953166	0.99318
chr6	79078697	79079004	18.9907	0.0969426	0.285613	0.416176	0.842856	18.9907	-0.0715805	0.260989	0.455217	0.845977	18.9907	-0.247969	0.421713	0.120735	0.515015
chr6	7909705	7910597	53.8558	-0.168143	0.236535	0.181651	0.641618	53.8558	-0.163362	0.229027	0.135452	0.579475	53.8558	-0.0129545	0.180048	0.882672	0.981207
chr6	79233528	79233886	21.9236	-0.0832841	0.274096	0.476463	0.870088	21.9236	0.0324977	0.227789	0.720843	0.940801	21.9236	0.133373	0.315742	0.285878	0.743574
chr6	79234035	79234309	27.4401	0.19005	0.327117	0.164248	0.616522	27.4401	0.0812776	0.245872	0.401567	0.820375	27.4401	-0.0586752	0.24532	0.574664	0.910225
chr6	80004021	80004432	37.219	0.134269	0.261475	0.27595	0.741212	37.219	0.124651	0.246421	0.230689	0.695658	37.219	0.00969492	0.203894	0.917493	0.986502
chr6	80106726	80106932	21.0721	0.292827	0.421852	0.0742443	0.427128	21.0721	0.0520564	0.24345	0.574919	0.896916	21.0721	-0.165286	0.339909	0.215043	0.66869
chr6	80605710	80605909	9.00111	-0.158136	0.405088	0.240949	0.710448	9.00111	-0.0775539	0.31822	0.437639	0.837332	9.00111	0.0502743	0.34169	0.681086	0.941054
chr6	80607243	80607647	10.1551	-0.319308	0.54401	0.0703924	0.416495	10.1551	-0.0756999	0.305609	0.443901	0.840164	10.1551	0.15451	0.418087	0.280352	0.738619
chr6	80608053	80608223	7.70653	-0.242375	0.509899	0.117389	0.536483	7.70653	-0.115108	0.378938	0.294141	0.752767	7.70653	0.0700086	0.382217	0.583641	0.91357
chr6	80618012	80618989	37.8963	-2.50061	0.481942	6.87886e-09	1.02132e-06	37.8963	-0.48959	0.476691	0.0111774	0.152903	37.8963	1.50147	0.59601	0.000260342	0.00771462
chr6	80619208	80620467	60.9076	-2.23922	0.356644	3.00627e-11	7.36658e-09	60.9076	-1.42245	0.356026	5.04063e-06	0.000513572	60.9076	0.503098	0.440305	0.0160608	0.155894
chr6	80623398	80623583	4.69157	-0.261788	0.581004	0.0812727	NA	4.69157	-0.0948537	0.396018	0.368209	NA	4.69157	0.124179	0.477043	0.35722	NA
chr6	80636599	80638775	157.881	-1.92626	0.230526	1.23162e-17	7.84315e-15	157.881	-0.25487	0.175581	0.0232865	0.242212	157.881	1.46653	0.237334	9.94943e-11	2.24621e-08
chr6	80638991	80640948	187.832	-1.5192	0.207919	9.02997e-14	3.40204e-11	187.832	-0.0996222	0.140561	0.318596	0.770843	187.832	1.32532	0.212248	6.84521e-11	1.63977e-08
chr6	8063999	8064354	33.62	0.200072	0.303486	0.141512	0.580022	33.62	0.111174	0.242473	0.274113	0.73591	33.62	-0.037139	0.213158	0.699674	0.943447
chr6	8102139	8102461	18.0258	0.00162661	0.267529	0.988307	0.999149	18.0258	0.0683881	0.260582	0.473407	0.856356	18.0258	0.0810215	0.292282	0.484475	0.872049
chr6	81752857	81753924	71.1811	0.0175694	0.191134	0.877755	0.985373	71.1811	-0.0340345	0.177193	0.726117	0.942275	71.1811	-0.0435479	0.17209	0.61495	0.923
chr6	82246671	82247748	115.567	0.394394	0.257881	0.00872363	0.116187	115.567	0.125154	0.173016	0.227099	0.692426	115.567	-0.141717	0.192997	0.152579	0.57911
chr6	82247947	82249370	147.469	-0.0903604	0.161668	0.429094	0.848841	147.469	0.0894905	0.150768	0.375274	0.806297	147.469	0.167923	0.186379	0.0941381	0.452813
chr6	83192823	83193235	26.3773	-0.0758129	0.256845	0.51194	0.886276	26.3773	-0.0286171	0.219108	0.753259	0.948601	26.3773	0.0350872	0.236577	0.730316	0.949863
chr6	83193425	83193690	18.4089	0.0962821	0.290806	0.419948	0.84478	18.4089	-0.00033742	0.236481	0.99699	0.999698	18.4089	-0.0959916	0.298145	0.416355	0.832896
chr6	83430687	83431098	21.664	0.145387	0.308546	0.255461	0.723025	21.664	0.065729	0.245553	0.487221	0.862404	21.664	-0.0472584	0.249711	0.653107	0.934231
chr6	8434891	8435468	38.1439	-0.00403493	0.219155	0.971266	0.997401	38.1439	-0.0850182	0.218552	0.384021	0.81181	38.1439	-0.0861671	0.234974	0.405798	0.827268
chr6	8435695	8435864	21.5104	0.18324	0.344701	0.18079	0.641175	21.5104	0.217242	0.379536	0.096556	0.504747	21.5104	0.0332956	0.24543	0.748392	0.953782
chr6	85355436	85355606	5.40008	-0.142129	0.438474	0.27071	NA	5.40008	-0.125885	0.421833	0.264617	0.728261	5.40008	-0.000414383	0.386813	0.997319	0.999419
chr6	85361051	85361389	15.3426	-0.1808	0.370992	0.191253	0.654556	15.3426	-0.15505	0.350035	0.181361	0.644379	15.3426	-0.0021077	0.279202	0.984817	0.997765
chr6	85361651	85361821	8.92973	-0.0529921	0.327726	0.645866	0.930228	8.92973	0.00554423	0.279339	0.951538	0.988235	8.92973	0.0643544	0.343704	0.602471	0.920064
chr6	85361952	85362125	5.8525	-0.229647	0.52947	0.119928	NA	5.8525	-0.1033	0.393445	0.336198	0.781849	5.8525	0.082473	0.422985	0.525647	0.889886
chr6	85401208	85401420	6.67201	-0.148771	0.434595	0.257536	0.724549	6.67201	-0.0655394	0.341956	0.509179	0.87117	6.67201	0.0620268	0.38808	0.625536	0.925565
chr6	85401654	85403950	106.223	-2.15469	0.293178	2.32128e-14	1.01396e-11	106.223	-0.175677	0.185533	0.10499	0.521299	106.223	1.76009	0.301688	6.30429e-10	1.16373e-07
chr6	85404042	85404470	26.0148	-1.79032	0.609351	5.44914e-05	0.00248468	26.0148	-0.129066	0.270937	0.222471	0.688633	26.0148	1.05512	0.703812	0.00314184	0.0505611
chr6	85404546	85405966	82.5051	-1.95712	0.312727	6.27296e-11	1.45436e-08	82.5051	-0.37119	0.292537	0.0099464	0.14321	82.5051	1.21887	0.350751	3.20055e-05	0.0014095
chr6	85406172	85406508	10.767	-1.01496	0.926626	0.00275059	0.0526005	10.767	-0.124368	0.352266	0.259009	0.722636	10.767	0.456003	0.692081	0.0419795	0.284607
chr6	85449030	85449520	33.2777	-0.110135	0.250381	0.35706	0.804743	33.2777	-0.215687	0.320382	0.0842452	0.475294	33.2777	-0.0852906	0.24725	0.422728	0.837106
chr6	85449553	85451615	174.84	-0.176154	0.160388	0.128389	0.557146	174.84	-0.18355	0.156491	0.0813191	0.467291	174.84	-0.0154943	0.123505	0.832088	0.974392
chr6	85451783	85451964	7.69665	-0.157983	0.427837	0.23977	0.709123	7.69665	-0.056187	0.318675	0.562402	0.892578	7.69665	0.0786512	0.381441	0.541118	0.897354
chr6	85452066	85452408	11.6431	-0.986077	0.870641	0.00349791	0.0622355	11.6431	-0.302533	0.530136	0.0609779	0.407138	11.6431	0.178834	0.444839	0.232405	0.68985
chr6	85452725	85453773	34.8139	-1.66709	0.489644	2.38696e-05	0.00126216	34.8139	-0.33451	0.392418	0.0296213	0.277228	34.8139	0.465187	0.498188	0.0285494	0.226012
chr6	85455782	85456478	13.9179	-0.906191	0.818712	0.00483806	0.0782291	13.9179	-0.0827611	0.285552	0.401842	0.820666	13.9179	0.476362	0.649022	0.0390683	0.27293
chr6	85457592	85457813	6.17467	-0.432714	0.736031	0.0204471	NA	6.17467	-0.0362156	0.320865	0.702946	0.937164	6.17467	0.392838	0.721435	0.0430167	0.288814
chr6	85458109	85458565	15.1744	-0.855615	0.770466	0.00578192	0.0878363	15.1744	-0.14652	0.336876	0.196228	0.663261	15.1744	0.265961	0.482587	0.11973	0.512867
chr6	85458713	85459440	23.6693	-1.78299	0.630099	6.70663e-05	0.00292107	23.6693	-0.158087	0.29964	0.16109	0.619597	23.6693	0.899716	0.706486	0.00605541	0.0800778
chr6	85459577	85461316	78.8767	-1.89645	0.322523	7.04108e-10	1.27842e-07	78.8767	-0.0628471	0.171622	0.527207	0.878169	78.8767	1.72712	0.331593	2.08391e-08	2.44012e-06
chr6	85461445	85464215	142.015	-2.70819	0.276692	4.50574e-24	8.4877e-21	142.015	-0.116787	0.156289	0.253996	0.718868	142.015	2.4891	0.281875	4.01795e-20	5.25364e-17
chr6	85464429	85464915	36.0757	-2.38914	0.550243	3.55689e-07	3.28848e-05	36.0757	0.0519884	0.210109	0.57981	0.898442	36.0757	2.68574	0.570814	3.44342e-08	3.86787e-06
chr6	85593387	85593804	43.4625	0.464314	0.439626	0.0177327	0.184107	43.4625	1.09369	0.559677	0.000618102	0.021315	43.4625	0.115259	0.24228	0.284169	0.742659
chr6	85594045	85594833	46.7539	0.258471	0.322953	0.0786795	0.441026	46.7539	1.76079	0.402649	1.72826e-06	0.000216939	46.7539	0.870139	0.466522	0.00191705	0.0354044
chr6	85641853	85642921	105.751	0.0787251	0.176565	0.496566	0.879893	105.751	0.0545505	0.162849	0.584507	0.899844	105.751	-0.0107421	0.143144	0.891219	0.982424
chr6	85643031	85643374	37.7221	-0.0334414	0.223973	0.766354	0.961973	37.7221	0.0384032	0.202955	0.68074	0.931844	37.7221	0.071043	0.225261	0.479598	0.869932
chr6	85643634	85644940	166.44	0.00218832	0.158923	0.984539	0.999149	166.44	0.0391647	0.149112	0.694255	0.934839	166.44	0.0281884	0.13174	0.709671	0.945127
chr6	85660159	85660449	18.7148	-0.00787628	0.259003	0.943386	0.992969	18.7148	-0.138087	0.318428	0.211169	0.678684	18.7148	-0.159193	0.355337	0.239504	0.697366
chr6	85676810	85677007	8.89065	-0.0344892	0.318373	0.761283	0.96068	8.89065	-0.0477439	0.299111	0.615057	0.911142	8.89065	-0.02345	0.328051	0.84424	0.976108
chr6	85678422	85678619	20.5425	0.0839556	0.274821	0.473331	0.868863	20.5425	0.00365658	0.229285	0.967427	0.992296	20.5425	-0.0757379	0.272839	0.49698	0.87828
chr6	85679012	85679344	49.3714	-0.0563223	0.216255	0.62217	0.92472	49.3714	0.336178	0.348223	0.0231689	0.241585	49.3714	0.659498	0.455546	0.00611275	0.0805984
chr6	85679524	85680259	43.691	-0.0778001	0.221844	0.501739	0.881029	43.691	-0.0661067	0.201943	0.492126	0.863999	43.691	-0.000952226	0.191508	0.991607	0.998424
chr6	85680471	85680833	14.0939	-0.363389	0.526304	0.0522249	0.355559	14.0939	-0.402669	0.589218	0.0333051	0.296496	14.0939	-0.0200295	0.29521	0.860521	0.978226
chr6	87151621	87152220	39.9241	0.0472338	0.227667	0.676464	0.938069	39.9241	0.16144	0.264562	0.146057	0.597375	39.9241	0.113318	0.252475	0.301651	0.757653
chr6	87154983	87155324	36.4481	-0.0901162	0.238739	0.441037	0.853326	36.4481	-0.0199717	0.201308	0.828798	0.964945	36.4481	0.05485	0.219444	0.577087	0.911575
chr6	87155590	87156370	63.6877	0.308888	0.291079	0.0382163	0.297451	63.6877	0.239865	0.26235	0.0511615	0.372853	63.6877	-0.0113341	0.166329	0.893164	0.982424
chr6	87407967	87408369	19.3899	0.378151	0.494646	0.0441687	0.323747	19.3899	-0.165294	0.363933	0.165117	0.626557	19.3899	-1.38779	0.733528	0.000917463	0.0205796
chr6	87472690	87473287	46.6583	0.094929	0.225657	0.418795	0.844144	46.6583	0.00635967	0.193515	0.945622	0.986975	46.6583	-0.0725317	0.212782	0.457691	0.856813
chr6	87701080	87702139	87.8311	-0.0267386	0.183308	0.815551	0.972009	87.8311	0.100838	0.176892	0.321387	0.772669	87.8311	0.119421	0.197363	0.222198	0.677121
chr6	87702553	87703541	86.6042	-0.0400795	0.181716	0.727205	0.952124	86.6042	-0.18751	0.205197	0.0913127	0.491338	86.6042	-0.136281	0.208754	0.182254	0.626912
chr6	88963404	88963549	11.6112	-0.00235452	0.29674	0.983199	0.999149	11.6112	0.00394418	0.265751	0.96521	0.991919	11.6112	0.00740832	0.300122	0.948511	0.992671
chr6	88963828	88964320	33.9741	-0.0734144	0.242246	0.523917	0.890781	33.9741	0.0175488	0.206689	0.847952	0.969486	33.9741	0.0887898	0.249416	0.407115	0.827815
chr6	89079874	89080398	31.3001	0.630478	0.53177	0.00843587	0.113915	31.3001	-0.00520884	0.212936	0.954098	0.988586	31.3001	-0.742692	0.554174	0.00699825	0.0885533
chr6	89080851	89081541	99.2444	0.175321	0.192974	0.151089	0.595893	99.2444	-0.060755	0.166308	0.542552	0.884643	99.2444	-0.266002	0.258217	0.0409271	0.280483
chr6	89081792	89082029	21.4995	0.102678	0.29018	0.39316	0.829425	21.4995	0.10125	0.275554	0.31701	0.769302	21.4995	0.0147724	0.245792	0.886621	0.982017
chr6	89146118	89146322	18.1571	0.0309078	0.274628	0.782662	0.965771	18.1571	0.0587846	0.260018	0.532101	0.88024	18.1571	0.0380816	0.272121	0.728761	0.949345
chr6	89352379	89352742	38.3883	0.160008	0.271431	0.20934	0.67655	38.3883	0.254163	0.336586	0.0565091	0.392325	38.3883	0.0638868	0.21805	0.516324	0.886561
chr6	89352874	89353265	27.0503	0.0541558	0.249677	0.632823	0.92711	27.0503	0.0706991	0.235311	0.457965	0.847571	27.0503	0.0261214	0.229686	0.793913	0.965893
chr6	89638157	89638754	52.5166	0.158539	0.240341	0.204934	0.672185	52.5166	0.0335236	0.191005	0.72347	0.94169	52.5166	-0.0914867	0.21545	0.358118	0.799292
chr6	89819201	89819736	34.5597	0.0741332	0.233904	0.520255	0.890228	34.5597	-0.0139748	0.203758	0.878965	0.976867	34.5597	-0.0825121	0.236028	0.426015	0.839215
chr6	89819958	89820197	19.0906	0.0459947	0.262805	0.683475	0.939824	19.0906	-0.0649715	0.25383	0.492618	0.863999	19.0906	-0.140467	0.33188	0.275618	0.735383
chr6	89830004	89830233	17.9989	0.13045	0.320205	0.301134	0.761099	17.9989	0.117538	0.301796	0.26546	0.729012	17.9989	0.00786297	0.254656	0.940623	0.991219
chr6	90586501	90587263	52.4917	0.145283	0.233551	0.237956	0.708208	52.4917	0.0240684	0.189326	0.799044	0.956496	52.4917	-0.0925655	0.215223	0.352622	0.796564
chr6	9252600	9252842	12.1272	0.260326	0.489064	0.105458	0.508256	12.1272	0.232517	0.483343	0.101061	0.512506	12.1272	0.00168364	0.29929	0.988273	0.998277
chr6	93779285	93779734	28.4783	0.00278314	0.237876	0.980006	0.998593	28.4783	0.0602994	0.225076	0.521327	0.876191	28.4783	0.0638576	0.2421	0.53935	0.896175
chr6	93779834	93780138	20.4078	-0.0121153	0.258129	0.913072	0.990365	20.4078	0.0527596	0.241458	0.570031	0.896201	20.4078	0.0757346	0.276472	0.499993	0.879462
chr6	93780354	93780499	6.62377	0.0606658	0.365227	0.600344	0.919459	6.62377	0.17532	0.462324	0.164767	0.625932	6.62377	0.119195	0.409464	0.38195	0.813323
chr6	93783053	93783223	9.59932	0.0155416	0.312025	0.890054	0.98746	9.59932	0.0506344	0.294903	0.594035	0.902811	9.59932	0.0470662	0.325617	0.694764	0.942761
chr6	93783540	93783730	10.4983	-0.038877	0.309852	0.732316	0.953499	10.4983	-0.00170791	0.269696	0.984965	0.9962	10.4983	0.0383177	0.31618	0.745589	0.953572
chr6	93783893	93785981	151.402	-0.0700949	0.159988	0.537336	0.895573	151.402	0.0186002	0.147489	0.851472	0.970093	151.402	0.0642948	0.141957	0.420918	0.835956
chr6	93786137	93786496	21.7357	-0.0510877	0.259379	0.651691	0.93175	21.7357	-0.028	0.228313	0.757242	0.949853	21.7357	0.0149598	0.244218	0.884796	0.981746
chr6	93786877	93787323	33.973	0.0261846	0.228869	0.815096	0.971988	33.973	0.0521946	0.212439	0.577633	0.897688	33.973	0.0308001	0.212894	0.748493	0.953782
chr6	93787572	93787745	15.9152	-0.0246719	0.279953	0.825458	0.974623	15.9152	0.00301102	0.247352	0.973202	0.993583	15.9152	0.0283169	0.280061	0.799039	0.966837
chr6	93788273	93788504	12.7797	0.00515057	0.28906	0.963188	0.9959	12.7797	0.0173895	0.260005	0.847597	0.969194	12.7797	0.016422	0.290363	0.884487	0.981669
chr6	93788538	93788837	20.2724	-0.040497	0.258317	0.718456	0.950782	20.2724	-0.0972372	0.270397	0.332142	0.779108	20.2724	-0.0672725	0.272511	0.54445	0.898634
chr6	93789905	93790075	7.12417	-0.0926173	0.385165	0.442196	0.854258	7.12417	0.0460927	0.318776	0.630559	0.91557	7.12417	0.189278	0.48331	0.216603	0.671528
chr6	93819185	93819437	10.2888	0.0177766	0.307624	0.874345	0.984509	10.2888	0.022974	0.27821	0.802253	0.95762	10.2888	0.010607	0.31063	0.927468	0.988464
chr6	9456166	9456523	21.6733	-0.00435948	0.256251	0.968629	0.996677	21.6733	0.0380911	0.234871	0.676562	0.930762	21.6733	0.0488348	0.258987	0.648975	0.932741
chr6	9456806	9457217	17.2145	0.00196804	0.263308	0.985843	0.999149	17.2145	-0.0745986	0.267403	0.439779	0.838536	17.2145	-0.0939007	0.304729	0.431065	0.842771
chr6	9457631	9457801	7.87368	-0.0831965	0.36193	0.48638	0.875612	7.87368	-0.0373765	0.306532	0.692089	0.934071	7.87368	0.0375108	0.353049	0.76006	0.956893
chr6	9458240	9458410	8.13205	0.0400728	0.322931	0.725269	0.951885	8.13205	-0.158012	0.430531	0.192443	0.658709	8.13205	-0.299001	0.564427	0.101454	0.471964
chr6	9475949	9476121	8.37553	-0.0752193	0.342479	0.524902	0.891233	8.37553	-0.0663029	0.316091	0.499434	0.866424	8.37553	-0.00415047	0.331779	0.972298	0.99631
chr6	9479404	9482162	289.302	0.0979157	0.140626	0.368683	0.812681	289.302	-0.109908	0.136038	0.267672	0.730594	289.302	-0.199305	0.169523	0.0448974	0.296741
chr6	9482319	9485041	310.032	0.0539517	0.128762	0.60456	0.920634	310.032	-0.0562534	0.123421	0.554513	0.889812	310.032	-0.0819166	0.120028	0.267769	0.728403
chr6	9485218	9486042	55.9793	0.0720578	0.205543	0.533632	0.89426	55.9793	-0.054175	0.188653	0.575005	0.896916	55.9793	-0.124938	0.229749	0.237413	0.694663
chr6	9486080	9486412	22.0394	0.103152	0.280257	0.389369	0.826379	22.0394	0.00272753	0.226506	0.975719	0.994028	22.0394	-0.0956247	0.282564	0.405074	0.826827
chr6	9497095	9497265	4.59334	-0.137722	0.444469	0.277757	NA	4.59334	-0.247613	0.592459	0.0835095	NA	4.59334	-0.0890247	0.447316	0.491537	NA
chr6	9500049	9500265	8.67327	0.020395	0.321136	0.856459	0.980769	8.67327	-0.0210361	0.293929	0.820233	0.962241	8.67327	-0.0498937	0.343806	0.683942	0.941054
chr6	9501347	9506107	431.351	0.0209588	0.116708	0.831302	0.975963	431.351	-0.27734	0.127725	0.00491249	0.0892123	431.351	-0.322255	0.152552	0.00254649	0.0433809
chr6	9506184	9506944	59.3879	0.150557	0.221322	0.220623	0.690118	59.3879	-0.0627348	0.188256	0.519562	0.875467	59.3879	-0.262292	0.307145	0.0619004	0.358659
chr6	9507053	9507227	17.7141	0.00477007	0.264262	0.965705	0.996009	17.7141	0.00767141	0.236628	0.931717	0.984973	17.7141	0.0044915	0.257956	0.966291	0.995814
chr6	9507669	9508914	106.21	0.0564675	0.173421	0.623336	0.92472	106.21	-0.0115901	0.160073	0.906797	0.980524	106.21	-0.0497629	0.151446	0.542534	0.89819
chr6	9514261	9519101	451.038	0.035775	0.112268	0.709298	0.947953	451.038	-0.0555948	0.108521	0.533423	0.881299	451.038	-0.0653736	0.101252	0.32002	0.773928
chr6	9519267	9520455	119.65	-0.154178	0.179341	0.195364	0.660663	119.65	-0.0293133	0.155286	0.768284	0.95223	119.65	0.0870893	0.162294	0.314793	0.768933
chr6	9520632	9522826	211.674	-0.151926	0.150138	0.176958	0.636381	211.674	-0.0335537	0.135645	0.732381	0.943748	211.674	0.0794031	0.133987	0.311088	0.766437
chr6	9523075	9523591	36.5646	-0.13726	0.260207	0.266703	0.732631	36.5646	-0.0995988	0.228614	0.317657	0.769909	36.5646	0.0112799	0.208362	0.905174	0.984225
chr6	9524546	9524862	14.3626	-0.0317943	0.280674	0.777032	0.964233	14.3626	-0.0695046	0.277308	0.470531	0.854795	14.3626	-0.0498638	0.293121	0.663094	0.93686
chr6	9525517	9525720	7.85918	-0.124792	0.384705	0.327325	0.785162	7.85918	-0.240804	0.522004	0.0968773	0.504825	7.85918	-0.090626	0.387853	0.48791	0.873972
chr6	9526157	9526333	5.57211	-0.217808	0.515528	0.133957	NA	5.57211	-0.0697339	0.353084	0.486748	0.862146	5.57211	0.113972	0.442191	0.400356	0.823521
chr6	95266241	95266423	5.03281	0.0452952	0.448133	0.631758	NA	5.03281	0.500963	0.897806	0.00743891	0.11779	5.03281	0.593775	0.881778	0.0113898	0.123805
chr6	95267679	95268066	8.34365	-0.0246367	0.387308	0.821542	0.973179	8.34365	1.28838	1.11974	0.00135077	0.0373487	8.34365	1.33348	1.07531	0.0010849	0.0234632
chr6	9533586	9533816	9.37138	-0.184204	0.447859	0.190659	0.653868	9.37138	0.00748937	0.286478	0.934893	0.985391	9.37138	0.226496	0.501335	0.164404	0.598993
chr6	9534045	9534302	12.5573	-0.0701892	0.308098	0.547648	0.900165	12.5573	-0.0104911	0.255806	0.907265	0.980706	12.5573	0.0572525	0.307715	0.626113	0.925565
chr6	9535625	9536520	79.1368	0.0369649	0.185579	0.747445	0.957076	79.1368	-0.0788593	0.177827	0.429834	0.834433	79.1368	-0.106898	0.195983	0.267202	0.727509
chr6	9536612	9537425	82.8062	0.051695	0.18453	0.653634	0.93224	82.8062	0.0155691	0.168968	0.873731	0.975455	82.8062	-0.023908	0.155845	0.770591	0.958763
chr6	9537683	9539876	191.425	0.187687	0.15701	0.103099	0.503386	191.425	-0.0196557	0.139799	0.842122	0.968261	191.425	-0.181409	0.175492	0.0669243	0.375814
chr6	9540194	9540504	18.8516	0.224018	0.378747	0.12783	0.555879	18.8516	-0.0690734	0.264113	0.470084	0.854477	18.8516	-0.536342	0.596606	0.0258378	0.212721
chr6	95576995	95578368	111.239	0.148237	0.18342	0.214298	0.683072	111.239	0.121478	0.169824	0.239556	0.704128	111.239	-0.00565372	0.140091	0.941998	0.991343
chr6	96521879	96522569	52.5848	0.0114152	0.203257	0.919764	0.99089	52.5848	-0.0365727	0.188151	0.701496	0.93715	52.5848	-0.0436384	0.187907	0.629278	0.926455
chr6	96897527	96897814	23.923	-0.0886035	0.268953	0.450626	0.859027	23.923	-0.0767008	0.245368	0.425231	0.83315	23.923	-0.00385395	0.238981	0.969852	0.996048
chr6	96898196	96898416	11.7074	-0.0465145	0.306763	0.683778	0.939895	11.7074	0.0333891	0.269434	0.716412	0.939047	11.7074	0.0970951	0.343785	0.442428	0.849281
chr6	97282955	97283148	14.152	0.0735233	0.303175	0.52954	0.893336	14.152	0.0999352	0.304535	0.330299	0.777693	14.152	0.0383558	0.282849	0.73209	0.950248
chr6	97283404	97283671	17.801	0.0254146	0.265857	0.819782	0.973021	17.801	0.0478569	0.246519	0.60446	0.906329	17.801	0.0308191	0.260134	0.77345	0.959353
chr6	98947196	98947940	65.5282	-0.112029	0.205746	0.345346	0.797115	65.5282	-0.0463133	0.179158	0.634679	0.916409	65.5282	0.0412065	0.174489	0.636023	0.928544
chr6	99393485	99394181	53.6253	-0.0239075	0.203463	0.833242	0.976473	53.6253	0.0340334	0.185953	0.721964	0.941064	53.6253	0.051427	0.189066	0.571913	0.908761
chr6	99424853	99425306	63.1074	0.162419	0.223475	0.191135	0.654556	63.1074	0.0828874	0.189063	0.403685	0.821639	63.1074	-0.0417627	0.174611	0.631667	0.927014
chr6	99425447	99426660	123.49	-0.13188	0.174393	0.261429	0.727829	123.49	-0.0190338	0.15402	0.848143	0.969513	123.49	0.0792931	0.157191	0.349774	0.794344
chr6	99515086	99515383	33.235	0.1968	0.306758	0.147559	0.589865	33.235	0.0917819	0.235104	0.351139	0.791874	33.235	-0.0521408	0.224034	0.599671	0.91949
chr6	99515633	99515963	33.7501	0.0598401	0.233932	0.599601	0.919305	33.7501	0.0991831	0.231076	0.319337	0.771508	33.7501	0.0453602	0.215707	0.640484	0.930117
chr6	99521020	99521863	84.3828	0.110351	0.191993	0.350046	0.79992	84.3828	0.0910015	0.176813	0.367158	0.80146	84.3828	-0.00308247	0.152666	0.969622	0.996048
chr6	99568171	99568667	42.9166	0.0922741	0.230716	0.430912	0.849522	42.9166	0.155588	0.248944	0.154267	0.610898	42.9166	0.0607746	0.20864	0.526974	0.890739
chr6	99568904	99569262	18.8697	-0.0838225	0.284706	0.475441	0.869632	18.8697	0.00831327	0.231316	0.926061	0.984283	18.8697	0.0952739	0.298122	0.419619	0.835343
chr7	100015599	100016245	65.3792	0.0159972	0.193411	0.888477	0.98746	65.3792	0.00162092	0.177255	0.986583	0.996708	65.3792	-0.0104493	0.166306	0.901443	0.983609
chr7	100049389	100049712	32.3257	0.0852761	0.243711	0.464077	0.865276	32.3257	0.0740401	0.222013	0.440487	0.838974	32.3257	0.00329407	0.207926	0.972206	0.99631
chr7	100049819	100050050	30.4898	0.0647985	0.242204	0.570901	0.910379	30.4898	0.0764114	0.227545	0.426906	0.833652	30.4898	0.0216588	0.215942	0.822659	0.971677
chr7	100081206	100081684	28.9789	0.0289434	0.234773	0.795826	0.967886	28.9789	-0.0423836	0.217478	0.646215	0.920235	28.9789	-0.0756908	0.246835	0.474008	0.867395
chr7	100082009	100082523	29.4416	-0.0924977	0.255463	0.431276	0.849522	29.4416	-0.0452634	0.217537	0.625067	0.914237	29.4416	0.0300847	0.226458	0.761908	0.957121
chr7	100087414	100087654	9.92873	-0.712388	0.803768	0.00959198	0.124263	9.92873	-0.268498	0.517138	0.0780378	0.459152	9.92873	0.130859	0.413871	0.345142	0.791498
chr7	100088497	100088932	45.4333	-0.0181238	0.210472	0.87244	0.984465	45.4333	-0.0223758	0.191936	0.81184	0.959864	45.4333	-0.00682029	0.187541	0.939302	0.991135
chr7	100089012	100089447	32.8603	-0.0226511	0.228758	0.839495	0.978406	32.8603	-0.00539056	0.205151	0.952958	0.988392	32.8603	0.0137637	0.21118	0.885276	0.98177
chr7	100089959	100090167	4.98734	-0.28477	0.593127	0.0716831	NA	4.98734	-0.147834	0.453733	0.211423	0.678878	4.98734	0.0806376	0.436876	0.530963	0.892239
chr7	1000909	1001134	6.69514	-0.0257762	0.335136	0.819633	0.973021	6.69514	-0.377681	0.704803	0.0375636	0.315413	6.69514	-0.368897	0.666443	0.0610514	0.356438
chr7	100093631	100094037	10.3213	-0.24519	0.468113	0.11772	0.53702	10.3213	-0.287714	0.533876	0.068596	0.430006	10.3213	-0.0301446	0.327511	0.800827	0.967191
chr7	100100026	100100538	29.9053	-0.126771	0.265294	0.300386	0.760427	29.9053	-0.342135	0.432536	0.0327635	0.293088	29.9053	-0.131895	0.291577	0.271327	0.731487
chr7	100100804	100101321	38.2499	0.325751	0.373652	0.0468482	0.333571	38.2499	0.488508	0.483015	0.0116986	0.157289	38.2499	0.050964	0.208867	0.594332	0.91774
chr7	100101562	100102638	125.199	-0.0868247	0.168021	0.450908	0.859191	125.199	-0.082141	0.15746	0.415973	0.829195	125.199	-0.00415681	0.135625	0.956664	0.993779
chr7	100119029	100119208	12.5106	0.0510554	0.306906	0.656002	0.933561	12.5106	0.070865	0.295191	0.46753	0.853394	12.5106	0.0320499	0.299461	0.780547	0.961695
chr7	100119368	100119536	22.1267	0.0978791	0.28966	0.412933	0.841521	22.1267	0.087533	0.267571	0.374444	0.806205	22.1267	0.00681334	0.24798	0.947793	0.992433
chr7	100119700	100120021	32.4214	0.0142138	0.229318	0.898613	0.988799	32.4214	-0.0997027	0.240238	0.317493	0.769839	32.4214	-0.133355	0.285064	0.261164	0.720682
chr7	100126182	100128182	262.345	0.198985	0.142603	0.0715476	0.419217	262.345	0.301742	0.154529	0.00548686	0.0961381	262.345	0.070726	0.119882	0.334938	0.784672
chr7	100148232	100148572	22.9837	-0.0925512	0.272933	0.433251	0.850571	22.9837	-0.0451774	0.230281	0.623715	0.913891	22.9837	0.030927	0.245024	0.765438	0.957592
chr7	100149002	100149389	39.3578	0.0361214	0.219227	0.749092	0.957389	39.3578	-0.00230193	0.197205	0.980158	0.995412	39.3578	-0.0322279	0.201249	0.72972	0.949537
chr7	100157619	100158225	26.0073	0.0437586	0.242989	0.697454	0.944504	26.0073	-0.100605	0.255498	0.315549	0.768146	26.0073	-0.191551	0.346739	0.165404	0.600369
chr7	100158299	100158661	39.3605	0.222229	0.297713	0.109305	0.51754	39.3605	0.122442	0.235262	0.236116	0.700932	39.3605	-0.0400003	0.201832	0.669221	0.938459
chr7	100158802	100159135	32.5206	0.0196904	0.22711	0.86022	0.981278	32.5206	-0.0456518	0.211868	0.623811	0.913891	32.5206	-0.0678361	0.232604	0.506143	0.882846
chr7	100335227	100335918	71.5633	0.0781029	0.196719	0.501822	0.881032	71.5633	0.158519	0.20629	0.141337	0.588806	71.5633	0.0716135	0.181499	0.427487	0.84059
chr7	100336130	100336958	101.601	0.175051	0.194987	0.152576	0.598947	101.601	0.111027	0.172927	0.27906	0.740581	101.601	-0.0284602	0.147688	0.722113	0.948052
chr7	100353353	100353536	4.29068	-0.262966	0.585748	0.0781911	NA	4.29068	-0.140762	0.456939	0.224546	NA	4.29068	0.080462	0.451211	0.526296	NA
chr7	100428416	100429185	97.4486	0.0364973	0.179955	0.750552	0.957855	97.4486	0.120425	0.177541	0.243637	0.708107	97.4486	0.0734893	0.168124	0.399097	0.822544
chr7	100429347	100431132	240.178	-0.0435684	0.139705	0.687583	0.941502	240.178	0.121984	0.135095	0.21851	0.685022	240.178	0.143939	0.151036	0.103568	0.476663
chr7	100435457	100436481	142.196	0.0793057	0.170854	0.491601	0.878557	142.196	0.223865	0.190779	0.0474127	0.358088	142.196	0.119446	0.175786	0.197493	0.646653
chr7	100436697	100437210	41.2794	-0.122491	0.244505	0.311072	0.771029	41.2794	0.0518282	0.200539	0.584796	0.899865	41.2794	0.208997	0.315828	0.120041	0.513425
chr7	100450289	100450498	7.43576	-0.148063	0.417146	0.26275	0.728551	7.43576	-0.0951147	0.357171	0.364503	0.800312	7.43576	0.0277939	0.357055	0.820801	0.971506
chr7	100450603	100450874	13.0512	-0.0317883	0.304215	0.778497	0.964404	13.0512	0.00922418	0.267522	0.918911	0.983218	13.0512	0.0452526	0.314623	0.701667	0.94367
chr7	100469508	100469801	13.9558	-0.091075	0.31107	0.446372	0.856136	13.9558	-0.050319	0.26412	0.589464	0.902121	13.9558	0.0255518	0.286026	0.820095	0.971298
chr7	100477439	100478266	48.493	-0.0444994	0.208822	0.696233	0.944353	48.493	-0.129461	0.221463	0.214147	0.680934	48.493	-0.0838004	0.215226	0.39705	0.821346
chr7	100478544	100479157	78.5832	0.0137276	0.187839	0.904426	0.98951	78.5832	-0.0877965	0.182631	0.381144	0.809412	78.5832	-0.093957	0.193204	0.320628	0.774031
chr7	100479372	100479574	12.191	-0.383514	0.587344	0.0477174	0.336343	12.191	-0.0190969	0.263306	0.833272	0.966161	12.191	0.35154	0.576008	0.0741716	0.398003
chr7	100483071	100483803	39.6655	0.0249604	0.217946	0.824477	0.974308	39.6655	-0.0437302	0.202333	0.641328	0.918806	39.6655	-0.0678247	0.219024	0.492689	0.876726
chr7	100483967	100484340	15.9202	0.0366459	0.271906	0.744239	0.956724	15.9202	-0.177756	0.377801	0.147288	0.599486	15.9202	-0.329996	0.508093	0.077577	0.407916
chr7	100485165	100485541	10.1429	-0.266799	0.494987	0.100659	0.497905	10.1429	-0.404276	0.652001	0.0358522	0.307651	10.1429	-0.0579968	0.350596	0.63975	0.930096
chr7	100503833	100504088	15.8149	0.244883	0.413775	0.111778	0.522974	15.8149	-0.120501	0.327745	0.263758	0.727717	15.8149	-0.856378	0.739425	0.00783112	0.0956641
chr7	100544257	100545081	66.9183	0.378997	0.313517	0.0186227	0.190525	66.9183	0.101138	0.192593	0.316511	0.769012	66.9183	-0.147701	0.228967	0.171447	0.609917
chr7	100545129	100546489	138.928	0.159042	0.170407	0.176606	0.635563	138.928	-0.0270428	0.151347	0.785814	0.954244	138.928	-0.162776	0.187831	0.103932	0.477456
chr7	100585753	100586157	56.7695	0.0440857	0.207457	0.699069	0.944914	56.7695	0.089364	0.20001	0.367502	0.801653	56.7695	0.0463289	0.188696	0.609444	0.921312
chr7	100586713	100587038	31.0652	0.144005	0.276509	0.251216	0.719395	31.0652	0.0468003	0.217207	0.614066	0.910826	31.0652	-0.0666153	0.235373	0.516217	0.886473
chr7	100612188	100612413	29.7852	0.0211064	0.236143	0.84984	0.98016	29.7852	0.107187	0.246216	0.288944	0.749053	29.7852	0.0947365	0.257187	0.385907	0.815122
chr7	100626845	100627102	17.1203	-0.322015	0.486308	0.0664548	0.405089	17.1203	-0.11525	0.305341	0.274065	0.73591	17.1203	0.0937488	0.320615	0.443126	0.849413
chr7	100673425	100673715	34.6628	0.0448967	0.231404	0.690874	0.942125	34.6628	0.11726	0.24184	0.253295	0.71849	34.6628	0.0760257	0.233186	0.458735	0.857538
chr7	100673844	100675117	107.173	0.129524	0.187488	0.275814	0.741183	107.173	0.0774741	0.168853	0.440632	0.839003	107.173	-0.0260102	0.149089	0.746087	0.953618
chr7	100676007	100676340	13.5758	0.0349213	0.306456	0.757877	0.959797	13.5758	-0.106323	0.344849	0.317333	0.769749	13.5758	-0.201611	0.450185	0.192725	0.640969
chr7	100680643	100681064	15.8122	-0.411219	0.545239	0.0389124	0.300569	15.8122	-0.239786	0.427848	0.0859093	0.478849	15.8122	0.0431675	0.289693	0.703813	0.943964
chr7	100693414	100694032	55.2811	0.0253362	0.201343	0.823725	0.973955	55.2811	-0.0330815	0.185681	0.729419	0.943332	55.2811	-0.0514937	0.187778	0.570119	0.907984
chr7	100705467	100705874	52.3326	0.0850602	0.217895	0.465379	0.86601	52.3326	0.0138205	0.190212	0.883122	0.977257	52.3326	-0.0545002	0.197559	0.558477	0.903812
chr7	100706126	100706410	30.4258	-0.112279	0.264302	0.35099	0.800498	30.4258	0.0631307	0.219768	0.504566	0.869154	30.4258	0.235896	0.365038	0.111154	0.494911
chr7	100826531	100826760	12.3162	-0.00519435	0.288156	0.962866	0.9959	12.3162	-0.102035	0.323127	0.327536	0.776235	12.3162	-0.122902	0.363636	0.352415	0.796455
chr7	100826868	100827603	64.9602	0.0432165	0.198911	0.705817	0.946954	64.9602	0.0387444	0.182276	0.688167	0.932666	64.9602	0.00184097	0.169702	0.982755	0.997292
chr7	100827766	100828257	42.6992	0.0972891	0.232621	0.408468	0.838315	42.6992	0.106028	0.221886	0.292395	0.75208	42.6992	0.0202437	0.194396	0.824679	0.97217
chr7	100836970	100837356	34.7767	0.00683305	0.228464	0.951122	0.993887	34.7767	0.0791675	0.222649	0.412932	0.828428	34.7767	0.0782014	0.23765	0.451054	0.853986
chr7	100837506	100837840	29.1074	0.0451095	0.237929	0.689068	0.941951	29.1074	0.0343455	0.213881	0.708496	0.938391	29.1074	-0.00276201	0.21585	0.977158	0.996681
chr7	100865776	100869301	319.257	0.0128374	0.126755	0.901066	0.988799	319.257	0.20246	0.128769	0.0394935	0.324404	319.257	0.170492	0.142645	0.0540164	0.330001
chr7	100874350	100874949	79.6514	0.086345	0.193775	0.459561	0.862999	79.6514	0.105237	0.184599	0.301098	0.757703	79.6514	0.0240682	0.160245	0.772067	0.958991
chr7	100875105	100875636	63.8154	0.0476258	0.197716	0.678048	0.938513	63.8154	-0.0331539	0.181402	0.730897	0.943608	63.8154	-0.0698711	0.1897	0.448001	0.851579
chr7	100888353	100888771	15.598	0.0272876	0.272586	0.807166	0.970906	15.598	-0.0600509	0.265615	0.52504	0.877484	15.598	-0.10898	0.325067	0.380871	0.812947
chr7	100889037	100889669	75.5922	0.0133639	0.18879	0.906912	0.989909	75.5922	0.101893	0.184054	0.315304	0.768031	75.5922	0.0807352	0.183875	0.377164	0.811
chr7	100889919	100890477	60.8879	0.0139441	0.197061	0.902492	0.988974	60.8879	0.0285737	0.181014	0.766591	0.95223	60.8879	0.0147826	0.170804	0.862784	0.978431
chr7	101017204	101017956	46.3658	-0.127496	0.236484	0.292866	0.753384	46.3658	0.0162924	0.190489	0.862439	0.972937	46.3658	0.138517	0.256103	0.220204	0.675323
chr7	101085127	101086183	105.23	0.00168272	0.173836	0.988258	0.999149	105.23	0.119195	0.170756	0.247862	0.712067	105.23	0.103895	0.176538	0.256074	0.714813
chr7	101098747	101098917	9.58473	-0.303098	0.545892	0.0774715	0.437443	9.58473	-0.0584952	0.302326	0.543791	0.885467	9.58473	0.178547	0.452208	0.234205	0.691081
chr7	101099311	101100257	88.6479	-0.270376	0.235138	0.0463206	0.331398	88.6479	-0.0564146	0.167763	0.570504	0.896297	88.6479	0.150899	0.214719	0.151225	0.576451
chr7	101100403	101102154	163.452	-0.29761	0.192569	0.0201755	0.200491	163.452	-0.241224	0.177764	0.0312805	0.286699	163.452	0.0138368	0.129274	0.853201	0.977526
chr7	101102851	101103092	9.22559	-0.172384	0.410084	0.212277	0.681222	9.22559	-0.501735	0.740403	0.0227094	0.238866	9.22559	-0.155547	0.433893	0.281388	0.739367
chr7	101103353	101103554	7.68068	-0.225725	0.490689	0.134548	0.568285	7.68068	-0.169452	0.443285	0.173235	0.637605	7.68068	0.0190214	0.359658	0.87668	0.980361
chr7	101117252	101117472	6.44081	-0.104187	0.384052	0.39699	NA	6.44081	-0.208043	0.505942	0.124418	0.56141	6.44081	-0.092764	0.407803	0.481672	0.871051
chr7	101121442	101121726	11.5047	-0.21041	0.424109	0.153063	0.599277	11.5047	-0.672689	0.809119	0.0115449	0.156104	11.5047	-0.167645	0.425807	0.251401	0.711701
chr7	101122056	101122995	52.338	-0.149492	0.229458	0.22546	0.695958	52.338	-1.0136	0.496761	0.000478036	0.0177091	52.338	-0.440053	0.411852	0.0218399	0.191177
chr7	101126540	101126893	10.8841	-0.268273	0.485944	0.0994466	0.495944	10.8841	-0.302806	0.545128	0.0621377	0.410711	10.8841	-0.0251167	0.3239	0.832589	0.974468
chr7	101127077	101127434	8.29286	-0.211128	0.467247	0.152723	0.598947	8.29286	-0.807808	0.978454	0.00615369	0.10371	8.29286	-0.24004	0.547895	0.145844	0.566038
chr7	101136436	101136637	4.72401	-0.301758	0.616839	0.0588794	NA	4.72401	-0.153393	0.465136	0.199383	NA	4.72401	0.0910815	0.452671	0.48099	NA
chr7	101137086	101138335	75.1699	-2.45794	0.340632	3.02577e-14	1.24927e-11	75.1699	-1.39579	0.326705	1.99946e-06	0.000244145	75.1699	0.932401	0.445613	0.00110523	0.0238045
chr7	101138401	101138626	19.2661	-0.323517	0.470626	0.063885	0.397148	19.2661	-0.0263777	0.234364	0.770367	0.95261	19.2661	0.25939	0.441986	0.11553	0.504233
chr7	101138803	101139273	35.967	-1.07691	0.56572	0.000899893	0.0230832	35.967	-0.255584	0.334496	0.0551718	0.387673	35.967	0.20143	0.334347	0.141718	0.558278
chr7	101139435	101139913	20.4147	-2.01593	0.683993	3.02153e-05	0.001528	20.4147	-0.211377	0.370888	0.100758	0.511961	20.4147	0.970641	0.78963	0.00538963	0.0743111
chr7	101154536	101155728	86.028	-0.344272	0.266207	0.0200659	0.199929	86.028	-0.175404	0.196869	0.108113	0.527908	86.028	0.0643476	0.170844	0.460869	0.858864
chr7	101159435	101159664	8.07352	-0.589746	0.803964	0.0123908	0.147205	8.07352	-0.0997583	0.360941	0.346299	0.787822	8.07352	0.305183	0.611024	0.0918366	0.447921
chr7	101160048	101160810	24.6374	-2.53062	0.58235	2.0817e-07	2.07071e-05	24.6374	-1.21911	0.693609	0.000949452	0.0290964	24.6374	0.696458	0.707268	0.0147026	0.147223
chr7	101160955	101161136	6.05209	-0.385759	0.679611	0.0344979	NA	6.05209	-0.281202	0.611568	0.0688503	0.430907	6.05209	0.0463399	0.419829	0.710061	0.945127
chr7	101161492	101161898	8.67651	-0.182026	0.432482	0.195374	0.660663	8.67651	-0.220225	0.488949	0.112689	0.537841	8.67651	-0.0354785	0.349195	0.771815	0.958991
chr7	101162123	101162361	8.06646	-0.227966	0.479475	0.13378	0.567027	8.06646	-0.48701	0.753369	0.0237706	0.246105	8.06646	-0.109069	0.411353	0.418002	0.834344
chr7	101162447	101163293	51.3896	-1.65497	0.388886	2.03666e-06	0.000149719	51.3896	-0.363145	0.354607	0.0176959	0.2023	51.3896	0.565669	0.465632	0.0121154	0.129098
chr7	101163440	101164189	34.2885	-1.75109	0.514499	2.1919e-05	0.00118394	34.2885	-0.424281	0.471302	0.0187084	0.21035	34.2885	0.407869	0.491111	0.0416588	0.283578
chr7	101216501	101217998	148.147	-0.205706	0.174924	0.087134	0.46416	148.147	-0.137982	0.157026	0.182031	0.645169	148.147	0.0294026	0.132561	0.698757	0.943283
chr7	101243931	101244324	29.2402	-0.0375656	0.233894	0.738106	0.95501	29.2402	-0.240496	0.357734	0.0706914	0.435743	29.2402	-0.206993	0.349452	0.141521	0.558066
chr7	101244406	101245452	118.22	0.18578	0.189521	0.128417	0.557146	118.22	0.000557645	0.159527	0.995505	0.999181	118.22	-0.154794	0.199273	0.129058	0.533804
chr7	101251911	101252264	28.4925	0.228951	0.337607	0.112	0.523411	28.4925	0.0198763	0.215893	0.826574	0.963763	28.4925	-0.183872	0.328099	0.168242	0.605805
chr7	101308339	101309323	82.5199	-0.284941	0.250595	0.0413666	0.311309	82.5199	0.0381624	0.168551	0.698742	0.936292	82.5199	0.408858	0.329369	0.015318	0.151562
chr7	101321876	101322242	43.1587	0.0389386	0.215843	0.731039	0.953022	43.1587	0.04477	0.197728	0.635874	0.916978	43.1587	0.0114933	0.190607	0.898776	0.98315
chr7	101363125	101363470	23.4753	0.280251	0.403313	0.0795077	0.44336	23.4753	0.0692604	0.246724	0.46655	0.852598	23.4753	-0.126197	0.300629	0.297823	0.754303
chr7	101363663	101364051	41.8088	0.271539	0.323216	0.0682633	0.410506	41.8088	0.0994712	0.221479	0.318522	0.770843	41.8088	-0.0847027	0.2238	0.401622	0.824123
chr7	101814314	101815748	106.543	-0.123069	0.185217	0.298238	0.758353	106.543	-0.0893138	0.168992	0.377379	0.806861	106.543	0.0130521	0.147964	0.870106	0.97956
chr7	101856210	101857136	76.5386	-0.0871517	0.191786	0.455434	0.861121	76.5386	-0.121659	0.187873	0.238996	0.703294	76.5386	-0.0359078	0.164606	0.670796	0.938627
chr7	101857288	101857568	20.751	0.0646312	0.263424	0.572544	0.910888	20.751	-0.112217	0.285169	0.278697	0.740435	20.751	-0.27082	0.430968	0.101229	0.471596
chr7	101882301	101882954	46.0288	-0.275888	0.316378	0.06344	0.395876	46.0288	-0.038937	0.193303	0.68107	0.931844	46.0288	0.183011	0.291109	0.145686	0.566038
chr7	102124771	102125197	30.284	-0.0483793	0.236417	0.668584	0.936434	30.284	-0.00873636	0.207649	0.923618	0.984047	30.284	0.0326911	0.220697	0.738634	0.951878
chr7	102125483	102125678	8.53276	-0.0128135	0.320593	0.909298	0.990103	8.53276	-0.0884314	0.346226	0.391484	0.815639	8.53276	-0.0970953	0.381738	0.458729	0.857538
chr7	102273398	102273912	35.781	0.0565721	0.227568	0.619352	0.92399	35.781	0.00278077	0.201202	0.975864	0.994079	35.781	-0.0450466	0.212061	0.639756	0.930096
chr7	102286370	102286683	34.0352	-0.0947808	0.246627	0.420302	0.844922	34.0352	0.0431353	0.207725	0.643551	0.919765	34.0352	0.155845	0.29437	0.205511	0.657863
chr7	102363913	102364402	64.7583	-0.0919192	0.20391	0.432732	0.850412	64.7583	0.0112184	0.177726	0.90734	0.980726	64.7583	0.0855389	0.197085	0.367214	0.805164
chr7	102395688	102396133	35.6591	0.0368386	0.226169	0.743568	0.956615	35.6591	-0.0413943	0.20827	0.656245	0.923274	35.6591	-0.0797291	0.23579	0.440782	0.848484
chr7	102396398	102397028	48.615	0.191807	0.262294	0.143136	0.583429	48.615	0.191555	0.260957	0.0978991	0.50657	48.615	0.0162767	0.183267	0.854249	0.977526
chr7	102433164	102433388	20.62	0.131897	0.303162	0.292704	0.753311	20.62	0.0173353	0.231399	0.847071	0.969194	20.62	-0.101218	0.290854	0.387019	0.815836
chr7	102433590	102433880	18.6375	0.0538027	0.270572	0.635928	0.927684	18.6375	0.0292012	0.238372	0.747109	0.947661	18.6375	-0.0161794	0.253491	0.87796	0.9805
chr7	102439910	102440177	15.8733	-0.291962	0.480158	0.0828797	0.452535	15.8733	0.0226082	0.246726	0.802197	0.95762	15.8733	0.425803	0.586667	0.0480816	0.309127
chr7	102440510	102440851	14.0649	-0.198092	0.418745	0.169799	0.625213	14.0649	-0.0993173	0.32072	0.33769	0.782243	14.0649	0.0510505	0.3204	0.668826	0.938435
chr7	102464339	102464844	53.3414	0.0283676	0.205392	0.802707	0.969891	53.3414	0.0259684	0.187382	0.78454	0.953993	53.3414	0.00192138	0.179038	0.982474	0.997292
chr7	102465048	102465324	24.399	-0.0125851	0.246263	0.909736	0.990103	24.399	0.065158	0.234892	0.490429	0.863683	24.399	0.0892347	0.269628	0.424052	0.837878
chr7	102572377	102572549	16.2101	0.0696846	0.291373	0.548057	0.900165	16.2101	0.150426	0.339986	0.188363	0.653806	16.2101	0.0835362	0.297313	0.475476	0.868455
chr7	102749059	102749383	21.7196	0.0821436	0.26887	0.481324	0.872555	21.7196	-0.0204288	0.228291	0.820646	0.962241	21.7196	-0.110285	0.294592	0.352107	0.796098
chr7	1027678	1028305	42.4226	0.277896	0.326148	0.0643422	0.397967	42.4226	0.103326	0.222865	0.302856	0.758983	42.4226	-0.0838519	0.222633	0.404848	0.82658
chr7	1028491	1028908	30.3212	-0.0354304	0.238905	0.751929	0.958516	30.3212	-0.0230142	0.213862	0.80047	0.957008	30.3212	0.00637112	0.221964	0.948139	0.992612
chr7	1029098	1029906	79.1659	-0.0229537	0.183976	0.841191	0.978442	79.1659	-0.156591	0.198012	0.144172	0.593804	79.1659	-0.12653	0.207386	0.209595	0.662167
chr7	103074834	103075767	94.8472	-0.0708158	0.18411	0.541062	0.896713	94.8472	0.205182	0.203844	0.0688657	0.430907	94.8472	0.386396	0.307055	0.0155725	0.153096
chr7	103148445	103150246	204.236	0.222721	0.158256	0.0551945	0.366381	204.236	0.159207	0.145831	0.120006	0.553973	204.236	-0.0265324	0.117064	0.709231	0.945127
chr7	103279922	103280145	17.3485	0.153788	0.338481	0.241387	0.710979	17.3485	0.0186869	0.244402	0.835505	0.966437	17.3485	-0.121921	0.325661	0.332137	0.782622
chr7	103297479	103297736	30.4136	0.223595	0.327538	0.115741	0.532425	30.4136	0.021757	0.213251	0.811121	0.959864	30.4136	-0.173925	0.315193	0.179512	0.623079
chr7	103297812	103298067	18.9725	0.292414	0.459813	0.0803626	0.445654	18.9725	0.171864	0.367728	0.154441	0.611085	18.9725	-0.036799	0.268392	0.735637	0.951411
chr7	103343718	103343944	11.5019	0.0621413	0.31023	0.591761	0.917434	11.5019	0.0341617	0.272172	0.710772	0.938988	11.5019	-0.0192224	0.295638	0.866163	0.979215
chr7	103344121	103344775	79.792	0.129549	0.199034	0.279244	0.744232	79.792	0.123625	0.187142	0.232424	0.69698	79.792	0.00862542	0.155231	0.915833	0.985986
chr7	103347304	103347547	21.3402	-0.0308994	0.260623	0.782159	0.965771	21.3402	-0.00595577	0.23013	0.946978	0.987051	21.3402	0.0222011	0.252747	0.832969	0.974468
chr7	103347688	103348155	52.7547	0.311963	0.315225	0.041843	0.31378	52.7547	0.0289192	0.190451	0.759775	0.950193	52.7547	-0.238254	0.307877	0.0821067	0.420423
chr7	104208212	104208387	13.1059	-0.0272067	0.299648	0.809099	0.971027	13.1059	0.0718585	0.292544	0.461215	0.84905	13.1059	0.130194	0.368287	0.330297	0.781968
chr7	1043922	1044267	27.0862	0.200478	0.3246	0.146684	0.588037	27.0862	0.032398	0.22075	0.722501	0.941405	27.0862	-0.132773	0.292893	0.269601	0.730323
chr7	1044648	1044863	20.0544	0.290737	0.430627	0.077132	0.436574	20.0544	-0.0499821	0.252678	0.590073	0.902292	20.0544	-0.573888	0.610413	0.0217929	0.191053
chr7	104943178	104943450	15.2319	-0.348479	0.504311	0.0561664	0.370428	15.2319	-0.341942	0.527508	0.0447646	0.347497	15.2319	-0.0091377	0.28394	0.934815	0.99009
chr7	104943739	104945167	125.636	-1.35354	0.252844	1.7057e-08	2.35824e-06	125.636	-0.49227	0.282386	0.00149254	0.0398956	125.636	0.411012	0.295458	0.0105476	0.11775
chr7	104945372	104946259	67.6247	-2.03863	0.337437	2.04134e-10	4.24317e-08	67.6247	-1.55777	0.331174	4.86896e-07	7.67803e-05	67.6247	0.19399	0.285426	0.123782	0.522428
chr7	104946372	104947067	24.6763	-2.11809	0.545664	3.28962e-06	0.000227929	24.6763	-2.06056	0.554556	9.94996e-06	0.000887045	24.6763	0.0426199	0.277891	0.701399	0.94367
chr7	104983365	104985625	228.954	0.0166259	0.139658	0.877953	0.985403	228.954	-0.00524769	0.132106	0.957	0.989118	228.954	-0.0143948	0.112141	0.835531	0.974908
chr7	104987498	104987685	7.63812	-0.0282481	0.325226	0.802943	0.969891	7.63812	-0.18832	0.469073	0.14697	0.598898	7.63812	-0.182503	0.467858	0.228247	0.684481
chr7	105011474	105012627	139.962	0.329296	0.214106	0.0148598	0.165634	139.962	0.114575	0.16065	0.263934	0.727717	139.962	-0.122197	0.17104	0.182957	0.627746
chr7	105012823	105015617	406.873	0.140221	0.120286	0.162097	0.613704	406.873	0.114464	0.115298	0.21559	0.682291	406.873	-0.0102573	0.0928504	0.867605	0.979414
chr7	105269147	105269575	31.489	0.620675	0.528274	0.00883443	0.117145	31.489	0.0095853	0.21252	0.915757	0.982609	31.489	-0.632317	0.531488	0.0115311	0.124908
chr7	105388567	105388846	32.0345	0.0643874	0.239799	0.573266	0.911084	32.0345	0.0556819	0.21737	0.552772	0.88916	32.0345	0.00257731	0.211608	0.978455	0.99694
chr7	105389105	105389401	26.2666	0.402008	0.475511	0.0347419	0.280805	26.2666	0.325502	0.449605	0.0407807	0.329937	26.2666	-0.00762557	0.222961	0.938101	0.991135
chr7	105521100	105521392	22.5049	0.06271	0.262607	0.583309	0.91364	22.5049	-0.0161997	0.228224	0.857006	0.971252	22.5049	-0.0818724	0.274971	0.466038	0.860938
chr7	105521503	105522205	108.168	0.126227	0.181682	0.285222	0.74813	108.168	0.119822	0.170939	0.245596	0.709736	108.168	0.00673043	0.141667	0.93135	0.989376
chr7	105522432	105522621	19.1184	-0.0696482	0.273948	0.54602	0.899292	19.1184	-0.123608	0.299567	0.245776	0.709848	19.1184	-0.061835	0.276994	0.579849	0.911961
chr7	105532179	105532549	41.7726	0.189063	0.269784	0.150001	0.593969	41.7726	0.0204418	0.197067	0.826085	0.963654	41.7726	-0.13995	0.260741	0.220187	0.675323
chr7	105876142	105876472	29.6517	0.033915	0.239567	0.762002	0.961015	29.6517	0.0900825	0.238795	0.358904	0.797456	29.6517	0.0631772	0.239021	0.540795	0.897065
chr7	106111585	106112285	95.8744	-0.0561325	0.17982	0.626276	0.925694	95.8744	0.0878839	0.169316	0.384583	0.812225	95.8744	0.134905	0.198936	0.176255	0.617502
chr7	106112511	106112899	46.3112	0.114316	0.229089	0.338707	0.793471	46.3112	0.0270934	0.193144	0.773207	0.952693	46.3112	-0.0640625	0.204659	0.501401	0.880394
chr7	106284112	106284476	26.2466	0.13586	0.28445	0.276326	0.741554	26.2466	0.0462199	0.224842	0.616765	0.911785	26.2466	-0.0619646	0.243273	0.55215	0.901745
chr7	106284710	106285006	36.5031	0.113099	0.245055	0.345074	0.797099	36.5031	0.032999	0.203951	0.722107	0.941127	36.5031	-0.0580276	0.216789	0.55323	0.901754
chr7	106285418	106285941	59.554	0.0722857	0.204246	0.53251	0.89426	59.554	0.0375761	0.183787	0.696137	0.935527	59.554	-0.0204109	0.173438	0.812955	0.97007
chr7	106659621	106660990	96.695	-0.0665665	0.176906	0.564194	0.907482	96.695	-0.439939	0.304098	0.00434739	0.0820215	96.695	-0.336085	0.290893	0.0232689	0.198586
chr7	106717177	106717648	19.8571	-1.4166	0.74315	0.000584018	0.0165125	19.8571	-0.636926	0.672848	0.0104593	0.147384	19.8571	0.131585	0.35028	0.315557	0.769974
chr7	106717825	106718243	24.1392	-1.66441	0.625048	0.000112017	0.00438465	24.1392	-0.321612	0.438223	0.0405956	0.329068	24.1392	0.404565	0.527516	0.0481516	0.30945
chr7	106718826	106719264	26.5725	-1.98963	0.540414	7.49629e-06	0.000472674	26.5725	-0.796574	0.642264	0.00407817	0.0788036	26.5725	0.34636	0.487951	0.0651109	0.369417
chr7	106719439	106719734	10.2578	-0.850281	0.859979	0.00549156	0.0848797	10.2578	-0.595982	0.786066	0.015446	0.185684	10.2578	0.0574533	0.366086	0.64677	0.932348
chr7	106731349	106731519	4.22237	-0.199828	0.518853	0.144718	NA	4.22237	-0.202898	0.543612	0.12065	NA	4.22237	-0.0103371	0.424366	0.932131	NA
chr7	106736785	106736955	11.218	-0.086219	0.325091	0.47053	0.867132	11.218	-0.130192	0.35718	0.2435	0.708057	11.218	-0.0529522	0.321919	0.658177	0.93558
chr7	106772299	106773078	42.019	-0.980445	0.528012	0.00104734	0.0261316	42.019	-0.190881	0.267794	0.100316	0.511097	42.019	0.247969	0.348388	0.0910813	0.446071
chr7	106773197	106773409	12.8936	-0.0268898	0.286832	0.810588	0.971111	12.8936	-0.0816976	0.296407	0.410198	0.826214	12.8936	-0.0694843	0.315018	0.560927	0.904983
chr7	106773491	106774797	87.1012	-0.392578	0.284446	0.0120879	0.145007	87.1012	-0.148439	0.186818	0.161262	0.619976	87.1012	0.108205	0.193097	0.25864	0.718051
chr7	106775073	106776749	139.7	-1.23786	0.244206	5.10637e-08	6.13171e-06	139.7	-0.253494	0.18885	0.0271871	0.264956	139.7	0.643555	0.289806	0.000930047	0.0207724
chr7	106777245	106777543	7.49629	-0.72	0.883315	0.00615184	0.0918358	7.49629	-0.163856	0.429486	0.18158	0.644663	7.49629	0.28732	0.603536	0.101132	0.471355
chr7	107167377	107167951	37.9784	-0.29934	0.343859	0.0546151	0.364827	37.9784	-1.20023	0.567846	0.00043726	0.016693	37.9784	-0.236408	0.353053	0.105105	0.480852
chr7	107168098	107168513	38.3622	-0.20554	0.28872	0.129146	0.55809	38.3622	-0.237443	0.317238	0.0643796	0.417534	38.3622	-0.0306299	0.20825	0.746973	0.953782
chr7	107169000	107169719	64.8787	-0.00316373	0.19432	0.977843	0.998245	64.8787	-0.073598	0.186313	0.455504	0.84609	64.8787	-0.0651916	0.186704	0.474259	0.867395
chr7	107169911	107170433	34.6538	-0.206551	0.310483	0.133776	0.567027	34.6538	-0.010558	0.203528	0.908337	0.980867	34.6538	0.182468	0.318954	0.165067	0.599952
chr7	107563623	107563794	10.0607	-0.00740275	0.305018	0.947339	0.993566	10.0607	-0.00686755	0.273962	0.939794	0.985983	10.0607	-0.00104923	0.311012	0.992816	0.998424
chr7	107563982	107564441	61.2779	0.0806992	0.202387	0.48811	0.876335	61.2779	-0.0455136	0.183548	0.638018	0.917666	61.2779	-0.119841	0.219859	0.244714	0.704014
chr7	107579848	107580664	71.4715	0.0364931	0.191125	0.750203	0.957692	71.4715	0.0246285	0.175245	0.799866	0.956675	71.4715	-0.00554141	0.161753	0.94691	0.992238
chr7	107742949	107743576	66.9939	0.164731	0.221286	0.185064	0.645807	66.9939	0.177348	0.220384	0.10969	0.531282	66.9939	0.022538	0.165682	0.789436	0.963879
chr7	107743756	107744091	67.8175	-0.0186713	0.195782	0.869871	0.983677	67.8175	0.14642	0.20634	0.168315	0.631031	67.8175	0.179681	0.252453	0.124777	0.524487
chr7	107744173	107744401	24.8743	0.038101	0.245808	0.734044	0.953723	24.8743	0.0106	0.218309	0.906419	0.980408	24.8743	-0.0224111	0.231279	0.823216	0.971771
chr7	107891175	107891757	59.3372	0.241373	0.263198	0.0783608	0.440043	59.3372	0.0728836	0.19085	0.457417	0.847406	59.3372	-0.101728	0.209514	0.304233	0.760694
chr7	108525231	108525401	15.9568	0.0590007	0.285179	0.60673	0.921494	15.9568	-0.11113	0.314917	0.291123	0.750869	15.9568	-0.262168	0.461465	0.118379	0.509757
chr7	108525516	108526154	62.171	0.006402	0.197987	0.955089	0.9945	62.171	0.0102723	0.181118	0.914528	0.982252	62.171	0.00432107	0.171569	0.959757	0.994256
chr7	108526469	108526889	46.1282	0.0942321	0.22443	0.421935	0.845809	46.1282	0.0414163	0.195711	0.6614	0.925057	46.1282	-0.033647	0.192503	0.712163	0.945293
chr7	108569140	108569606	51.6879	0.286736	0.309199	0.0544767	0.364306	51.6879	0.219465	0.276411	0.0706894	0.435743	51.6879	-0.0110807	0.179745	0.89944	0.98325
chr7	108569931	108570540	56.8886	0.255038	0.276582	0.0695453	0.413921	56.8886	0.0956243	0.200147	0.338603	0.782511	56.8886	-0.0832499	0.201953	0.385013	0.81485
chr7	1086480	1086735	11.4618	-0.0546499	0.304725	0.634324	0.927678	11.4618	-0.0926714	0.31523	0.364176	0.800171	11.4618	-0.0508344	0.31561	0.668079	0.938197
chr7	1086871	1087021	11.05	-0.0518996	0.314242	0.651544	0.931749	11.05	0.00510078	0.268193	0.955089	0.988642	11.05	0.0614636	0.326911	0.611367	0.922163
chr7	10939649	10940427	70.6168	0.304747	0.273293	0.0363146	0.288944	70.6168	-0.0131763	0.177665	0.891311	0.977683	70.6168	-0.361015	0.332446	0.0254432	0.210501
chr7	10973348	10973763	33.4045	-0.0172087	0.230881	0.87741	0.985289	33.4045	-0.198331	0.319906	0.103358	0.517532	33.4045	-0.2058	0.345615	0.141253	0.557497
chr7	10973901	10974471	51.2901	0.229902	0.268195	0.0919007	0.478456	51.2901	-0.144719	0.231232	0.175171	0.639201	51.2901	-0.804459	0.454399	0.0025034	0.0429286
chr7	111562059	111562468	40.843	0.067593	0.225377	0.556164	0.903874	40.843	-0.0362482	0.201865	0.697641	0.936065	40.843	-0.104361	0.243142	0.328773	0.781222
chr7	112450483	112451718	126.833	0.0276963	0.167636	0.808194	0.971027	126.833	-0.126534	0.167907	0.221788	0.688011	126.833	-0.144683	0.191606	0.144107	0.563772
chr7	112452347	112452517	8.99523	0.0759317	0.348322	0.521471	0.890614	8.99523	-0.0247903	0.301634	0.790258	0.955057	8.99523	-0.123588	0.401091	0.365251	0.804065
chr7	112789410	112789755	20.7305	1.07132	0.717668	0.00211506	0.0434842	20.7305	0.0579446	0.25826	0.537235	0.882437	20.7305	-0.703881	0.637232	0.0120467	0.128759
chr7	112789948	112790371	41.2614	0.151862	0.250927	0.22424	0.694115	41.2614	-0.0262394	0.19823	0.778164	0.952832	41.2614	-0.193425	0.300226	0.133981	0.543382
chr7	112940278	112940479	20.9778	0.141841	0.307939	0.264949	0.730649	20.9778	-0.0909721	0.271608	0.359549	0.797456	20.9778	-0.4192	0.527122	0.0435398	0.290974
chr7	1137786	1137956	8.96085	-0.087157	0.344172	0.468156	0.866288	8.96085	-0.0892294	0.33185	0.384344	0.811946	8.96085	-0.0166205	0.327599	0.889044	0.982293
chr7	1138056	1138353	16.2586	-0.079912	0.291883	0.495574	0.879893	16.2586	-0.187354	0.382592	0.133895	0.576762	16.2586	-0.100687	0.322568	0.413673	0.831821
chr7	1160435	1160986	67.5287	0.091429	0.201575	0.435029	0.850936	67.5287	0.0689919	0.183498	0.483759	0.861664	67.5287	-0.00712137	0.165036	0.93247	0.989512
chr7	116270969	116272052	91.5728	0.141217	0.191632	0.238919	0.708208	91.5728	-0.020369	0.166573	0.835989	0.966624	91.5728	-0.141134	0.204707	0.165452	0.600369
chr7	116272230	116272932	70.5337	-0.00660997	0.190872	0.953816	0.994201	70.5337	0.0181387	0.175268	0.851618	0.970093	70.5337	0.0205605	0.164656	0.806881	0.968487
chr7	116316385	116317751	94.3188	-0.0300343	0.179308	0.793406	0.967381	94.3188	0.0629623	0.167559	0.528011	0.878493	94.3188	0.0784959	0.170752	0.373054	0.80896
chr7	116317757	116317912	12.016	0.00437876	0.29741	0.968769	0.996677	12.016	0.0608791	0.287212	0.524845	0.877484	12.016	0.0719225	0.323406	0.552537	0.901754
chr7	116353895	116355261	122.88	-0.113335	0.182152	0.335062	0.790165	122.88	0.133391	0.173447	0.20066	0.667327	122.88	0.314121	0.272293	0.0252774	0.209627
chr7	116355357	116357016	154.107	-0.0276581	0.162384	0.807496	0.971025	154.107	0.244495	0.185109	0.0312581	0.286699	154.107	0.319515	0.2424	0.0169009	0.161059
chr7	116357883	116358289	22.4312	-0.488643	0.572329	0.024946	0.228394	22.4312	0.0960892	0.260028	0.334884	0.781281	22.4312	1.21624	0.710644	0.00167432	0.0321725
chr7	116442185	116442350	11.9603	-0.118887	0.354693	0.344707	0.797045	11.9603	0.0841872	0.298892	0.398625	0.818817	11.9603	0.340615	0.549489	0.0775159	0.407684
chr7	116442567	116443027	41.8387	-0.1035	0.235995	0.382159	0.821428	41.8387	0.130379	0.229654	0.21212	0.679862	41.8387	0.379602	0.406478	0.0350833	0.2555
chr7	116499733	116500461	63.5902	0.141736	0.220568	0.24533	0.71474	63.5902	0.224937	0.254225	0.0610486	0.407363	63.5902	0.0640699	0.18547	0.480181	0.870311
chr7	116511616	116512218	56.153	0.183689	0.242877	0.151877	0.59775	56.153	0.136358	0.215304	0.194585	0.660995	56.153	-0.012426	0.173862	0.885453	0.981816
chr7	116512423	116512593	10.5963	0.0762576	0.33092	0.519001	0.889193	10.5963	0.0512977	0.293511	0.589165	0.901888	10.5963	-0.0125849	0.307917	0.913681	0.985924
chr7	116524169	116524462	17.5116	-0.00366998	0.276041	0.973672	0.997534	17.5116	0.204881	0.392766	0.11336	0.538927	17.5116	0.271305	0.455312	0.108101	0.488454
chr7	116524733	116526230	135.557	-0.0703884	0.166836	0.539254	0.896083	135.557	0.207015	0.17787	0.0596318	0.403038	135.557	0.354422	0.2573	0.0128919	0.134734
chr7	116724517	116724870	24.2626	0.237499	0.376493	0.111884	0.523174	24.2626	0.105997	0.273476	0.298209	0.755599	24.2626	-0.0599649	0.254807	0.574347	0.910007
chr7	116862568	116863166	89.336	0.105703	0.188028	0.368807	0.812681	89.336	0.144977	0.185958	0.16981	0.633487	89.336	0.0384739	0.155233	0.639902	0.930105
chr7	116952964	116953380	38.1971	0.0451333	0.22223	0.690332	0.942125	38.1971	-0.0544109	0.207252	0.564432	0.893395	38.1971	-0.104583	0.245814	0.330529	0.782118
chr7	116953508	116953761	25.2921	0.0730236	0.255501	0.526401	0.891735	25.2921	0.00361331	0.218462	0.967984	0.992504	25.2921	-0.0627274	0.248565	0.552006	0.901603
chr7	116953861	116954321	64.7204	0.0682422	0.197551	0.555405	0.903687	64.7204	-0.0293014	0.179245	0.761659	0.951014	64.7204	-0.0839897	0.1941	0.371863	0.807666
chr7	1169674	1169967	16.7991	-0.113043	0.310381	0.357407	0.804743	16.7991	-0.0887652	0.27877	0.371333	0.804074	16.7991	0.00366353	0.268159	0.97306	0.996507
chr7	1175887	1176198	18.4058	-0.308837	0.454867	0.069679	0.41447	18.4058	-0.0977	0.274684	0.331208	0.778357	18.4058	0.105752	0.314312	0.386307	0.815464
chr7	1176388	1176586	14.7825	0.0134691	0.277408	0.903762	0.9893	14.7825	0.0309692	0.252297	0.733515	0.943953	14.7825	0.0240363	0.275823	0.82746	0.973399
chr7	118183560	118183730	12.1385	0.165784	0.385374	0.223165	0.692974	12.1385	0.0629714	0.291323	0.512948	0.872335	12.1385	-0.0685657	0.314725	0.565765	0.907232
chr7	118184174	118184657	45.6607	0.510679	0.431699	0.0112958	0.138397	45.6607	0.198733	0.276691	0.0925469	0.494082	45.6607	-0.087195	0.217518	0.381881	0.813233
chr7	120950768	120951100	43.9275	0.0201254	0.213583	0.858265	0.981207	43.9275	0.0184768	0.193964	0.84331	0.968369	43.9275	0.00161301	0.19	0.985725	0.997959
chr7	121298296	121298465	10.3176	-0.0078497	0.316036	0.944278	0.992997	10.3176	0.0861294	0.326394	0.397257	0.817786	10.3176	0.122971	0.384257	0.361672	0.801516
chr7	121301234	121301541	10.4701	-0.0648314	0.327213	0.578435	0.911972	10.4701	0.000225714	0.273361	0.998017	0.999807	10.4701	0.0689883	0.339531	0.575954	0.910943
chr7	121302861	121303016	10.7129	-0.0376265	0.315276	0.740691	0.955599	10.7129	0.122582	0.350668	0.263976	0.727717	10.7129	0.23444	0.473256	0.151506	0.576993
chr7	121303096	121303565	20.763	-0.23885	0.404778	0.116324	0.534043	20.763	0.0513448	0.241882	0.579748	0.898442	20.763	0.473971	0.573219	0.0349591	0.25511
chr7	121312003	121312196	7.91686	-0.15644	0.420461	0.243908	0.713533	7.91686	-0.0184676	0.289604	0.841244	0.96812	7.91686	0.136162	0.41882	0.330275	0.781968
chr7	121312619	121312860	7.92137	0.026443	0.331051	0.815151	0.971988	7.92137	0.0375897	0.305417	0.690292	0.933166	7.92137	0.0195947	0.337164	0.870734	0.97956
chr7	121317272	121317442	6.01811	-0.0692596	0.37288	0.553064	NA	6.01811	0.0223751	0.313584	0.811189	0.959864	6.01811	0.112151	0.419387	0.407629	0.828127
chr7	121395839	121396317	44.013	-0.0488638	0.219291	0.667264	0.936183	44.013	0.0904863	0.21053	0.359483	0.797456	44.013	0.160621	0.275882	0.179868	0.623555
chr7	121396581	121396968	24.9983	-0.239274	0.371872	0.108941	0.517085	24.9983	-0.0384034	0.224324	0.674989	0.929575	24.9983	0.155485	0.329926	0.232438	0.689883
chr7	121529779	121530251	20.8581	-0.353814	0.492691	0.0528384	0.357715	20.8581	0.132106	0.291625	0.219235	0.685886	20.8581	1.17674	0.71652	0.00200386	0.0365813
chr7	12211351	12211565	28.9327	0.108525	0.260422	0.36471	0.810297	28.9327	-0.0542871	0.2241	0.560712	0.892005	28.9327	-0.20994	0.349588	0.137202	0.550019
chr7	123534843	123535018	13.401	-0.049	0.298215	0.667699	0.936183	13.401	0.0770076	0.285648	0.431319	0.835246	13.401	0.173517	0.395698	0.227313	0.683681
chr7	123557519	123557719	15.2623	0.139065	0.339744	0.280127	0.74466	15.2623	0.0698527	0.275796	0.468165	0.853611	15.2623	-0.0401687	0.277369	0.717373	0.947231
chr7	123748151	123749040	109.056	0.397416	0.263488	0.00892881	0.117918	109.056	0.0770552	0.167291	0.443404	0.839941	109.056	-0.220229	0.234431	0.0626123	0.360915
chr7	123749177	123749735	68.8431	0.00952172	0.192223	0.933479	0.991964	68.8431	0.0614312	0.180163	0.532129	0.88024	68.8431	0.0468366	0.173178	0.590193	0.91642
chr7	124929496	124929769	23.1611	0.0779814	0.264915	0.501564	0.881029	23.1611	-0.00143116	0.224023	0.987271	0.996993	23.1611	-0.0757759	0.265421	0.490459	0.875675
chr7	12497301	12497573	12.2389	0.00506953	0.285764	0.963733	0.995931	12.2389	-0.404446	0.635791	0.0354216	0.306132	12.2389	-0.518444	0.677862	0.0322857	0.24291
chr7	12686025	12686515	25.7521	-0.102251	0.266653	0.390746	0.827915	25.7521	-0.061615	0.228823	0.512584	0.872284	25.7521	0.0210048	0.231567	0.834222	0.974908
chr7	12686808	12687403	88.3401	-0.104165	0.191407	0.376152	0.817339	88.3401	-0.00887246	0.168161	0.927868	0.984352	88.3401	0.0703712	0.173542	0.425315	0.838839
chr7	127391872	127392715	72.7603	0.0349497	0.191048	0.760358	0.960547	72.7603	0.0719451	0.179976	0.468051	0.853611	72.7603	0.0354424	0.166433	0.676383	0.94028
chr7	127392851	127393225	26.3685	0.156072	0.30162	0.226574	0.696467	26.3685	0.170497	0.310438	0.141233	0.588583	26.3685	0.0255321	0.226569	0.796972	0.966393
chr7	127588084	127588277	13.7899	-0.0175067	0.280782	0.875362	0.984772	13.7899	-0.0371304	0.259778	0.685705	0.932527	13.7899	-0.0276152	0.285364	0.805699	0.968165
chr7	127588438	127588816	31.6322	0.113787	0.26131	0.344868	0.797045	31.6322	0.124009	0.255853	0.234115	0.698828	31.6322	0.0231594	0.214611	0.810021	0.969248
chr7	127651410	127651859	45.6519	0.00840988	0.211349	0.940486	0.992733	45.6519	0.0826763	0.204314	0.399126	0.819076	45.6519	0.0745186	0.211313	0.444415	0.849947
chr7	127652224	127652605	29.0753	0.030251	0.237766	0.786772	0.966234	29.0753	0.0311007	0.215115	0.733945	0.944115	29.0753	0.00657027	0.219507	0.946196	0.992035
chr7	128343406	128343846	33.5645	0.0983414	0.245117	0.404625	0.836506	33.5645	0.00761413	0.205235	0.93361	0.985252	33.5645	-0.0776544	0.235366	0.451795	0.854392
chr7	128405397	128405593	14.9759	-0.0329909	0.284645	0.769268	0.963023	14.9759	0.0475519	0.260333	0.6083	0.9082	14.9759	0.0988302	0.32312	0.422114	0.836629
chr7	128409642	128409906	16.3605	-0.0875334	0.298279	0.460236	0.863301	16.3605	-0.0245348	0.243639	0.785849	0.954244	16.3605	0.0530836	0.284438	0.638125	0.929225
chr7	128455414	128455678	24.4955	0.100989	0.271943	0.39679	0.832354	24.4955	0.0689229	0.238612	0.468135	0.853611	24.4955	-0.0126587	0.229861	0.899139	0.983237
chr7	128455939	128456287	24.8229	0.171457	0.317078	0.196417	0.661899	24.8229	0.124055	0.277603	0.238577	0.703217	24.8229	-0.0120364	0.228553	0.903771	0.983994
chr7	128476254	128476597	21.671	-0.0184651	0.252402	0.86804	0.983409	21.671	0.0168814	0.225468	0.851253	0.970093	21.671	0.0369135	0.248341	0.724036	0.948052
chr7	128477145	128477351	10.3777	0.0276777	0.303105	0.806072	0.970771	10.3777	-0.0684885	0.306605	0.48424	0.861721	10.3777	-0.126843	0.380837	0.347259	0.792821
chr7	128530652	128531092	34.5723	0.370494	0.411666	0.0356976	0.28543	34.5723	0.130688	0.257483	0.215165	0.68203	34.5723	-0.0935418	0.244292	0.378796	0.811953
chr7	128531189	128532539	123.122	0.129131	0.175929	0.271957	0.737578	123.122	0.105639	0.163368	0.301237	0.757703	123.122	-0.00544041	0.136762	0.943534	0.991698
chr7	128739343	128739784	40.3988	0.0647436	0.223996	0.572256	0.910703	40.3988	0.0658405	0.206302	0.491992	0.863999	40.3988	0.0108305	0.194302	0.90552	0.984225
chr7	128791478	128791755	8.69731	-0.0706967	0.343172	0.54795	0.900165	8.69731	-0.072211	0.325587	0.468167	0.853611	8.69731	-0.0145179	0.33705	0.903934	0.983994
chr7	128827078	128828774	143.097	-0.244469	0.188085	0.0500809	0.347157	143.097	0.017287	0.148677	0.861897	0.972877	143.097	0.260009	0.226826	0.0326844	0.244731
chr7	128862909	128863237	30.4468	-0.0793928	0.247694	0.493191	0.879001	30.4468	-0.0168477	0.209495	0.853395	0.970608	30.4468	0.0508119	0.231349	0.614951	0.923
chr7	129054118	129055505	166.891	0.350248	0.209023	0.00942163	0.1224	166.891	0.238783	0.180538	0.0335828	0.297617	166.891	-0.0367164	0.131059	0.627776	0.925894
chr7	129188575	129188777	15.4988	0.00154001	0.275993	0.988949	0.999149	15.4988	0.0391992	0.254097	0.669082	0.927815	15.4988	0.0462639	0.283092	0.680466	0.941054
chr7	129224541	129224798	34.0215	0.0428252	0.22975	0.70425	0.946353	34.0215	0.0393677	0.208297	0.671448	0.928748	34.0215	0.00396702	0.206357	0.966395	0.995837
chr7	129225086	129225647	45.4164	0.783909	0.511438	0.00273784	0.0524593	45.4164	0.115498	0.231557	0.258346	0.722058	45.4164	-0.29926	0.362191	0.0577375	0.344051
chr7	129611129	129611681	59.6602	0.0833958	0.205722	0.474247	0.869173	59.6602	0.0851357	0.191537	0.391193	0.815549	59.6602	0.0117284	0.170597	0.890825	0.982424
chr7	129611906	129612603	68.9593	0.0553786	0.195693	0.630543	0.926436	68.9593	0.0406574	0.178926	0.675713	0.930105	68.9593	-0.00548587	0.164756	0.947905	0.9925
chr7	129778921	129779107	4.77607	-0.177385	0.484652	0.188063	NA	4.77607	-0.13214	0.439512	0.246912	0.710844	4.77607	0.0224512	0.40487	0.855749	0.977594
chr7	129779311	129779613	18.3999	-0.00437181	0.264489	0.968567	0.996677	18.3999	0.0482692	0.246438	0.601524	0.90465	18.3999	0.062498	0.276745	0.575715	0.910792
chr7	129779717	129780191	46.0433	-0.0312759	0.210649	0.782461	0.965771	46.0433	-0.070194	0.200763	0.468428	0.853646	46.0433	-0.0411107	0.195921	0.655822	0.935364
chr7	129780543	129781094	49.5847	-0.0542665	0.216846	0.634447	0.927678	49.5847	0.0147953	0.192252	0.874479	0.975788	49.5847	0.0605924	0.206823	0.526324	0.890237
chr7	129825238	129825384	9.30892	0.100723	0.35868	0.411369	0.84016	9.30892	0.106841	0.352736	0.31744	0.769828	9.30892	0.0206676	0.316595	0.860522	0.978226
chr7	129825411	129825814	43.7314	0.040845	0.213533	0.718979	0.950982	43.7314	-0.0472048	0.197799	0.61838	0.912164	43.7314	-0.0862217	0.221765	0.391522	0.818709
chr7	129825961	129826314	22.8543	0.0271619	0.252131	0.807527	0.971025	22.8543	-0.0320311	0.230532	0.724381	0.942009	22.8543	-0.0647795	0.263385	0.551889	0.901548
chr7	129949532	129950401	55.1388	0.138438	0.225881	0.256288	0.724218	55.1388	-0.0174234	0.186648	0.854165	0.970661	55.1388	-0.148295	0.24796	0.186582	0.631932
chr7	129950813	129951216	22.3497	0.0102518	0.248986	0.926369	0.991831	22.3497	-0.0902764	0.261072	0.360528	0.797922	22.3497	-0.122659	0.307197	0.315512	0.769974
chr7	129951490	129951660	10.0419	0.022154	0.304729	0.843904	0.978779	10.0419	-0.0584285	0.300322	0.543713	0.885467	10.0419	-0.104135	0.363681	0.422938	0.837106
chr7	129951798	129952944	102.815	0.188696	0.203031	0.129125	0.55809	102.815	-0.157876	0.192921	0.140622	0.587521	102.815	-0.609245	0.341372	0.0028608	0.0474827
chr7	129968912	129969173	6.79375	-0.138182	0.412553	0.287314	0.748841	6.79375	-0.220837	0.517573	0.112437	0.537338	6.79375	-0.0684263	0.390331	0.592706	0.917273
chr7	129969338	129969508	9.18235	-0.174192	0.413536	0.209041	0.676092	9.18235	-0.26904	0.530429	0.078679	0.460381	9.18235	-0.0634645	0.353159	0.610595	0.921915
chr7	129970250	129970751	26.4525	-0.598317	0.56181	0.0120208	0.144565	26.4525	-0.367713	0.466464	0.0298006	0.277796	26.4525	0.0387092	0.245335	0.709489	0.945127
chr7	130010596	130010909	12.5703	-0.0728996	0.308984	0.533573	0.89426	12.5703	-0.13688	0.35586	0.22518	0.690816	12.5703	-0.071327	0.323968	0.556	0.90279
chr7	130051103	130051304	23.9202	0.127806	0.287721	0.301877	0.761705	23.9202	0.0504405	0.231581	0.586159	0.900404	23.9202	-0.0514447	0.244325	0.621017	0.924355
chr7	130051485	130051738	27.2826	-0.0198057	0.236884	0.858908	0.981207	27.2826	-0.0345679	0.216905	0.70605	0.937884	27.2826	-0.0194855	0.224538	0.843455	0.975854
chr7	130070555	130070809	19.2682	0.142033	0.318524	0.267023	0.732944	19.2682	0.0617696	0.252445	0.512092	0.872086	19.2682	-0.049776	0.261709	0.644631	0.931487
chr7	130204577	130204726	10.2436	0.00109181	0.308379	0.992229	0.999149	10.2436	0.0559747	0.294568	0.558137	0.891462	10.2436	0.0703016	0.335828	0.567356	0.907232
chr7	130204842	130205368	58.4425	0.0991654	0.211679	0.39974	0.834072	58.4425	0.159226	0.222198	0.142315	0.590116	58.4425	0.055946	0.185243	0.535436	0.894231
chr7	130205560	130205899	30.8497	0.155117	0.280392	0.223368	0.693253	30.8497	0.0502171	0.21688	0.590019	0.902292	30.8497	-0.0704561	0.23545	0.493213	0.877204
chr7	130440609	130441033	44.5459	-0.107481	0.234296	0.365806	0.810857	44.5459	0.0269396	0.194512	0.773902	0.952717	44.5459	0.134925	0.259157	0.233583	0.690697
chr7	130441429	130441638	17.8097	-0.0240981	0.264387	0.828839	0.975626	17.8097	-0.0140359	0.235607	0.875676	0.976009	17.8097	0.00646991	0.257031	0.951368	0.992975
chr7	130668469	130668709	21.0266	0.069789	0.272462	0.545097	0.898651	21.0266	0.123283	0.291116	0.244396	0.70856	21.0266	0.0603116	0.262385	0.578191	0.911909
chr7	130885211	130885406	7.20148	-0.204848	0.470089	0.159695	0.611046	7.20148	-0.177401	0.453331	0.161437	0.620392	7.20148	0.00256126	0.358042	0.983273	0.997292
chr7	130885852	130886087	8.69515	-0.244109	0.500551	0.117478	0.536602	8.69515	-0.0796382	0.329878	0.429968	0.834488	8.69515	0.107617	0.39697	0.420883	0.835956
chr7	130886257	130886886	26.2392	-0.873644	0.641458	0.00374712	0.0654335	26.2392	-0.097368	0.243835	0.327381	0.776065	26.2392	0.384591	0.487589	0.0487982	0.311945
chr7	130887476	130887725	11.5994	-0.333909	0.539107	0.0642462	0.397777	11.5994	-0.0896618	0.308042	0.37552	0.806297	11.5994	0.137362	0.389602	0.317742	0.771337
chr7	130887927	130888101	7.31545	-0.173041	0.450968	0.207701	0.674659	7.31545	0.0130208	0.296244	0.887912	0.977463	7.31545	0.227566	0.516531	0.162827	0.596508
chr7	130889363	130889673	10.344	-0.614384	0.77813	0.0136948	0.157746	10.344	-0.0682955	0.309786	0.486207	0.862128	10.344	0.371425	0.631746	0.0656358	0.371254
chr7	130890039	130890728	19.0345	-0.630555	0.666216	0.013682	0.157746	19.0345	-0.182462	0.368252	0.13749	0.583208	19.0345	0.136813	0.357009	0.303025	0.759463
chr7	130891481	130891870	14.1675	-0.299187	0.479936	0.078401	0.440043	14.1675	-0.109402	0.307138	0.294932	0.753485	14.1675	0.0911964	0.327312	0.459192	0.857918
chr7	130894107	130894414	13.6418	-0.240855	0.441139	0.119827	0.541434	13.6418	-0.0765248	0.284945	0.433689	0.835842	13.6418	0.0999281	0.340034	0.428071	0.840971
chr7	130895210	130896044	24.6088	-1.26767	0.679611	0.000813469	0.0214505	24.6088	-0.165675	0.305291	0.148302	0.601245	24.6088	0.407883	0.519976	0.0460178	0.301102
chr7	130896607	130896807	11.4436	-0.0788064	0.324811	0.505772	0.882786	11.4436	-0.0656952	0.295757	0.497672	0.865281	11.4436	-0.000919615	0.307518	0.993672	0.998461
chr7	130896914	130897084	10.1237	-0.0534711	0.319013	0.642538	0.929141	10.1237	-0.0357663	0.28331	0.700225	0.936901	10.1237	0.00964272	0.315743	0.934491	0.989967
chr7	130897256	130898889	89.4518	-0.158228	0.195223	0.192224	0.656071	89.4518	-0.386764	0.291725	0.00793036	0.12234	89.4518	-0.136972	0.207176	0.178814	0.621701
chr7	130899824	130900050	7.81598	-0.231599	0.490716	0.129205	0.558155	7.81598	-0.123841	0.381406	0.267425	0.730408	7.81598	0.0545615	0.364907	0.662567	0.936755
chr7	130900476	130900737	10.2332	-0.281482	0.506941	0.0907766	0.475331	10.2332	-0.146938	0.381711	0.207441	0.674344	10.2332	0.056382	0.339812	0.645278	0.931695
chr7	130900970	130901293	20.5252	-0.148899	0.313439	0.247486	0.71637	20.5252	-0.159091	0.321152	0.165003	0.626418	20.5252	-0.0236577	0.253144	0.822371	0.971677
chr7	130901778	130901992	12.2	-0.109168	0.333113	0.376094	0.817325	12.2	-0.158066	0.378188	0.182783	0.646518	12.2	-0.0526794	0.314161	0.656381	0.935364
chr7	130902075	130902742	39.6331	-0.28143	0.338181	0.0646775	0.399054	39.6331	-0.544103	0.505686	0.00868555	0.130039	39.6331	-0.0805112	0.237908	0.43867	0.847494
chr7	130902889	130903161	15.2323	-0.133896	0.331198	0.293188	0.753706	15.2323	-0.202619	0.400757	0.117929	0.549233	15.2323	-0.0590817	0.297727	0.60976	0.921446
chr7	130903390	130903693	25.4522	-0.25069	0.375505	0.0983244	0.493914	25.4522	-0.143563	0.291345	0.190196	0.656282	25.4522	0.0373732	0.246605	0.719751	0.947747
chr7	130903867	130906697	202.049	-0.194844	0.154671	0.0889864	0.469646	202.049	-0.270976	0.166349	0.0146346	0.179806	202.049	-0.0547542	0.127219	0.466261	0.861147
chr7	130906815	130907188	23.8444	-0.23626	0.363196	0.110143	0.519435	23.8444	-0.142805	0.289324	0.191456	0.657905	23.8444	0.0317546	0.243604	0.758653	0.956472
chr7	130907628	130908104	25.5241	-0.671652	0.597314	0.00895712	0.118148	25.5241	-0.497924	0.555954	0.0156192	0.186864	25.5241	0.0237641	0.245848	0.81879	0.971052
chr7	130908185	130908749	25.9974	-0.249924	0.364595	0.0965547	0.489594	25.9974	-0.147565	0.286317	0.179711	0.643416	25.9974	0.0344352	0.238815	0.736403	0.951498
chr7	130908921	130909217	13.9814	-0.301885	0.491471	0.0778191	0.438303	13.9814	-0.1515	0.359551	0.191562	0.657905	13.9814	0.0572131	0.312855	0.62898	0.926433
chr7	130909296	130913272	419.35	-0.834657	0.152015	4.73548e-10	9.09092e-08	419.35	-0.220214	0.118578	0.0195786	0.216642	419.35	0.485634	0.158046	8.18982e-05	0.00302003
chr7	130913747	130919739	601.032	-0.874945	0.127587	1.59773e-13	5.94512e-11	601.032	-0.135004	0.101494	0.115417	0.54383	601.032	0.685118	0.126802	5.1237e-09	6.96047e-07
chr7	130919856	130922556	152.723	-0.830334	0.262344	1.61954e-05	0.00091239	152.723	-0.415996	0.230424	0.00207055	0.0499048	152.723	0.114599	0.165637	0.201404	0.651061
chr7	130922772	130923080	20.8823	-0.138532	0.310408	0.274856	0.740352	20.8823	-0.0564407	0.241216	0.545374	0.885995	20.8823	0.0539344	0.265342	0.620301	0.924133
chr7	130923424	130923624	12.7399	-0.189365	0.397918	0.181014	0.64155	12.7399	-0.124759	0.335616	0.253049	0.71831	12.7399	0.0240048	0.299349	0.834395	0.974908
chr7	130923751	130924705	47.0541	-0.446902	0.393883	0.0157625	0.172695	47.0541	-0.202312	0.263436	0.0853903	0.477439	47.0541	0.0701333	0.211949	0.471187	0.864798
chr7	130924891	130925493	25.4797	-0.313796	0.416008	0.0606593	0.386842	25.4797	-0.276406	0.406139	0.0563658	0.391851	25.4797	-0.00172251	0.238737	0.986515	0.9982
chr7	130925570	130925944	22.6643	-0.186513	0.329467	0.171008	0.626498	22.6643	-0.294058	0.432141	0.0515597	0.374536	22.6643	-0.0626427	0.264261	0.565429	0.907191
chr7	130926026	130926207	9.85136	-0.141717	0.38811	0.279567	0.744232	9.85136	-0.00721502	0.272915	0.936716	0.985585	9.85136	0.140066	0.401526	0.314232	0.76876
chr7	130926419	130926659	13.398	-0.251479	0.463763	0.111872	0.523174	13.398	-0.131024	0.351038	0.239489	0.704108	13.398	0.0517545	0.320632	0.66473	0.937077
chr7	130927616	130927786	8.21279	-0.0795906	0.344975	0.503524	0.881754	8.21279	-0.157462	0.419408	0.192289	0.658668	8.21279	-0.0817846	0.371238	0.523659	0.889303
chr7	130931659	130931829	7.59897	-0.339932	0.599239	0.0582388	0.377894	7.59897	-0.140657	0.405756	0.226641	0.691978	7.59897	0.0986329	0.406647	0.457529	0.856813
chr7	130931964	130932498	17.4557	-0.602977	0.642374	0.0150784	0.167575	17.4557	-0.194429	0.371789	0.121419	0.557026	17.4557	0.119099	0.336581	0.349896	0.794459
chr7	130936928	130937114	7.71159	-0.21379	0.473748	0.14901	0.592037	7.71159	-0.118749	0.375947	0.281936	0.743097	7.71159	0.0487301	0.361421	0.695013	0.942761
chr7	130938401	130938626	7.09584	-0.247092	0.526644	0.11038	0.520144	7.09584	-0.0383344	0.309818	0.685429	0.932527	7.09584	0.185246	0.486943	0.222993	0.67782
chr7	130940813	130941189	26.5235	0.102114	0.264972	0.391055	0.828046	26.5235	-0.0996391	0.257743	0.319799	0.771792	26.5235	-0.32685	0.443385	0.0653053	0.369918
chr7	130941270	130941491	19.7076	0.092369	0.283719	0.435798	0.851537	19.7076	-0.0269873	0.2376	0.765296	0.95223	19.7076	-0.137806	0.328603	0.281398	0.739367
chr7	130941646	130944499	249.541	0.319857	0.15836	0.00654488	0.0956657	249.541	-0.0503891	0.130818	0.604264	0.906171	249.541	-0.436588	0.196729	0.00119405	0.0252666
chr7	130944690	130944869	8.12227	-0.0700644	0.340411	0.551172	0.901671	8.12227	-0.138926	0.39918	0.22986	0.695242	8.12227	-0.0772739	0.368638	0.544513	0.898634
chr7	130945339	130945510	13.0406	0.0197403	0.283882	0.859831	0.981207	13.0406	-0.0499191	0.271941	0.593772	0.902632	13.0406	-0.0864166	0.323068	0.479073	0.869824
chr7	130945691	130946029	25.3143	0.0235196	0.239663	0.832901	0.976395	25.3143	-0.322571	0.45114	0.0421078	0.33594	25.3143	-0.511501	0.546246	0.0255072	0.210718
chr7	130950677	130951105	11.4213	-0.43497	0.634338	0.0356299	0.285229	11.4213	-0.0410429	0.276317	0.658775	0.924058	11.4213	0.317678	0.560446	0.0905487	0.444959
chr7	130953509	130953679	6.63682	-0.11867	0.39921	0.344964	0.797045	6.63682	-0.120891	0.398272	0.27845	0.740435	6.63682	-0.0164585	0.365719	0.893469	0.982424
chr7	130953767	130953955	7.68245	-0.234158	0.497086	0.126079	0.552694	7.68245	-0.0802115	0.334763	0.428254	0.833843	7.68245	0.102133	0.398428	0.442386	0.849281
chr7	130958384	130958595	9.77318	-0.308115	0.535942	0.0756969	0.432345	9.77318	-0.0954951	0.326878	0.355391	0.794453	9.77318	0.120026	0.38963	0.373776	0.809415
chr7	130958940	130961208	160.07	-0.355375	0.206766	0.00823731	0.112138	160.07	-0.104434	0.149785	0.302652	0.758891	160.07	0.159853	0.181893	0.103919	0.477456
chr7	130961514	130961868	24.5452	-0.222597	0.362736	0.125888	0.552537	24.5452	0.0561756	0.22893	0.547521	0.887375	24.5452	0.454899	0.526163	0.0341512	0.251336
chr7	131007733	131007949	15.6796	0.0667132	0.288085	0.563688	0.907256	15.6796	-0.0100742	0.246676	0.910609	0.98138	15.6796	-0.0814858	0.302377	0.489571	0.874898
chr7	131107537	131107977	26.4275	0.178086	0.309639	0.181218	0.641593	26.4275	-0.00230435	0.217728	0.979588	0.995159	26.4275	-0.184704	0.336046	0.171607	0.609979
chr7	131109688	131109990	26.656	-0.0145896	0.252644	0.895447	0.988414	26.656	0.276978	0.412693	0.0572262	0.395032	26.656	0.406542	0.49855	0.0432344	0.289716
chr7	131110090	131110331	16.7047	0.0644055	0.29251	0.576981	0.911703	16.7047	0.224236	0.417093	0.0978187	0.506459	16.7047	0.145995	0.350808	0.271989	0.732077
chr7	131327427	131327729	31.1077	0.0753411	0.244958	0.513846	0.887322	31.1077	0.00443336	0.210322	0.961034	0.990689	31.1077	-0.0619929	0.235003	0.544568	0.898634
chr7	131327913	131328475	75.7574	0.162475	0.214085	0.188235	0.651144	75.7574	0.12841	0.194594	0.216922	0.683597	75.7574	-0.0073122	0.159849	0.929593	0.988899
chr7	131625558	131625703	6.81037	0.0366256	0.361161	0.745916	0.956989	6.81037	0.187793	0.483286	0.14749	0.599854	6.81037	0.167026	0.461414	0.258081	0.717284
chr7	131625730	131625900	6.88433	-0.135571	0.416185	0.293314	0.753706	6.88433	-0.0193395	0.303703	0.835319	0.966348	6.88433	0.115761	0.416624	0.394774	0.819973
chr7	131626279	131626792	23.0548	-0.0757878	0.272119	0.513542	0.887252	23.0548	0.22216	0.364473	0.0881572	0.483732	23.0548	0.572957	0.578147	0.0198152	0.179148
chr7	131628927	131629167	12.0883	0.0445004	0.308664	0.696479	0.944423	12.0883	0.225819	0.453547	0.103106	0.517501	12.0883	0.182968	0.411864	0.21441	0.667768
chr7	131630111	131630261	7.40508	-0.0180857	0.336773	0.87243	0.984465	7.40508	0.0616421	0.324337	0.529277	0.878715	7.40508	0.104153	0.392139	0.433044	0.843901
chr7	131632910	131633272	13.5338	-0.176317	0.40193	0.204345	0.671594	13.5338	0.109061	0.31703	0.29916	0.756353	13.5338	0.587268	0.695675	0.0237395	0.201322
chr7	131633899	131634069	5.1389	-0.185806	0.494578	0.172731	NA	5.1389	-0.00342475	0.320111	0.970717	0.993262	5.1389	0.206554	0.532292	0.182921	0.627729
chr7	133081717	133082059	38.9139	0.0383377	0.224771	0.733862	0.953717	38.9139	0.0662627	0.211447	0.487689	0.862425	38.9139	0.0331654	0.206278	0.725671	0.948703
chr7	133253095	133253584	48.3767	0.224295	0.275911	0.100635	0.497905	48.3767	0.0755735	0.201609	0.437682	0.837332	48.3767	-0.0864647	0.213509	0.381199	0.813006
chr7	134316320	134316909	34.8941	0.0695832	0.235444	0.544596	0.898194	34.8941	0.0775321	0.220115	0.421927	0.831897	34.8941	0.0182207	0.206338	0.846728	0.976506
chr7	134432591	134432778	13.3904	0.081253	0.304147	0.490948	0.878198	13.3904	-0.0863928	0.301611	0.388823	0.814577	13.3904	-0.258751	0.46912	0.123707	0.522428
chr7	134646940	134647211	19.5575	0.160827	0.335821	0.224212	0.6941	19.5575	0.0224137	0.240056	0.803597	0.957936	19.5575	-0.120608	0.317145	0.330605	0.782118
chr7	134891478	134891735	16.3642	0.113375	0.318682	0.357916	0.804743	16.3642	0.193962	0.386155	0.125585	0.563885	16.3642	0.0700216	0.28728	0.539901	0.896578
chr7	134986673	134986957	23.8235	0.0557001	0.254755	0.623673	0.92472	23.8235	-0.000912353	0.222101	0.991893	0.998415	23.8235	-0.0528426	0.249281	0.615576	0.923
chr7	135169962	135170757	101.385	0.0267758	0.174723	0.815146	0.971988	101.385	0.0302842	0.162145	0.759885	0.950193	101.385	0.00552772	0.144365	0.944095	0.991698
chr7	135170886	135171313	33.0845	-0.0126541	0.227004	0.909757	0.990103	33.0845	0.00760349	0.204308	0.933792	0.985252	33.0845	0.0186975	0.210269	0.844335	0.976108
chr7	135253704	135254703	54.4168	-0.696928	0.441257	0.00262934	0.0508654	54.4168	-0.842219	0.48162	0.000973246	0.0295456	54.4168	-0.0242259	0.186688	0.786796	0.963078
chr7	135509463	135509690	15.6854	0.0874039	0.307181	0.462345	0.864448	15.6854	0.00490261	0.25242	0.95647	0.988897	15.6854	-0.0815994	0.310296	0.494491	0.877727
chr7	135509824	135510071	32.2307	0.152108	0.281302	0.231083	0.701409	32.2307	0.0847786	0.232467	0.383873	0.811659	32.2307	-0.0324569	0.217709	0.738584	0.951878
chr7	135557694	135558604	99.142	0.0615712	0.183522	0.594029	0.91825	99.142	0.123046	0.180717	0.234525	0.699585	99.142	0.0551506	0.162337	0.514946	0.885948
chr7	135621517	135621711	11.5903	-0.0608853	0.312551	0.599075	0.919167	11.5903	0.0332326	0.267817	0.717398	0.939358	11.5903	0.115389	0.358037	0.37647	0.81038
chr7	135661952	135662311	22.1637	0.0310688	0.265058	0.78115	0.965473	22.1637	0.0461074	0.244445	0.616874	0.911785	22.1637	0.0233748	0.256196	0.825564	0.972522
chr7	135662504	135663273	74.8493	-0.0212098	0.189372	0.852866	0.98051	74.8493	-0.0125083	0.173786	0.897531	0.978945	74.8493	0.00478692	0.161243	0.954058	0.99318
chr7	135977094	135977302	23.0271	0.130501	0.293235	0.294655	0.755104	23.0271	-0.0305878	0.230283	0.73602	0.944329	23.0271	-0.195927	0.362036	0.166291	0.601701
chr7	138001718	138001964	12.3902	0.0142318	0.288757	0.898667	0.988799	12.3902	-0.0302929	0.266367	0.740665	0.945988	12.3902	-0.0535791	0.307208	0.647672	0.932459
chr7	138459632	138459822	12.1546	0.098022	0.335331	0.420282	0.844922	12.1546	0.192861	0.418983	0.134434	0.57746	12.1546	0.0849128	0.324443	0.487186	0.873479
chr7	138460327	138461283	127.981	0.407142	0.245593	0.00599382	0.0902817	127.981	0.0361212	0.157472	0.716682	0.93919	127.981	-0.336982	0.259849	0.0166021	0.158935
chr7	139035319	139036161	57.8677	-0.139349	0.226021	0.25357	0.721664	57.8677	0.0684049	0.188542	0.484705	0.861851	57.8677	0.259104	0.312785	0.0665048	0.3742
chr7	139036168	139036361	11.3696	0.00837648	0.305279	0.940436	0.992733	11.3696	0.0757334	0.306656	0.444019	0.840245	11.3696	0.086107	0.341562	0.491112	0.875728
chr7	139076654	139076845	4.74468	-0.0679376	0.395518	0.552877	NA	4.74468	-0.0247777	0.343722	0.793304	0.955428	4.74468	0.0419395	0.406014	0.73714	0.951604
chr7	139107921	139108112	11.281	-0.0382219	0.304216	0.736191	0.954463	11.281	-0.0124439	0.266753	0.890812	0.977683	11.281	0.0233022	0.305691	0.840672	0.974998
chr7	139108269	139110326	216.982	0.123133	0.145508	0.26619	0.732089	216.982	0.121136	0.138821	0.225686	0.691087	216.982	0.00646281	0.112757	0.925925	0.988113
chr7	13919712	13919898	6.11909	-0.311023	0.589299	0.0675581	NA	6.11909	-0.326133	0.64087	0.0532211	0.381135	6.11909	-0.0115218	0.388508	0.92564	0.988113
chr7	13920052	13920234	7.68233	-0.635428	0.811915	0.0111968	0.137571	7.68233	-0.403831	0.68622	0.0356265	0.30672	7.68233	0.0716451	0.40233	0.577397	0.911693
chr7	13920545	13920951	10.5045	-1.41245	1.09589	0.000250613	0.00852538	10.5045	-1.13346	1.00591	0.00259891	0.058213	10.5045	0.220205	0.559848	0.157536	0.587062
chr7	139231304	139231634	27.6347	0.0334689	0.240769	0.764937	0.961555	27.6347	0.0535245	0.22341	0.565962	0.89437	27.6347	0.0269681	0.225372	0.785272	0.96264
chr7	139339839	139340160	24.1479	-0.103527	0.274255	0.386786	0.82521	24.1479	-0.0143527	0.218611	0.873676	0.975455	24.1479	0.0779093	0.264248	0.47777	0.869536
chr7	139340537	139341756	202.912	-0.0202289	0.147442	0.854836	0.980612	202.912	0.214087	0.155231	0.0438569	0.345066	202.912	0.241947	0.19214	0.0285209	0.2259
chr7	139341849	139342174	35.9742	0.00836692	0.223066	0.940343	0.992733	35.9742	-0.00756239	0.201934	0.93439	0.985252	35.9742	-0.0147515	0.20505	0.875182	0.980134
chr7	139358454	139359741	203.245	0.214182	0.158478	0.0650101	0.400085	203.245	0.326719	0.179724	0.00513027	0.0916672	203.245	0.0725006	0.130224	0.345549	0.791695
chr7	139359927	139360416	93.2072	0.0327713	0.179311	0.775151	0.963471	93.2072	0.129592	0.178863	0.213012	0.680654	93.2072	0.0850509	0.172883	0.339802	0.787601
chr7	139360606	139361137	48.1085	0.50675	0.412191	0.0101788	0.129284	48.1085	0.0355377	0.194513	0.706302	0.93795	48.1085	-0.397423	0.390007	0.0272185	0.219574
chr7	139361262	139361506	14.1274	1.22647	0.828452	0.00147514	0.0334794	14.1274	0.0210046	0.275763	0.818421	0.961653	14.1274	-1.1585	0.805719	0.00270723	0.0455225
chr7	13988958	13989629	26.112	-1.69993	0.595174	7.4371e-05	0.0031571	26.112	-1.66097	0.632953	0.000140892	0.00710354	26.112	0.0244815	0.260621	0.819113	0.971164
chr7	13989781	13991282	71.4123	-1.67039	0.316724	2.653e-08	3.43601e-06	71.4123	-1.84771	0.318466	1.82966e-09	5.62907e-07	71.4123	-0.0378493	0.183032	0.670722	0.938627
chr7	13991682	13992395	30.1257	-2.00783	0.497063	2.67083e-06	0.000189856	30.1257	-0.911729	0.624399	0.00214704	0.0513148	30.1257	0.343012	0.467481	0.0625201	0.360819
chr7	140175446	140175661	11.1116	0.0951115	0.330758	0.431876	0.850048	11.1116	-0.0235111	0.27408	0.797271	0.955998	11.1116	-0.143402	0.384558	0.297819	0.754303
chr7	140175846	140176100	16.7456	0.197888	0.375426	0.163218	0.614856	16.7456	0.0146085	0.24588	0.870849	0.974788	16.7456	-0.173493	0.371368	0.215232	0.668997
chr7	140177335	140177509	12.6504	0.535218	0.65677	0.0218048	0.210911	12.6504	0.0358993	0.279293	0.698466	0.936275	12.6504	-0.410152	0.582614	0.0524659	0.325318
chr7	140398091	140398487	35.8858	-0.0479113	0.226953	0.672292	0.937573	35.8858	-0.0368437	0.204595	0.692005	0.934013	35.8858	0.00277324	0.204302	0.976378	0.996681
chr7	140478725	140479341	60.0891	0.117596	0.215344	0.324934	0.782576	60.0891	0.027114	0.184145	0.776762	0.952717	60.0891	-0.0649018	0.191018	0.481058	0.870624
chr7	140672946	140673491	39.6243	0.0474425	0.22045	0.675992	0.938069	39.6243	-0.00401467	0.197117	0.965412	0.991961	39.6243	-0.0437113	0.205038	0.643748	0.931232
chr7	140696206	140696603	31.9788	0.0456969	0.23047	0.685882	0.940873	31.9788	-0.100451	0.238	0.314333	0.767194	31.9788	-0.186057	0.321069	0.159752	0.591106
chr7	140696718	140697754	106.243	0.246233	0.209954	0.0569863	0.374251	106.243	0.124608	0.172974	0.22895	0.694441	106.243	-0.0588933	0.15412	0.477053	0.869374
chr7	140924305	140924876	70.2153	0.146861	0.211475	0.228326	0.697688	70.2153	-0.0213239	0.177537	0.825365	0.963427	70.2153	-0.157765	0.235196	0.153565	0.580535
chr7	140925122	140925280	13.1986	0.119317	0.342706	0.341566	0.795641	13.1986	0.201577	0.418724	0.12311	0.55974	13.1986	0.0699372	0.305152	0.552503	0.901754
chr7	141014689	141014925	26.0413	0.0303927	0.243302	0.785595	0.966007	26.0413	0.0680699	0.232233	0.473252	0.856272	26.0413	0.0450121	0.235658	0.65848	0.935732
chr7	141550724	141550957	6.50784	-0.154247	0.430922	0.246896	0.716188	6.50784	-0.127678	0.403692	0.25952	0.723282	6.50784	0.00518944	0.36497	0.966249	0.995814
chr7	141550962	141551161	12.1754	0.0334069	0.296097	0.767243	0.962289	12.1754	-0.0374934	0.274327	0.685282	0.932527	12.1754	-0.0866665	0.333922	0.48434	0.872006
chr7	141551444	141551807	29.1674	0.0744972	0.249685	0.518381	0.888788	29.1674	-0.0133938	0.214897	0.882367	0.977257	29.1674	-0.0863797	0.257304	0.426886	0.839884
chr7	141584909	141586027	91.5751	0.178539	0.206866	0.150162	0.594416	91.5751	0.373668	0.289272	0.0093146	0.136845	91.5751	0.109632	0.188269	0.247424	0.70757
chr7	141586275	141587123	77.517	0.18915	0.220101	0.134701	0.568532	77.517	0.161409	0.204251	0.135162	0.578969	77.517	-0.000838857	0.157272	0.991847	0.998424
chr7	141587649	141587964	23.2051	0.230807	0.368776	0.11754	0.536602	23.2051	0.194707	0.347528	0.114898	0.542523	23.2051	0.000332909	0.230993	0.997346	0.999419
chr7	141737619	141738123	51.8804	0.184432	0.256537	0.154478	0.602092	51.8804	0.226812	0.2814	0.0652776	0.419325	51.8804	0.0372357	0.18692	0.678889	0.940833
chr7	141738411	141738589	20.4482	0.100501	0.285667	0.40122	0.834906	20.4482	0.0796515	0.257018	0.411166	0.826931	20.4482	-0.00230322	0.242001	0.982102	0.997292
chr7	142535335	142536237	53.9854	-0.117008	0.223534	0.328031	0.785438	53.9854	0.046374	0.188279	0.629276	0.915464	53.9854	0.175386	0.269702	0.144725	0.564628
chr7	142553770	142554259	28.7739	-0.0356059	0.236351	0.750901	0.958022	28.7739	-0.133923	0.270533	0.209124	0.676549	28.7739	-0.106072	0.272446	0.349928	0.794459
chr7	142554380	142556858	288.07	-0.142028	0.134999	0.184676	0.645202	288.07	-0.0581031	0.125239	0.544005	0.885547	288.07	0.0509474	0.11306	0.468155	0.862572
chr7	142557059	142558140	149.108	-0.093694	0.163026	0.413497	0.841687	149.108	0.107772	0.153461	0.289676	0.74947	149.108	0.202682	0.201897	0.0611195	0.356499
chr7	142558245	142558727	31.5609	-0.237303	0.329675	0.100663	0.497905	31.5609	-0.520484	0.527643	0.011671	0.157084	31.5609	-0.097795	0.263563	0.377853	0.811528
chr7	142559139	142560160	49.2622	-0.966162	0.472375	0.00064256	0.0178825	49.2622	-1.53376	0.405051	1.02651e-05	0.000909968	49.2622	-0.10852	0.241287	0.309568	0.765347
chr7	142561389	142561582	6.10503	-0.41622	0.693444	0.0306875	NA	6.10503	-0.225174	0.530975	0.108037	0.527908	6.10503	0.0862061	0.430141	0.508196	0.884323
chr7	142563707	142564094	13.3734	-0.536725	0.663392	0.0217058	0.210155	13.3734	-0.495983	0.680073	0.0225277	0.237548	13.3734	0.00471318	0.311706	0.96777	0.996048
chr7	142564564	142564734	7.98241	-0.203501	0.456037	0.162922	0.614737	7.98241	-0.284613	0.564243	0.071475	0.437487	7.98241	-0.0516929	0.363527	0.678459	0.940601
chr7	142565784	142566045	7.51937	-0.441918	0.676628	0.0317157	0.266048	7.51937	-0.644357	0.877616	0.0117976	0.157607	7.51937	-0.0516969	0.392133	0.681802	0.941054
chr7	142566300	142566621	8.70786	-0.233877	0.474058	0.128346	0.557146	8.70786	-0.752726	0.912195	0.00835698	0.126647	8.70786	-0.184927	0.476711	0.224101	0.679718
chr7	142566747	142568062	41.9692	-2.01092	0.422835	1.88036e-07	1.88286e-05	41.9692	-1.40079	0.485751	8.55228e-05	0.00478394	41.9692	0.20625	0.34028	0.137647	0.550885
chr7	142568185	142568425	15.9013	-1.82165	0.835342	0.000129949	0.00498939	15.9013	-0.133443	0.31736	0.222967	0.689148	15.9013	1.03827	0.870988	0.00442664	0.0644658
chr7	142568751	142569044	16.5315	-1.97878	0.83186	6.00396e-05	0.00268885	16.5315	-0.113826	0.295757	0.276086	0.737563	16.5315	1.35773	0.923496	0.00143863	0.0287918
chr7	142569391	142570376	37.1824	-1.85099	0.47855	5.79595e-06	0.000374871	37.1824	-0.922075	0.608992	0.00186111	0.0466247	37.1824	0.23935	0.381381	0.114437	0.502005
chr7	142570482	142570749	6.81507	-0.312357	0.582629	0.068717	0.411346	6.81507	-0.325902	0.631664	0.0541237	0.383918	6.81507	-0.0115485	0.379253	0.925402	0.988113
chr7	142581973	142582143	7.43884	-0.255822	0.519245	0.106408	0.510609	7.43884	-0.128359	0.390715	0.25607	0.720176	7.43884	0.0652616	0.377464	0.607162	0.920842
chr7	142583131	142583430	18.9439	-0.246512	0.407462	0.109017	0.517119	18.9439	-0.0554548	0.246333	0.55216	0.889043	18.9439	0.131228	0.333782	0.305943	0.763015
chr7	142583697	142584037	26.4023	-0.257988	0.368924	0.0901435	0.47397	26.4023	-0.134834	0.27424	0.207576	0.674491	26.4023	0.0467703	0.242832	0.651524	0.93333
chr7	142585152	142585457	14.3864	-0.138898	0.353641	0.283282	0.746321	14.3864	-0.0662721	0.280132	0.490121	0.863683	14.3864	0.0454407	0.302639	0.69542	0.942761
chr7	143263507	143263717	21.349	0.0608921	0.266627	0.593982	0.918248	21.349	-0.0448208	0.24147	0.626088	0.914307	21.349	-0.127025	0.31746	0.308218	0.764537
chr7	143288407	143288870	37.1227	-0.0538687	0.22779	0.635554	0.927678	37.1227	0.0161598	0.200244	0.861103	0.972748	37.1227	0.0646314	0.222568	0.516111	0.886473
chr7	143380323	143382385	206.688	-0.166699	0.152015	0.141224	0.580015	206.688	0.122604	0.139451	0.220876	0.687246	206.688	0.343317	0.209067	0.00716813	0.0899773
chr7	143901200	143902138	88.6791	0.415324	0.287571	0.00912311	0.119656	88.6791	0.00761271	0.168709	0.938029	0.985711	88.6791	-0.431877	0.320151	0.01113	0.121909
chr7	144835242	144835963	52.0416	-0.0530859	0.204932	0.643316	0.92957	52.0416	-1.58728	0.410753	8.49462e-06	0.000779443	52.0416	-1.36077	0.422986	6.22412e-05	0.00243237
chr7	144836213	144836534	28.8301	-0.177472	0.305054	0.181153	0.641591	28.8301	-0.445863	0.514863	0.0191933	0.214267	28.8301	-0.119648	0.29152	0.313505	0.768638
chr7	1449689	1450036	7.45922	-0.0596953	0.345286	0.607387	0.921883	7.45922	-0.297138	0.60345	0.0648867	0.418973	7.45922	-0.216946	0.515078	0.175144	0.616303
chr7	1458662	1459329	55.2171	-0.047852	0.203152	0.675912	0.938069	55.2171	-0.0974383	0.199314	0.33081	0.777987	55.2171	-0.0499223	0.188277	0.582164	0.913453
chr7	1459953	1460622	55.1254	0.135407	0.222846	0.265024	0.730649	55.1254	0.00867668	0.184789	0.927195	0.984283	55.1254	-0.103244	0.215594	0.304444	0.760891
chr7	1461262	1461477	17.4128	-0.00953892	0.267546	0.93156	0.991964	17.4128	0.00608093	0.23875	0.945837	0.986975	17.4128	0.0165461	0.263473	0.87775	0.980444
chr7	1473773	1474143	23.2312	-0.185379	0.330368	0.173259	0.629615	23.2312	-0.0668161	0.236836	0.480479	0.86012	23.2312	0.0734047	0.266167	0.504273	0.881594
chr7	148698184	148700255	239.423	0.0428292	0.138506	0.691507	0.942125	239.423	-0.0622135	0.132503	0.524339	0.877468	239.423	-0.0789831	0.128145	0.302059	0.758193
chr7	148883656	148884177	41.3094	0.0814348	0.22876	0.482899	0.873782	41.3094	0.0692966	0.208124	0.470841	0.854965	41.3094	0.00140031	0.194104	0.987744	0.998277
chr7	148884451	148885389	116.212	-0.0170309	0.171899	0.881561	0.986206	116.212	0.205563	0.189601	0.0647446	0.418659	116.212	0.243279	0.238752	0.0468315	0.304458
chr7	148913918	148914121	4.71294	-0.193621	0.505093	0.158821	NA	4.71294	-0.110908	0.414928	0.308887	NA	4.71294	0.0538021	0.419619	0.668408	NA
chr7	148914503	148914673	3.63656	-0.181591	0.514834	0.160432	NA	3.63656	-0.0863162	0.405898	0.401648	NA	3.63656	0.0772594	0.456048	0.538062	NA
chr7	148927	149156	24.408	-0.0292053	0.250439	0.793553	0.967381	24.408	0.0746085	0.241426	0.436266	0.836702	24.408	0.125332	0.300117	0.300394	0.756777
chr7	148940483	148941708	131.103	0.0299807	0.167418	0.792724	0.967381	131.103	0.132466	0.165827	0.202043	0.66909	131.103	0.0866591	0.159821	0.313505	0.768638
chr7	148963006	148963211	17.3379	0.0496534	0.276106	0.661602	0.934866	17.3379	0.0376416	0.246956	0.680355	0.931591	17.3379	-0.00301302	0.260005	0.977478	0.996681
chr7	148963825	148964220	24.3681	-0.0140976	0.245147	0.898989	0.988799	24.3681	-0.152408	0.307496	0.174822	0.63893	24.3681	-0.16199	0.335441	0.219948	0.675229
chr7	148987604	148987843	18.4547	0.0321688	0.263726	0.773686	0.963361	18.4547	-0.0212694	0.237267	0.813272	0.960133	18.4547	-0.057851	0.272686	0.600954	0.919716
chr7	149027926	149028537	61.0267	0.116288	0.211872	0.329462	0.786321	61.0267	0.0655001	0.186823	0.503167	0.868521	61.0267	-0.0267858	0.172522	0.755905	0.955129
chr7	149029002	149029428	42.5489	0.0239687	0.214544	0.831637	0.975985	42.5489	0.0437227	0.197479	0.6436	0.919793	42.5489	0.0225611	0.192894	0.804301	0.967773
chr7	149065015	149065909	132.276	0.150409	0.173209	0.202129	0.669397	132.276	0.139499	0.163754	0.180238	0.643698	132.276	0.00430606	0.131957	0.954505	0.99318
chr7	149090353	149090837	73.0449	0.0563095	0.192994	0.625166	0.92538	73.0449	0.0406144	0.176668	0.677151	0.930898	73.0449	-0.00622808	0.161835	0.94036	0.991214
chr7	149090937	149092002	150.48	0.297453	0.195404	0.0209741	0.205514	150.48	0.15139	0.160754	0.147229	0.599486	150.48	-0.0700608	0.14258	0.383314	0.814096
chr7	149125525	149126260	72.6028	0.205291	0.233931	0.1131	0.526137	72.6028	0.0813386	0.185732	0.413184	0.82856	72.6028	-0.0700972	0.183258	0.438981	0.847778
chr7	149126405	149127473	170.476	0.169312	0.164259	0.146697	0.588037	170.476	0.311325	0.192872	0.0089898	0.133275	170.476	0.0964292	0.148341	0.248989	0.709022
chr7	149127766	149128028	20.7199	0.0441255	0.259672	0.695179	0.943901	20.7199	0.0195561	0.229565	0.82804	0.964792	20.7199	-0.0182652	0.245182	0.859924	0.978119
chr7	149146168	149146444	17.5762	0.106245	0.306001	0.382143	0.821428	17.5762	-0.0375603	0.252937	0.681529	0.93191	17.5762	-0.184287	0.384887	0.199823	0.64943
chr7	149146541	149147380	90.3197	0.0590116	0.182363	0.609135	0.922208	90.3197	0.119732	0.178701	0.246081	0.710092	90.3197	0.0542299	0.160777	0.519864	0.888129
chr7	149147466	149148394	86.2864	0.202571	0.21293	0.109859	0.518811	86.2864	-0.0359698	0.170905	0.714183	0.939038	86.2864	-0.260498	0.271715	0.0491861	0.313229
chr7	149161457	149161627	5.53493	-0.00410406	0.363011	0.970522	NA	5.53493	0.0404122	0.340898	0.673681	0.929392	5.53493	0.0577793	0.39422	0.64854	0.932671
chr7	149195211	149196791	104.173	-0.0847151	0.176508	0.465126	0.865953	104.173	-0.0497211	0.161552	0.617897	0.912009	104.173	0.0186284	0.144801	0.813767	0.970217
chr7	149196873	149197043	8.81276	-0.105026	0.362091	0.394805	0.830512	8.81276	-0.0426075	0.293688	0.650743	0.922075	8.81276	0.0495474	0.340887	0.685095	0.941425
chr7	149239687	149240143	24.4512	0.189	0.335205	0.168179	0.62203	24.4512	0.192837	0.342309	0.11602	0.544969	24.4512	0.0189017	0.231969	0.850716	0.977416
chr7	149262233	149262820	35.2863	0.280622	0.346859	0.067217	0.407548	35.2863	0.043855	0.210312	0.637376	0.9175	35.2863	-0.173283	0.300208	0.170514	0.608747
chr7	149293	150194	92.5901	-0.106648	0.184634	0.363874	0.809504	92.5901	-0.158926	0.187809	0.137482	0.583208	92.5901	-0.0476013	0.158923	0.568662	0.907655
chr7	149460626	149461177	55.177	0.210728	0.261825	0.113974	0.528247	55.177	0.208246	0.261195	0.0784029	0.459709	55.177	0.0149582	0.177052	0.863593	0.978431
chr7	149496909	149497675	50.1818	-0.0501343	0.212458	0.660342	0.934725	50.1818	-0.0268211	0.191045	0.776232	0.952717	50.1818	0.0140863	0.186927	0.874904	0.980093
chr7	149497930	149498076	9.08953	0.0868731	0.348967	0.469681	0.866722	9.08953	0.0772558	0.324291	0.440807	0.839029	9.08953	0.00517116	0.316996	0.964888	0.995814
chr7	149624273	149624700	36.3166	0.031561	0.223327	0.779034	0.964497	36.3166	0.0204638	0.201445	0.824653	0.963166	36.3166	-0.00562438	0.201202	0.951728	0.992975
chr7	149624803	149625270	52.6664	0.140984	0.228216	0.249163	0.717903	52.6664	0.0162496	0.186907	0.86377	0.973241	52.6664	-0.0986659	0.215821	0.324797	0.777903
chr7	149772373	149772636	17.6432	0.0522495	0.273845	0.645565	0.930172	17.6432	-0.0835783	0.278002	0.395831	0.817534	17.6432	-0.188509	0.386148	0.192274	0.640389
chr7	149773004	149773462	27.6605	0.450115	0.482834	0.02447	0.226277	27.6605	-0.152869	0.309463	0.174394	0.638443	27.6605	-1.41161	0.595154	0.000391718	0.0105154
chr7	149838463	149838733	19.0647	0.0551577	0.267781	0.627607	0.926042	19.0647	-0.0380046	0.241425	0.67726	0.930898	19.0647	-0.108708	0.306499	0.368169	0.805868
chr7	149872971	149873810	86.0319	-0.00352195	0.181137	0.975448	0.997677	86.0319	-0.375416	0.3014	0.0101762	0.145298	86.0319	-0.449914	0.33987	0.0113898	0.123805
chr7	150368065	150369543	171.167	0.0513168	0.15676	0.64922	0.931	171.167	0.0758268	0.148458	0.44993	0.843038	171.167	0.0220959	0.127388	0.766276	0.957592
chr7	150378573	150378775	14.0453	0.087497	0.309835	0.462357	0.864448	14.0453	0.0396195	0.26244	0.667029	0.926956	14.0453	-0.0346305	0.283609	0.757351	0.955959
chr7	150378868	150379057	21.4628	0.167919	0.323097	0.205402	0.673021	21.4628	0.014505	0.228695	0.871713	0.975162	21.4628	-0.140036	0.317609	0.266588	0.726891
chr7	150379401	150379703	30.7709	0.0897773	0.246869	0.442992	0.854568	30.7709	-0.0437289	0.215712	0.636716	0.917138	30.7709	-0.153161	0.298954	0.215802	0.67004
chr7	150404839	150405188	24.4642	-0.0767863	0.259087	0.507108	0.883935	24.4642	-0.0459919	0.225857	0.618271	0.912065	24.4642	0.0171161	0.234108	0.865319	0.978825
chr7	1504526	1504872	32.9488	-0.0119452	0.233144	0.914559	0.990378	32.9488	-0.0890226	0.23794	0.363744	0.799878	32.9488	-0.0864233	0.25538	0.424831	0.838467
chr7	1505616	1506340	46.5605	0.0939093	0.219213	0.423406	0.846619	46.5605	-0.337504	0.371093	0.0258428	0.259049	46.5605	-0.838149	0.483406	0.00263807	0.0445276
chr7	1506739	1507125	24.1016	0.123976	0.282262	0.313151	0.77285	24.1016	-0.0500056	0.232942	0.589108	0.901888	24.1016	-0.233575	0.384567	0.122577	0.51974
chr7	1507212	1507762	28.0396	0.0864341	0.253132	0.459092	0.862968	28.0396	-0.246638	0.381707	0.0710567	0.43692	28.0396	-0.675035	0.585952	0.0116211	0.125646
chr7	151009560	151009891	15.6315	-0.0953022	0.308034	0.42734	0.847718	15.6315	-0.171425	0.374099	0.156863	0.614471	15.6315	-0.0737672	0.309687	0.534679	0.89372
chr7	151009993	151010442	30.657	0.0379978	0.234079	0.735251	0.954267	30.657	-0.0975407	0.242433	0.32655	0.776023	30.657	-0.170343	0.317045	0.188364	0.634424
chr7	151010546	151011414	52.785	-0.00131102	0.20215	0.990771	0.999149	52.785	-0.162941	0.234502	0.137216	0.582911	52.785	-0.177946	0.272052	0.14168	0.5582
chr7	151028833	151029267	37.021	0.0499059	0.226224	0.659961	0.934652	37.021	-0.0121969	0.201768	0.894526	0.97836	37.021	-0.0562069	0.217994	0.566569	0.907232
chr7	151058257	151059485	192.894	0.144621	0.153101	0.201733	0.668484	192.894	-0.00178833	0.139599	0.985531	0.996293	192.894	-0.110048	0.148748	0.194387	0.643094
chr7	151059583	151060929	151.019	0.00517178	0.156349	0.963331	0.9959	151.019	-0.111934	0.153496	0.272218	0.734404	151.019	-0.0974734	0.154845	0.254191	0.713273
chr7	151061308	151061859	31.5349	0.0294357	0.230589	0.792756	0.967381	31.5349	-0.0369344	0.211949	0.688878	0.932963	31.5349	-0.0680368	0.235793	0.507996	0.884323
chr7	151062425	151062668	10.1054	-0.0946038	0.33952	0.435107	0.850936	10.1054	-0.102615	0.335502	0.328875	0.776636	10.1054	-0.022536	0.318339	0.848454	0.976899
chr7	151076626	151076933	14.932	-0.0326803	0.276535	0.77085	0.963104	14.932	-0.304196	0.512042	0.0582572	0.399077	14.932	-0.278811	0.483946	0.108551	0.489639
chr7	151079801	151079971	9.68582	0.124613	0.366072	0.327246	0.785099	9.68582	-0.0494426	0.302656	0.604011	0.906165	9.68582	-0.251101	0.49861	0.13701	0.54969
chr7	151080243	151080806	86.032	0.277285	0.239354	0.0430153	0.318546	86.032	0.0954597	0.177432	0.345692	0.787485	86.032	-0.102066	0.185541	0.274883	0.735012
chr7	151081000	151083493	297.464	0.0510511	0.130154	0.626063	0.925694	297.464	-0.0151696	0.12376	0.873339	0.975455	297.464	-0.0445039	0.109521	0.517421	0.887472
chr7	151085856	151086233	31.4692	-0.0736116	0.249944	0.523033	0.890614	31.4692	-0.0391351	0.21761	0.670597	0.928438	31.4692	0.0214537	0.225757	0.82842	0.973457
chr7	151086955	151087534	43.5698	-0.0572179	0.219176	0.616453	0.923523	43.5698	-0.0289394	0.195461	0.757522	0.949863	43.5698	0.0177916	0.194151	0.845472	0.97625
chr7	151087638	151088008	21.3582	0.024189	0.253375	0.828039	0.975573	21.3582	0.0284897	0.228852	0.753189	0.948601	21.3582	0.00978258	0.240844	0.923914	0.988016
chr7	151227434	151227903	34.6827	0.246524	0.32624	0.090407	0.474244	34.6827	-0.0851441	0.230453	0.382173	0.810053	34.6827	-0.640725	0.526339	0.0106915	0.118648
chr7	151232542	151233234	76.3986	-0.0423272	0.187317	0.712592	0.949073	76.3986	-0.0659749	0.176033	0.505707	0.869728	76.3986	-0.024458	0.161126	0.769092	0.958204
chr7	151247336	151247604	11.3276	0.0275701	0.304274	0.806857	0.970797	11.3276	-0.0507453	0.292488	0.592707	0.902292	11.3276	-0.0998913	0.357331	0.437463	0.846647
chr7	151248314	151248698	31.1019	0.314492	0.394008	0.0562842	0.371042	31.1019	0.212503	0.332957	0.0904649	0.489151	31.1019	-0.0219681	0.214401	0.819495	0.971243
chr7	151248862	151249032	10.4527	0.257327	0.49032	0.107757	0.513447	10.4527	-0.022075	0.294941	0.811739	0.959864	10.4527	-0.374062	0.600783	0.0657577	0.371809
chr7	151249047	151249302	16.4455	0.0903975	0.295782	0.446733	0.856143	16.4455	0.0081406	0.242595	0.927605	0.984283	16.4455	-0.0779153	0.293407	0.501514	0.880394
chr7	151251586	151251853	20.4246	1.14384	0.746691	0.00172914	0.0375207	20.4246	0.772548	0.746349	0.0068356	0.111259	20.4246	-0.0505617	0.253025	0.633385	0.927727
chr7	151252057	151252360	25.2781	0.187791	0.320245	0.166298	0.619021	25.2781	0.0160268	0.220258	0.859033	0.971924	25.2781	-0.153976	0.314204	0.225143	0.680836
chr7	1513154	1513364	13.3201	0.0938704	0.31534	0.43481	0.850936	13.3201	0.0149887	0.25692	0.868092	0.973958	13.3201	-0.0732517	0.308119	0.536435	0.894894
chr7	1513636	1513905	17.9179	-0.0392703	0.265728	0.726714	0.952012	17.9179	-0.0825378	0.268098	0.398652	0.818817	17.9179	-0.0544542	0.27442	0.623225	0.924865
chr7	151460553	151460766	11.7876	1.04789	0.962743	0.00211364	0.0434842	11.7876	0.840883	0.977862	0.00579468	0.0998588	11.7876	-0.0469763	0.318328	0.69256	0.942628
chr7	151519010	151519657	72.7702	0.512046	0.360983	0.00616065	0.0919174	72.7702	0.24212	0.255818	0.0482628	0.361464	72.7702	-0.0706924	0.181157	0.432748	0.843794
chr7	151520082	151520597	41.5431	-0.0654037	0.221224	0.568807	0.909934	41.5431	-0.0422862	0.19793	0.653911	0.922466	41.5431	0.0113998	0.194097	0.90053	0.983488
chr7	151597967	151598114	8.03101	0.093737	0.380525	0.438414	0.852352	8.03101	0.410921	0.689852	0.0344282	0.301869	8.03101	0.22376	0.48874	0.167038	0.603133
chr7	151599493	151600498	77.7842	-0.0899051	0.199017	0.442277	0.854258	77.7842	0.359927	0.301305	0.0125289	0.16348	77.7842	0.780398	0.372647	0.00119652	0.0252678
chr7	151600654	151601251	38.6083	0.0412994	0.228882	0.714162	0.949437	38.6083	0.865959	0.56786	0.00183051	0.0460653	38.6083	0.720157	0.50673	0.00603107	0.079857
chr7	151601877	151602047	8.22635	-0.213487	0.490779	0.146164	0.587545	8.22635	0.0562897	0.312874	0.560481	0.892005	8.22635	0.434027	0.685647	0.046201	0.301986
chr7	151631524	151632230	64.1457	0.466518	0.379612	0.011709	0.14173	64.1457	0.570436	0.438047	0.00430402	0.0817087	64.1457	0.0284273	0.174817	0.743187	0.953473
chr7	151687188	151688988	122.374	-0.241061	0.202904	0.059083	0.381319	122.374	0.197484	0.180602	0.0715737	0.437775	122.374	0.775088	0.284636	0.000245348	0.00736928
chr7	151689118	151689314	12.3886	-0.128363	0.375827	0.316378	0.775228	12.3886	0.113758	0.339775	0.289434	0.74929	12.3886	0.4579	0.647666	0.04282	0.287984
chr7	151689467	151689700	15.9671	-0.0892372	0.300987	0.452898	0.859811	15.9671	-0.0198906	0.24349	0.825155	0.963425	15.9671	0.0610406	0.290373	0.593665	0.917598
chr7	151728129	151728658	29.8138	-0.190135	0.316361	0.1612	0.612383	29.8138	0.0261101	0.211442	0.775303	0.952717	29.8138	0.266319	0.393181	0.092149	0.448608
chr7	151735627	151736493	77.9652	0.653671	0.381654	0.00189097	0.0402215	77.9652	0.616761	0.397669	0.00189505	0.0470851	77.9652	-0.00132005	0.155528	0.987102	0.998277
chr7	151736603	151737736	100.057	0.357832	0.265325	0.0163875	0.175772	100.057	0.344519	0.270861	0.01198	0.159305	100.057	0.00804433	0.146829	0.919382	0.98698
chr7	151743168	151743425	13.8047	0.0898905	0.327456	0.454185	0.860589	13.8047	0.44985	0.638475	0.0272721	0.265552	13.8047	0.239524	0.449159	0.139415	0.554497
chr7	151744740	151745152	31.6195	1.11206	0.664857	0.00143484	0.0328618	31.6195	1.43149	0.672758	0.000408445	0.0159619	31.6195	0.0354585	0.224949	0.720363	0.947847
chr7	151745655	151746130	37.4454	0.259032	0.33125	0.0802622	0.445425	37.4454	0.336785	0.395988	0.029425	0.276402	37.4454	0.0400614	0.204699	0.671034	0.938675
chr7	151746476	151747110	32.9698	0.960816	0.626259	0.00229587	0.0464102	32.9698	1.66869	0.552865	6.51118e-05	0.00389195	32.9698	0.110194	0.2569	0.318282	0.771761
chr7	151753646	151754174	43.5946	1.18248	0.520967	0.000372723	0.011702	43.5946	0.994559	0.575559	0.00106507	0.0315607	43.5946	-0.0286516	0.192277	0.752926	0.954588
chr7	151754437	151755059	54.2404	1.19864	0.437922	0.000120695	0.00467578	54.2404	0.536897	0.448879	0.0062508	0.104953	54.2404	-0.121481	0.225824	0.245145	0.704446
chr7	151756485	151756630	11.1011	0.0570347	0.322381	0.621922	0.92472	11.1011	0.0181834	0.280648	0.842737	0.968326	11.1011	-0.035168	0.319251	0.76656	0.957734
chr7	151796058	151796489	26.0438	-0.182447	0.322044	0.176361	0.635096	26.0438	-0.255295	0.392411	0.0669897	0.424602	26.0438	-0.0502404	0.252252	0.634952	0.927873
chr7	151796602	151797020	24.9265	-0.15156	0.293842	0.235678	0.705045	24.9265	-0.510924	0.565152	0.0148448	0.181333	24.9265	-0.167817	0.3378	0.207836	0.660106
chr7	151797195	151798087	41.0267	-0.161193	0.258911	0.20334	0.669977	41.0267	-0.791334	0.564704	0.00263879	0.0587289	41.0267	-0.266979	0.364912	0.0809407	0.417283
chr7	151875745	151876020	28.0152	0.399037	0.44824	0.0322287	0.268704	28.0152	-0.0681986	0.237151	0.472345	0.856008	28.0152	-0.879204	0.601428	0.00448051	0.0648837
chr7	151876209	151876720	34.6273	0.185786	0.288764	0.161145	0.612383	34.6273	0.0660825	0.216709	0.487312	0.862404	34.6273	-0.072436	0.228526	0.474689	0.867775
chr7	152025322	152025542	18.277	-0.0819322	0.291609	0.485647	0.875181	18.277	-0.0838044	0.276371	0.394317	0.817171	18.277	-0.0163348	0.26979	0.88078	0.98093
chr7	152025744	152026238	34.114	0.0907012	0.243957	0.43856	0.852357	34.114	-0.0685433	0.2224	0.471587	0.855422	34.114	-0.205609	0.334824	0.135581	0.546684
chr7	152435066	152435420	24.5709	0.0503926	0.251863	0.655748	0.933413	24.5709	-0.0685374	0.24266	0.470481	0.854785	24.5709	-0.148782	0.321501	0.244317	0.703515
chr7	152435599	152435976	50.5387	0.123475	0.229228	0.305457	0.765237	50.5387	0.0272178	0.191423	0.772905	0.952693	50.5387	-0.070979	0.205617	0.459206	0.857918
chr7	152436243	152436566	42.0406	-0.0287608	0.215552	0.798815	0.968669	42.0406	-0.0380041	0.197712	0.686015	0.932527	42.0406	-0.0134273	0.194308	0.883046	0.981207
chr7	152436807	152437293	45.2645	0.148826	0.243874	0.230566	0.701035	45.2645	0.050155	0.19759	0.597755	0.903328	45.2645	-0.0646511	0.205494	0.498504	0.879184
chr7	152463105	152463651	50.103	0.0799721	0.213665	0.49114	0.878357	50.103	-0.0419325	0.191835	0.659544	0.924251	50.103	-0.120127	0.235168	0.259286	0.718373
chr7	152464115	152465024	171.921	0.138943	0.161078	0.227738	0.697009	171.921	0.0743014	0.147702	0.458647	0.847571	171.921	-0.0352857	0.128766	0.638079	0.929225
chr7	152676360	152676659	23.7806	-0.0451697	0.251128	0.688368	0.941729	23.7806	0.00798933	0.218977	0.929311	0.984358	23.7806	0.0513472	0.247366	0.623991	0.925138
chr7	152759340	152759650	19.8314	-0.109107	0.298657	0.369617	0.813101	19.8314	-0.0298982	0.235826	0.741429	0.946251	19.8314	0.0640166	0.277464	0.567242	0.907232
chr7	152759833	152760302	54.9998	0.0550778	0.206398	0.631029	0.926772	54.9998	0.125366	0.210011	0.226098	0.691413	54.9998	0.0675886	0.194907	0.468244	0.862592
chr7	1536536	1537344	57.7048	-0.0540138	0.203341	0.637892	0.927755	57.7048	-0.225452	0.267538	0.0634562	0.414063	57.7048	-0.15947	0.256674	0.167316	0.603511
chr7	1537514	1537934	38.0566	-0.0194739	0.21893	0.86233	0.981937	38.0566	-0.10592	0.22774	0.292667	0.752196	38.0566	-0.0916289	0.237991	0.381573	0.813233
chr7	1538225	1538540	15.8437	-0.0264755	0.271596	0.81269	0.971818	15.8437	-0.130297	0.325342	0.23396	0.698696	15.8437	-0.121577	0.338118	0.341949	0.789324
chr7	1543256	1543471	12.3091	0.201016	0.407551	0.16418	0.616396	12.3091	-0.069929	0.301664	0.474634	0.857335	12.3091	-0.482116	0.638445	0.0376252	0.267251
chr7	1545750	1545950	10.273	0.022184	0.306086	0.843746	0.978736	10.273	-0.170514	0.42609	0.169562	0.63335	10.273	-0.274226	0.524744	0.118349	0.509757
chr7	154927954	154928161	18.4563	0.404769	0.512801	0.0379565	0.296168	18.4563	-0.12811	0.325684	0.240255	0.704844	18.4563	-1.27094	0.737436	0.00147877	0.0294199
chr7	154928594	154928790	17.9937	0.268032	0.425149	0.0929286	0.480895	17.9937	-0.0398876	0.253887	0.66382	0.926043	17.9937	-0.476253	0.579828	0.0350687	0.255453
chr7	154929084	154929254	7.08325	0.104529	0.375643	0.396508	0.832185	7.08325	-0.171662	0.474019	0.169474	0.633279	7.08325	-0.502753	0.746801	0.0314296	0.239019
chr7	155001916	155002086	5.70228	0.012151	0.352912	0.913524	NA	5.70228	-0.018538	0.326655	0.84355	0.968369	5.70228	-0.038002	0.378714	0.760331	0.956955
chr7	155002348	155002934	52.5829	-0.0516543	0.210903	0.651205	0.93168	52.5829	-0.00179844	0.18799	0.984777	0.9962	52.5829	0.0394974	0.19089	0.664177	0.937077
chr7	155003167	155003371	21.8646	0.012113	0.254016	0.913071	0.990365	21.8646	0.0335549	0.231592	0.712162	0.939038	21.8646	0.0268573	0.246784	0.796201	0.966112
chr7	155003505	155003982	51.8168	0.133354	0.228258	0.27248	0.737931	51.8168	0.0776899	0.197666	0.427695	0.833737	51.8168	-0.0274489	0.181797	0.756291	0.955365
chr7	155296955	155297611	50.7291	-0.150899	0.252349	0.227072	0.696467	50.7291	-0.0548845	0.200559	0.564101	0.893097	50.7291	0.0618934	0.212989	0.524053	0.889303
chr7	155297917	155298482	46.4442	-0.139542	0.238788	0.255551	0.723025	46.4442	-0.0920883	0.207103	0.35286	0.793009	46.4442	0.0195206	0.190716	0.829171	0.973701
chr7	155457181	155457375	8.101	-0.0618349	0.34025	0.595467	0.918601	8.101	-0.0754435	0.331839	0.452184	0.844275	8.101	-0.0263894	0.343463	0.827836	0.973457
chr7	1555231	1555401	10.9945	0.145244	0.372542	0.269161	0.735237	10.9945	-0.0156684	0.27564	0.863678	0.973228	10.9945	-0.19304	0.431442	0.202247	0.652232
chr7	1555741	1555967	20.0597	0.0531245	0.270994	0.640042	0.928115	20.0597	0.110273	0.285997	0.285749	0.745937	20.0597	0.0662633	0.272259	0.550134	0.900341
chr7	1556260	1556430	9.76139	0.0423165	0.316008	0.710702	0.948403	9.76139	0.0260855	0.282053	0.777097	0.952717	9.76139	-0.0104815	0.31238	0.928494	0.98878
chr7	155643822	155645187	179.136	0.195168	0.162636	0.0949667	0.485655	179.136	0.149747	0.151108	0.146254	0.597784	179.136	-0.0163253	0.120906	0.821301	0.971677
chr7	155950536	155951843	124.11	-0.689713	0.31147	0.000381061	0.0119265	124.11	0.113397	0.160893	0.26865	0.731383	124.11	1.07129	0.260377	3.58045e-06	0.000227446
chr7	155951924	155952492	42.9959	-0.283506	0.341126	0.0639317	0.397148	42.9959	0.129597	0.230406	0.214408	0.681103	42.9959	0.914334	0.513267	0.00221432	0.0392877
chr7	155961483	155962408	60.1484	-0.867389	0.434811	0.000728823	0.0196658	60.1484	-0.405181	0.352254	0.0107661	0.149874	60.1484	0.0846434	0.206106	0.382365	0.813323
chr7	155962704	155963040	12.1941	-0.50644	0.690662	0.0243737	0.225678	12.1941	0.00550268	0.264098	0.95144	0.988235	12.1941	0.616234	0.758392	0.0210095	0.186595
chr7	156640192	156640470	25.235	-0.00486952	0.242805	0.96499	0.996009	25.235	0.0484421	0.225338	0.600824	0.904334	25.235	0.059228	0.246268	0.571947	0.908761
chr7	156640771	156641689	109.163	0.0468884	0.173379	0.682891	0.93977	109.163	0.0720291	0.163173	0.473448	0.856356	109.163	0.0240683	0.143885	0.760445	0.956955
chr7	1568742	1569008	14.7831	-0.0648207	0.28936	0.574275	0.911128	14.7831	-0.182398	0.386089	0.1421	0.589691	14.7831	-0.115995	0.341749	0.364723	0.803522
chr7	156892333	156892691	23.4642	-0.0925011	0.274465	0.433708	0.850571	23.4642	0.0719916	0.239428	0.450662	0.84352	23.4642	0.231402	0.387601	0.12656	0.528911
chr7	156892863	156893158	36.1977	-0.0281098	0.224027	0.802337	0.969891	36.1977	-0.0291502	0.203471	0.752857	0.948601	36.1977	-0.00586998	0.204289	0.950028	0.992835
chr7	156893393	156893882	55.6785	-0.0887258	0.210837	0.447853	0.856766	55.6785	0.00666554	0.182621	0.944276	0.986751	55.6785	0.0793944	0.20218	0.406369	0.827371
chr7	1569027	1569970	87.2748	0.201022	0.209235	0.110837	0.52043	87.2748	-0.0574974	0.171507	0.56184	0.89231	87.2748	-0.314259	0.289889	0.029722	0.231959
chr7	156949782	156950117	26.0547	0.118314	0.283476	0.332766	0.787802	26.0547	0.074993	0.243897	0.434298	0.83614	26.0547	-0.0193109	0.233011	0.847898	0.976882
chr7	157006631	157006852	5.28702	-0.305108	0.606641	0.0631639	NA	5.28702	-0.183147	0.493472	0.152013	0.607297	5.28702	0.0630828	0.422419	0.618702	0.923509
chr7	157008814	157009848	59.6526	-0.0473979	0.203827	0.678661	0.938697	59.6526	0.0886621	0.193916	0.372861	0.805727	59.6526	0.143183	0.240543	0.193328	0.641991
chr7	157010147	157010653	35.0252	0.0847433	0.237869	0.466504	0.866288	35.0252	0.0653988	0.213845	0.492178	0.863999	35.0252	-0.00424974	0.202502	0.963639	0.995725
chr7	157010891	157011380	48.8825	0.0127518	0.21489	0.9097	0.990103	48.8825	0.0164016	0.195227	0.86028	0.972467	48.8825	0.00560955	0.192567	0.950735	0.992975
chr7	1570146	1570969	108.558	0.350132	0.237274	0.0137708	0.157874	108.558	-0.116233	0.171682	0.25889	0.722587	108.558	-0.772362	0.296945	0.000338969	0.00944689
chr7	1571153	1571414	19.0771	0.178073	0.344329	0.190329	0.653821	19.0771	-0.102172	0.291571	0.317589	0.769892	19.0771	-0.574112	0.618106	0.0222171	0.193235
chr7	157138140	157138615	34.6361	-0.0613364	0.234708	0.590883	0.917152	34.6361	0.00587876	0.203515	0.948832	0.987759	34.6361	0.0604766	0.227103	0.546941	0.899447
chr7	157138976	157139906	87.6556	0.123777	0.190024	0.297236	0.757413	87.6556	-0.0463551	0.16939	0.639012	0.917802	87.6556	-0.162414	0.219034	0.130669	0.536859
chr7	157281772	157282199	16.1166	-0.329275	0.485641	0.0628111	0.393991	16.1166	-0.205454	0.393393	0.112826	0.537999	16.1166	0.0335326	0.283418	0.764678	0.957556
chr7	157283271	157283590	5.61904	-0.385538	0.689001	0.0315991	NA	5.61904	-0.141351	0.442062	0.22598	0.691246	5.61904	0.15004	0.4976	0.284179	0.742659
chr7	157289728	157289902	6.72866	0.113839	0.414814	0.355943	0.803757	6.72866	0.423566	0.729007	0.0307346	0.282839	6.72866	0.205247	0.488102	0.192015	0.639935
chr7	157299391	157299788	8.36365	-0.605927	0.80423	0.0122062	0.146064	8.36365	-0.139993	0.404532	0.22806	0.693551	8.36365	0.235084	0.542204	0.151489	0.576993
chr7	157299920	157300287	20.0424	-0.61641	0.62355	0.0133946	0.155574	20.0424	-0.237357	0.398317	0.0819391	0.468346	20.0424	0.092932	0.303335	0.4345	0.844639
chr7	157300584	157301031	13.0273	-0.458951	0.61736	0.0316933	0.265934	13.0273	-0.156014	0.368736	0.184508	0.649038	13.0273	0.114101	0.36359	0.38413	0.814641
chr7	157301614	157301992	17.4142	-0.826162	0.716408	0.00601722	0.0904986	17.4142	-0.656232	0.699588	0.0102843	0.145955	17.4142	0.0254366	0.282456	0.819778	0.971298
chr7	157302097	157303133	55.7646	-0.706324	0.457882	0.00288607	0.0543396	55.7646	-0.776549	0.494799	0.00163342	0.0424323	55.7646	-0.0134716	0.188743	0.8809	0.98093
chr7	157306685	157306855	3.66597	-0.174953	0.520808	0.15745	NA	3.66597	-0.0402219	0.370164	0.673949	NA	3.66597	0.137082	0.512582	0.29866	NA
chr7	157307024	157307869	32.5561	-1.57808	0.528708	6.65248e-05	0.00290168	32.5561	-0.224687	0.319406	0.0754918	0.451704	32.5561	0.548065	0.538377	0.0197323	0.178603
chr7	157308247	157308755	20.4585	-1.63277	0.711035	0.000213018	0.00747422	20.4585	-0.231638	0.387644	0.0845919	0.476499	20.4585	0.503975	0.612052	0.0321352	0.242315
chr7	157308779	157312161	312.797	-1.19638	0.164227	8.9344e-14	3.40204e-11	312.797	-0.123983	0.123518	0.195025	0.661559	312.797	0.987318	0.167193	5.19772e-10	9.88543e-08
chr7	157315153	157315323	5.59834	-0.357077	0.657831	0.0413556	NA	5.59834	-0.0891702	0.371846	0.392071	0.816075	5.59834	0.194558	0.529966	0.197634	0.646998
chr7	157315402	157315771	17.8292	-0.154181	0.32922	0.238213	0.708208	17.8292	-0.480015	0.610087	0.0212575	0.228296	17.8292	-0.154541	0.361224	0.254937	0.713791
chr7	157316054	157316772	26.7329	-0.585581	0.549169	0.0123545	0.147205	26.7329	-1.3281	0.67407	0.000584657	0.0204643	26.7329	-0.115887	0.300027	0.334691	0.784371
chr7	157317453	157319658	138.745	-0.309095	0.202053	0.0183871	0.189207	138.745	-0.747501	0.293563	7.29484e-05	0.00421527	138.745	-0.162164	0.19274	0.109201	0.491031
chr7	157319747	157320557	27.4454	-0.276508	0.376136	0.076685	0.435106	27.4454	-0.237931	0.3596	0.0731311	0.44355	27.4454	-0.000741388	0.229558	0.99407	0.998569
chr7	157321058	157321230	5.88209	-0.0130682	0.343382	0.90736	NA	5.88209	-0.324949	0.670559	0.0486023	0.362795	5.88209	-0.355549	0.671251	0.0619606	0.358677
chr7	157336487	157336914	43.1204	0.0790208	0.22383	0.495338	0.879833	43.1204	0.0576682	0.201316	0.545378	0.885995	43.1204	-0.00730748	0.190288	0.935462	0.990292
chr7	157336996	157339045	160.601	-0.129764	0.162093	0.259991	0.726392	160.601	-0.13369	0.155062	0.194243	0.660343	160.601	-0.012213	0.128045	0.86962	0.97956
chr7	157339151	157339350	9.11482	-0.228929	0.476407	0.133056	0.565309	9.11482	-0.0610013	0.304573	0.528576	0.878664	9.11482	0.121833	0.398193	0.370311	0.806771
chr7	157339776	157340120	16.3889	-0.101567	0.306389	0.400839	0.834862	16.3889	-0.106821	0.299385	0.302072	0.758317	16.3889	-0.020521	0.275139	0.852118	0.977526
chr7	157340376	157340864	19.0367	-0.686688	0.654985	0.0100369	0.128075	19.0367	-0.398846	0.536561	0.0297557	0.277741	19.0367	0.0501738	0.280288	0.653894	0.934471
chr7	157341039	157341351	11.4037	-0.194769	0.412901	0.17425	0.631693	11.4037	-0.144453	0.366859	0.20948	0.676772	11.4037	0.0136907	0.308065	0.906161	0.984225
chr7	157341520	157341827	11.2088	-0.279514	0.492955	0.0918184	0.478333	11.2088	-0.220857	0.455555	0.108274	0.528028	11.2088	0.0116577	0.315956	0.920881	0.987136
chr7	157342052	157342234	7.17001	-0.290526	0.567464	0.0792316	0.442394	7.17001	-0.155153	0.437648	0.198278	0.665323	7.17001	0.065463	0.394557	0.608138	0.920981
chr7	157342663	157342928	9.74562	-0.158195	0.413212	0.240706	0.71001	9.74562	-0.118749	0.371683	0.281086	0.742052	9.74562	0.0127552	0.339592	0.915734	0.985986
chr7	157343201	157343426	6.16728	-0.215787	0.498875	0.141764	NA	6.16728	-0.174457	0.467662	0.165913	0.627687	6.16728	0.0128988	0.37906	0.916729	0.986448
chr7	157345143	157345560	11.2614	-0.345355	0.547613	0.0598557	0.383759	11.2614	-0.241119	0.475521	0.0928558	0.494973	11.2614	0.0273144	0.320887	0.817618	0.97091
chr7	157345828	157346364	15.5706	-0.117416	0.322938	0.344426	0.797045	15.5706	-0.301132	0.505883	0.0589718	0.400735	15.5706	-0.124181	0.353143	0.342145	0.789324
chr7	157347575	157348125	18.115	-0.437532	0.550878	0.0330455	0.272874	18.115	-0.244787	0.4233	0.080947	0.466591	18.115	0.0470799	0.284028	0.675744	0.940044
chr7	157349197	157349544	9.54983	-0.307159	0.543459	0.0758011	0.432616	9.54983	-0.0672619	0.304759	0.490863	0.863897	9.54983	0.163757	0.434237	0.262187	0.721403
chr7	157349652	157350003	10.0374	-0.260486	0.488114	0.105332	0.508256	10.0374	-0.285189	0.537772	0.0701891	0.434353	10.0374	-0.0220176	0.330919	0.854059	0.977526
chr7	157355983	157356186	6.61085	-0.101082	0.38827	0.408	0.838079	6.61085	-0.025078	0.31	0.788872	0.954528	6.61085	0.0725472	0.385921	0.571555	0.908514
chr7	157387428	157387682	13.1282	-0.202319	0.415051	0.163236	0.614856	13.1282	-0.0415885	0.265921	0.652774	0.922075	13.1282	0.127539	0.367489	0.338631	0.786681
chr7	157394204	157394697	13.9959	-0.234332	0.428148	0.124979	0.550674	13.9959	-0.113519	0.314723	0.282755	0.743992	13.9959	0.056121	0.305186	0.631465	0.926909
chr7	157409031	157409201	3.92749	-0.0337606	0.387845	0.759011	NA	3.92749	-0.012173	0.35151	0.896715	NA	3.92749	0.0219871	0.409424	0.858394	NA
chr7	157410998	157411176	5.94747	-0.417734	0.702229	0.0286514	NA	5.94747	-0.23316	0.547011	0.100686	0.511929	5.94747	0.0858956	0.437223	0.507916	0.884323
chr7	157414252	157414568	8.29779	-0.160522	0.432092	0.234015	0.703423	8.29779	-0.0294926	0.302105	0.752512	0.948601	8.29779	0.121244	0.414684	0.375969	0.810105
chr7	157690505	157690737	18.0894	0.0583154	0.270693	0.609229	0.922208	18.0894	-0.0727107	0.263787	0.449421	0.842827	18.0894	-0.176673	0.368154	0.206629	0.658499
chr7	158704394	158704731	23.5823	0.198414	0.371465	0.161545	0.612856	23.5823	0.736191	0.714617	0.00732669	0.116948	23.5823	0.181969	0.360901	0.191668	0.63949
chr7	158705169	158705448	29.8986	-0.0235039	0.236128	0.833156	0.976464	29.8986	0.0215823	0.21185	0.812852	0.960034	29.8986	0.0448373	0.229472	0.655099	0.934904
chr7	158818689	158819950	105.669	-0.444256	0.282297	0.00568374	0.0867334	105.669	0.0433831	0.159736	0.663127	0.925611	105.669	0.657868	0.319081	0.0013819	0.0278483
chr7	158820139	158822607	148.6	-1.36348	0.227691	5.61692e-10	1.05809e-07	148.6	-0.355496	0.213211	0.00498128	0.0900966	148.6	0.679482	0.274717	0.000474922	0.012216
chr7	158822885	158823084	9.25616	-0.453482	0.67727	0.030485	0.259406	9.25616	-0.0530817	0.299659	0.578549	0.898074	9.25616	0.305225	0.577147	0.097204	0.460919
chr7	158828260	158829400	103.073	0.162725	0.190039	0.178646	0.638218	103.073	0.00193998	0.162532	0.984319	0.996167	103.073	-0.129567	0.191721	0.183927	0.628808
chr7	158829721	158830364	55.8239	0.85331	0.457425	0.00105227	0.0261896	55.8239	0.269021	0.301946	0.0411613	0.3312	55.8239	-0.137435	0.234701	0.203806	0.655088
chr7	158855829	158856393	44.1435	0.141338	0.244359	0.251461	0.719688	44.1435	-0.0604928	0.204586	0.525786	0.877846	44.1435	-0.2643	0.345033	0.0753824	0.401653
chr7	158856680	158857079	43.6837	0.300558	0.341054	0.0533151	0.359544	43.6837	0.17157	0.264558	0.128125	0.569317	43.6837	-0.0393543	0.198803	0.671778	0.939133
chr7	158863415	158864019	44.6157	0.0846646	0.222683	0.467116	0.866288	44.6157	0.0583633	0.199456	0.541717	0.884445	44.6157	-0.0108514	0.187896	0.903691	0.983994
chr7	158976729	158977111	31.2535	0.432593	0.454458	0.0249719	0.228562	31.2535	0.122481	0.257626	0.239064	0.70339	31.2535	-0.1251	0.271638	0.276638	0.73601
chr7	159014474	159014675	11.8338	1.29684	0.91446	0.00111935	0.0274958	11.8338	0.128083	0.38637	0.256117	0.720176	11.8338	-0.6153	0.709132	0.0211418	0.187362
chr7	159014776	159015308	42.2663	3.3307	0.529016	5.84998e-13	1.93757e-10	42.2663	2.29409	0.578367	3.51839e-06	0.000391972	42.2663	-1.20179	0.454416	0.00027392	0.00801109
chr7	159016232	159016429	13.975	1.99475	0.902759	5.32936e-05	0.00244858	13.975	0.696995	0.885209	0.010177	0.145298	13.975	-0.400243	0.562192	0.0538568	0.329638
chr7	16345951	16346208	10.7605	0.543349	0.796927	0.0129681	0.151708	10.7605	1.69168	1.22104	0.000275517	0.0118601	10.7605	0.320323	0.537114	0.087369	0.436442
chr7	16420020	16420613	53.1054	1.73896	0.390502	9.44529e-07	7.65271e-05	53.1054	1.61297	0.417196	8.52364e-06	0.000779826	53.1054	-0.0455431	0.184636	0.611566	0.922228
chr7	16420702	16422169	202.534	1.09254	0.203306	6.45457e-09	9.72704e-07	202.534	0.818982	0.238169	3.74322e-06	0.000409289	202.534	-0.100046	0.139649	0.219112	0.674312
chr7	16645037	16645711	60.3786	0.255694	0.268314	0.0667302	0.40567	60.3786	-0.0227731	0.184208	0.811406	0.959864	60.3786	-0.326063	0.33835	0.0380218	0.269033
chr7	16645899	16646102	21.3275	0.0155856	0.25237	0.888382	0.98746	21.3275	0.0179068	0.226832	0.842332	0.968261	21.3275	0.00588645	0.241137	0.954195	0.99318
chr7	16646196	16646838	44.9238	0.0369091	0.213024	0.74472	0.956812	44.9238	-0.0736835	0.205119	0.446859	0.841759	44.9238	-0.11706	0.243162	0.278327	0.737719
chr7	1664859	1665687	49.976	-0.00192347	0.205063	0.986432	0.999149	49.976	-1.25332	0.500232	0.000183241	0.00873826	49.976	-1.2423	0.449186	0.000202508	0.00635489
chr7	1665900	1669226	154.443	0.0603975	0.154245	0.591054	0.917154	154.443	-2.3685	0.251141	6.1125e-22	9.59083e-18	154.443	-2.46211	0.252275	6.99892e-24	1.37271e-20
chr7	1669470	1669654	10.4863	-0.000414364	0.300837	0.997046	0.999226	10.4863	-0.442794	0.701289	0.0296869	0.277428	10.4863	-0.530093	0.720589	0.0302611	0.233725
chr7	1669741	1670102	23.619	0.0680473	0.253923	0.55306	0.902305	23.619	-0.376592	0.50684	0.0320877	0.290186	23.619	-0.834325	0.650278	0.00677271	0.0862559
chr7	1741543	1741929	15.5797	-0.695509	0.701612	0.0105878	0.132688	15.5797	-0.217779	0.406565	0.102097	0.515102	15.5797	0.131034	0.358856	0.322434	0.775571
chr7	1742400	1742891	24.162	-0.700233	0.624024	0.00847196	0.114146	24.162	-0.179816	0.324556	0.129946	0.571247	24.162	0.153357	0.336687	0.242594	0.701203
chr7	17939932	17940403	42.5714	0.130049	0.238673	0.284857	0.747743	42.5714	-0.0533663	0.201881	0.573707	0.896916	42.5714	-0.22326	0.318045	0.103029	0.475322
chr7	18352622	18354884	224.16	0.538268	0.202409	0.000136941	0.00521961	224.16	-0.277695	0.1671	0.0127132	0.165198	224.16	-1.11203	0.186134	3.58076e-10	7.06715e-08
chr7	18354965	18356155	102.914	0.479585	0.285225	0.00356521	0.0631719	102.914	-0.105206	0.173367	0.302979	0.759055	102.914	-0.915657	0.292546	8.36685e-05	0.00307808
chr7	18356461	18356786	22.1436	0.116227	0.283784	0.340226	0.794216	22.1436	-0.155219	0.322078	0.173042	0.637605	22.1436	-0.559918	0.584392	0.0217956	0.191053
chr7	18458351	18458921	43.6846	0.0382306	0.213013	0.736056	0.954463	43.6846	-0.0667516	0.202751	0.48791	0.862452	43.6846	-0.108949	0.237158	0.303614	0.760294
chr7	18459143	18459861	48.3235	0.0140988	0.208384	0.900672	0.988799	48.3235	-0.0828524	0.20455	0.398156	0.818383	48.3235	-0.0994026	0.226853	0.33347	0.783822
chr7	18460077	18460222	12.8282	-0.000533689	0.291212	0.996186	0.999149	12.8282	-0.0126598	0.26267	0.888677	0.977583	12.8282	-0.0153579	0.295396	0.892792	0.982424
chr7	18460401	18460686	11.9686	-0.132058	0.364959	0.304501	0.764001	11.9686	-0.160114	0.394984	0.182708	0.646326	11.9686	-0.0358588	0.320457	0.762521	0.957121
chr7	18495100	18495293	13.9762	0.245084	0.4356	0.114975	0.529951	13.9762	-0.0657577	0.290788	0.495962	0.864872	13.9762	-0.564884	0.667137	0.0256252	0.21145
chr7	18495742	18497423	140.997	0.728367	0.271139	7.6537e-05	0.00321285	140.997	-0.323024	0.225088	0.0107684	0.149874	140.997	-1.42236	0.231289	1.21466e-10	2.72266e-08
chr7	18497572	18497927	23.0864	0.332946	0.433891	0.0539789	0.362261	23.0864	-0.112506	0.285231	0.277713	0.739853	23.0864	-1.03481	0.665684	0.00297112	0.048713
chr7	18504175	18504394	7.23484	-0.121827	0.393726	0.335878	0.79064	7.23484	-0.0984317	0.362591	0.351895	0.792333	7.23484	0.00491598	0.353677	0.967815	0.996048
chr7	18506664	18506943	13.1075	-0.155382	0.361604	0.242462	0.711941	13.1075	-0.539913	0.706698	0.0186846	0.210233	13.1075	-0.178662	0.417441	0.225169	0.680836
chr7	18507147	18509107	215.707	-0.251849	0.160368	0.0318714	0.26676	215.707	-0.403639	0.197288	0.00127332	0.0357889	215.707	-0.0845723	0.13692	0.287877	0.745341
chr7	18509274	18511884	313.785	-0.212639	0.137195	0.0496537	0.345228	313.785	-0.378725	0.162504	0.000828046	0.0262474	313.785	-0.108705	0.131406	0.171294	0.609754
chr7	18512047	18512734	29.1078	-0.120211	0.262411	0.321974	0.780842	29.1078	-1.40602	0.647438	0.000380086	0.0151364	29.1078	-0.735706	0.606136	0.0092054	0.106758
chr7	18512831	18513115	12.2521	-0.87854	0.8144	0.00535766	0.0836252	12.2521	-0.532282	0.700386	0.0192364	0.21452	12.2521	0.0659337	0.341034	0.592894	0.917273
chr7	18513635	18514105	21.748	-0.267687	0.397264	0.0880002	0.467171	21.748	-1.11351	0.764336	0.00189324	0.0470801	21.748	-0.219919	0.404714	0.149125	0.572089
chr7	18514223	18514790	27.4498	-0.105785	0.259073	0.375316	0.816693	27.4498	-1.50571	0.653814	0.000281805	0.0120481	27.4498	-0.883721	0.643511	0.00527161	0.0731984
chr7	18514889	18515517	26.0721	-0.171521	0.308072	0.193868	0.65846	26.0721	-1.22801	0.717	0.00103477	0.0309848	26.0721	-0.415958	0.516631	0.0430562	0.288988
chr7	18755037	18755391	12.9499	0.0418301	0.287363	0.71166	0.94855	12.9499	-0.195656	0.421688	0.131248	0.571825	12.9499	-0.378394	0.569149	0.0624965	0.36078
chr7	18769756	18769932	7.91702	-0.0691	0.344475	0.556289	0.903874	7.91702	-0.11074	0.370436	0.307358	0.762587	7.91702	-0.0535887	0.35733	0.666338	0.937875
chr7	18778980	18779150	4.87463	-0.00164055	0.361458	0.988225	NA	4.87463	-0.134246	0.454141	0.238735	0.703217	4.87463	-0.169199	0.503086	0.246009	0.70554
chr7	192558	192733	4.54078	-0.0692462	0.393762	0.546933	NA	4.54078	-0.26484	0.631568	0.0655096	NA	4.54078	-0.188922	0.54682	0.193172	NA
chr7	19376056	19376241	14.8418	-0.00636419	0.273937	0.954348	0.994276	14.8418	-0.230552	0.443011	0.0968631	0.504825	14.8418	-0.277238	0.482165	0.109512	0.491646
chr7	19376436	19379039	214.032	-0.110763	0.146008	0.317376	0.775966	214.032	-0.702034	0.239043	1.69107e-05	0.00134348	214.032	-0.509275	0.227283	0.000980772	0.0216469
chr7	19379122	19379343	15.6719	0.0980301	0.301227	0.414475	0.84199	15.6719	-0.228178	0.439626	0.0984537	0.507289	15.6719	-0.691071	0.702845	0.014957	0.148831
chr7	19379466	19379636	12.4506	-0.0612289	0.29869	0.595572	0.918601	12.4506	-0.332516	0.558935	0.0510884	0.372665	12.4506	-0.232234	0.464343	0.152308	0.578501
chr7	19380901	19381454	21.5341	-0.149886	0.315073	0.24537	0.714743	21.5341	-0.394157	0.53098	0.0302858	0.280372	21.5341	-0.127474	0.32469	0.312044	0.767383
chr7	19389528	19390130	33.4517	-0.0270194	0.227761	0.809458	0.971027	33.4517	-0.0393927	0.209049	0.671005	0.928438	33.4517	-0.0173072	0.211087	0.85605	0.977715
chr7	19390532	19391114	49.614	-0.0236861	0.206764	0.834405	0.976809	49.614	-0.0186848	0.188182	0.843329	0.968369	49.614	0.00112471	0.1821	0.989827	0.998277
chr7	19391340	19392358	106.877	-0.172492	0.192028	0.156784	0.605924	106.877	-0.00462707	0.159783	0.962714	0.991045	106.877	0.135814	0.195003	0.169785	0.607651
chr7	19392580	19393408	72.2369	0.0124032	0.192581	0.913424	0.990365	72.2369	0.141317	0.200567	0.180571	0.643781	72.2369	0.125385	0.214379	0.220448	0.675508
chr7	19393484	19393879	26.5012	-0.0406724	0.245758	0.717257	0.950475	26.5012	0.0135812	0.216102	0.880615	0.977108	26.5012	0.0531641	0.242563	0.608208	0.920981
chr7	19397021	19397254	15.6369	-0.0198399	0.272646	0.858736	0.981207	15.6369	-0.294833	0.500839	0.0614555	0.408675	15.6369	-0.307391	0.502665	0.0905941	0.445112
chr7	19397425	19397642	18.1109	-0.0765385	0.278378	0.5105	0.885729	18.1109	-0.279975	0.456777	0.0631042	0.413418	18.1109	-0.166448	0.366531	0.228484	0.684718
chr7	19397708	19397908	18.3251	0.0452961	0.264136	0.687948	0.941675	18.3251	-0.292634	0.475688	0.059129	0.401456	18.3251	-0.569629	0.626213	0.0232131	0.198325
chr7	1939802	1940528	36.8376	-0.204016	0.291178	0.132085	0.563922	36.8376	-1.05405	0.601024	0.00100077	0.0302264	36.8376	-0.294799	0.394867	0.0708967	0.388667
chr7	19398233	19399034	52.1017	-0.00649337	0.201479	0.954343	0.994276	52.1017	-0.612763	0.471588	0.00407266	0.0787456	52.1017	-0.694329	0.457381	0.00497813	0.0700532
chr7	19403279	19403455	13.6804	-0.0627706	0.30488	0.587629	0.915606	13.6804	-0.00515758	0.256152	0.954287	0.988586	13.6804	0.0572051	0.307986	0.626534	0.925565
chr7	19403564	19405015	151.618	-0.19469	0.172266	0.102594	0.502304	151.618	0.00757452	0.14585	0.939138	0.985944	151.618	0.173428	0.187988	0.0870021	0.434836
chr7	19405122	19406877	159.814	-0.347087	0.206757	0.00965661	0.124807	159.814	0.0590692	0.145886	0.553844	0.889549	159.814	0.534948	0.258004	0.0014844	0.0294669
chr7	1940725	1941181	32.3384	-0.490895	0.473641	0.0170432	0.179484	32.3384	-1.4486	0.58167	0.000199398	0.00932429	32.3384	-0.186465	0.338017	0.169502	0.607052
chr7	19664214	19664532	19.5061	0.881345	0.711502	0.0046574	0.0765441	19.5061	0.171583	0.358868	0.152554	0.608298	19.5061	-0.219641	0.391201	0.143675	0.56281
chr7	19664621	19664865	17.592	0.0452946	0.270662	0.688346	0.941729	17.592	0.0169177	0.238189	0.850623	0.970093	17.592	-0.0229077	0.259387	0.830098	0.973898
chr7	19664973	19665178	15.5747	0.136346	0.334039	0.286643	0.748386	15.5747	0.0116382	0.249113	0.896933	0.978746	15.5747	-0.119067	0.332253	0.347103	0.792821
chr7	19665232	19665465	21.1918	0.237802	0.383678	0.113148	0.526203	21.1918	0.117976	0.288373	0.260257	0.723585	21.1918	-0.049995	0.252839	0.637002	0.928991
chr7	2105349	2105897	16.4267	-1.35203	0.824249	0.000910243	0.0232892	16.4267	-0.166853	0.351158	0.158776	0.617614	16.4267	0.466611	0.62527	0.040272	0.278026
chr7	2109495	2109831	14.9644	-0.273413	0.44951	0.0923861	0.479724	14.9644	-0.282997	0.480201	0.0649858	0.419105	14.9644	-0.0170125	0.286216	0.879533	0.98093
chr7	2109907	2110369	39.7232	-0.119807	0.241792	0.32008	0.778567	39.7232	-0.101386	0.220839	0.310732	0.764942	39.7232	-0.00112712	0.198572	0.990252	0.998277
chr7	2110593	2111835	123.096	-0.498075	0.272864	0.00220304	0.0449254	123.096	-0.877067	0.311297	3.99634e-05	0.00260726	123.096	-0.0917952	0.168949	0.300416	0.756777
chr7	2112125	2112309	5.56047	-0.501206	0.779726	0.0144765	NA	5.56047	-0.446847	0.779443	0.0241659	0.248314	5.56047	0.0402871	0.434093	0.742021	0.953302
chr7	2112567	2112745	6.87659	-0.401089	0.678473	0.0344841	0.279296	6.87659	-0.0952154	0.36794	0.365845	0.800619	6.87659	0.201023	0.521398	0.193124	0.641724
chr7	21427477	21427796	26.467	-0.0710573	0.257516	0.536967	0.895477	26.467	0.0762786	0.236087	0.427178	0.833652	26.467	0.195643	0.349975	0.160105	0.591926
chr7	21428106	21428466	33.5085	0.132056	0.265185	0.283531	0.746604	33.5085	-0.0765372	0.229291	0.426083	0.83339	33.5085	-0.317124	0.412692	0.0625968	0.360915
chr7	2232503	2232835	28.3952	0.122098	0.268975	0.316714	0.775259	28.3952	0.0241238	0.214801	0.791039	0.955057	28.3952	-0.0786472	0.247859	0.458616	0.857538
chr7	2233043	2233549	34.0625	-0.0387243	0.225665	0.731235	0.953022	34.0625	-0.248253	0.344072	0.0620471	0.41053	34.0625	-0.211192	0.337169	0.128745	0.533153
chr7	2241719	2242168	44.6744	0.0928233	0.226343	0.428363	0.848566	44.6744	-0.0112867	0.194838	0.903505	0.980144	44.6744	-0.0938585	0.22809	0.360429	0.800525
chr7	2242295	2242465	8.26886	0.0338832	0.331071	0.765511	0.961695	8.26886	0.034481	0.302311	0.713491	0.939038	8.26886	0.00800452	0.333111	0.946691	0.992215
chr7	22821581	22821758	10.6131	0.00902716	0.297744	0.935709	0.992583	10.6131	-0.164902	0.409549	0.176646	0.640699	10.6131	-0.233445	0.480048	0.15394	0.581254
chr7	22822577	22822809	20.2418	0.020517	0.259528	0.853681	0.980512	20.2418	-0.0704355	0.258694	0.461303	0.84905	20.2418	-0.112065	0.311314	0.358487	0.799495
chr7	22822993	22823241	15.4075	-0.0408185	0.280639	0.717623	0.950608	15.4075	0.0137147	0.244132	0.878592	0.976827	15.4075	0.0586482	0.289187	0.607123	0.920842
chr7	22854314	22854811	40.2756	-0.0658634	0.224396	0.565906	0.908683	40.2756	-0.0952508	0.218973	0.336678	0.781998	40.2756	-0.0360321	0.205059	0.702374	0.94367
chr7	22854838	22855188	21.9487	-0.0334538	0.252566	0.764832	0.961555	21.9487	-0.0956669	0.264055	0.337424	0.782162	21.9487	-0.0728135	0.270404	0.511143	0.885035
chr7	22855482	22855687	13.5313	-0.164378	0.369787	0.223696	0.693384	13.5313	-0.068167	0.276333	0.478031	0.85912	13.5313	0.0610829	0.306695	0.603247	0.9204
chr7	22855780	22856234	22.6443	-0.110009	0.286026	0.363602	0.809363	22.6443	0.0379794	0.22675	0.677949	0.931018	22.6443	0.182108	0.35275	0.186687	0.631932
chr7	22858658	22858937	12.25	-0.0738362	0.31862	0.529973	0.893427	12.25	-0.169545	0.404434	0.167337	0.63027	12.25	-0.096386	0.353978	0.450802	0.853821
chr7	22859282	22859452	5.91649	-0.087033	0.395079	0.463036	NA	5.91649	-0.106845	0.406313	0.323188	0.77461	5.91649	-0.0314176	0.393099	0.800545	0.967132
chr7	23013777	23014001	18.1522	0.280842	0.429766	0.0838766	0.455175	18.1522	-0.0117881	0.241797	0.89542	0.978486	18.1522	-0.357113	0.502221	0.0626569	0.360915
chr7	23105853	23106120	32.2183	0.206108	0.313393	0.13522	0.569606	32.2183	-0.0038175	0.211023	0.966414	0.991961	32.2183	-0.219024	0.348229	0.123828	0.522428
chr7	2314066	2314366	25.2379	0.0938033	0.262991	0.426298	0.847718	25.2379	-0.0288987	0.222264	0.750497	0.948601	25.2379	-0.136517	0.302818	0.265894	0.726423
chr7	23181488	23181825	33.0744	0.00803111	0.229367	0.94255	0.992835	33.0744	-0.0369704	0.211954	0.688599	0.932867	33.0744	-0.0468623	0.224964	0.637235	0.928991
chr7	23181995	23182685	76.7281	0.266855	0.245466	0.0516816	0.352976	76.7281	-0.0265708	0.17433	0.784924	0.954199	76.7281	-0.343924	0.314704	0.0263386	0.215407
chr7	23297383	23299169	156.953	0.30523	0.202272	0.0197804	0.197869	156.953	0.105061	0.156907	0.302607	0.758891	156.953	-0.11831	0.166581	0.189999	0.637073
chr7	23299404	23300257	59.0809	0.309021	0.295413	0.0390811	0.301025	59.0809	-0.00799413	0.183938	0.93302	0.985252	59.0809	-0.352661	0.349677	0.0314632	0.239182
chr7	23303629	23304076	17.14	-0.103313	0.311179	0.394731	0.830512	17.14	-0.260082	0.463295	0.0767284	0.455421	17.14	-0.118777	0.344417	0.356102	0.798721
chr7	23312693	23312902	6.09979	-0.147982	0.436042	0.258786	NA	6.09979	-0.19346	0.499766	0.139619	0.586269	6.09979	-0.0443304	0.392618	0.723668	0.948052
chr7	23315291	23315461	6.65652	-0.0565011	0.354768	0.62503	0.925312	6.65652	-0.0513562	0.32783	0.595871	0.902951	6.65652	-0.00464016	0.359046	0.969723	0.996048
chr7	23320474	23320750	7.7103	-0.0576727	0.342461	0.618895	0.923945	7.7103	-0.118734	0.3864	0.28371	0.744092	7.7103	-0.0734067	0.376156	0.565473	0.907215
chr7	23343707	23344177	33.4256	0.152278	0.270531	0.227944	0.697265	33.4256	0.0245952	0.207009	0.788875	0.954528	33.4256	-0.102298	0.251035	0.345593	0.791717
chr7	23344288	23349565	499.71	-0.0970042	0.110071	0.305658	0.76535	499.71	-0.395326	0.130282	8.4892e-05	0.00476565	499.71	-0.281663	0.136821	0.00379686	0.0577454
chr7	23349735	23352152	230.399	-0.728847	0.214803	5.46872e-06	0.000357543	230.399	-0.692849	0.22243	8.48666e-06	0.000779443	230.399	0.00904261	0.115549	0.897907	0.983025
chr7	23352207	23355412	213.639	-0.590505	0.215477	7.87907e-05	0.00328458	213.639	-0.979287	0.204594	5.07887e-08	1.06966e-05	213.639	-0.132441	0.156871	0.136692	0.548744
chr7	23355620	23355882	10.8104	-0.513639	0.678779	0.0240318	0.223996	10.8104	-0.116224	0.338634	0.280816	0.74192	10.8104	0.189549	0.448417	0.212962	0.666494
chr7	23356125	23356515	16.0551	-0.560218	0.625314	0.0183657	0.189051	16.0551	-1.13091	0.846514	0.00228815	0.0537964	16.0551	-0.0894401	0.327636	0.467562	0.862129
chr7	23356666	23356841	6.44273	-0.121905	0.404613	0.333944	NA	6.44273	-0.0838841	0.357029	0.414602	0.829138	6.44273	0.0198159	0.366447	0.872062	0.979605
chr7	23356966	23357152	11.6009	-0.252666	0.462879	0.110771	0.520365	11.6009	-0.325818	0.55708	0.0534425	0.381935	11.6009	-0.0398525	0.321196	0.737583	0.951692
chr7	23358040	23358185	11.1669	0.0585288	0.314826	0.612713	0.922713	11.1669	-0.0343455	0.282589	0.71113	0.939038	11.1669	-0.115219	0.367432	0.381843	0.813233
chr7	23358393	23358744	19.8103	-0.147204	0.321172	0.253813	0.721897	19.8103	-0.19502	0.367414	0.11954	0.552555	19.8103	-0.0450425	0.270234	0.681142	0.941054
chr7	23359137	23359749	26.5469	-0.172563	0.305502	0.191038	0.654379	26.5469	-0.328669	0.440782	0.0383712	0.319312	26.5469	-0.0844277	0.267107	0.445925	0.850223
chr7	23464259	23464537	6.61128	-0.0897157	0.379523	0.45546	0.861121	6.61128	-0.0780319	0.354213	0.442916	0.839777	6.61128	-0.00181972	0.366035	0.988166	0.998277
chr7	23467399	23467856	24.4266	0.188443	0.328778	0.167451	0.620783	24.4266	-0.0463535	0.234697	0.614953	0.911142	24.4266	-0.346119	0.464722	0.0604079	0.353734
chr7	23467859	23468220	22.4095	0.0159542	0.248861	0.885784	0.986897	22.4095	-0.00134063	0.223034	0.988082	0.997317	22.4095	-0.0162096	0.238678	0.873706	0.979665
chr7	23468288	23470361	263.338	0.11744	0.134653	0.271555	0.737358	263.338	-0.205673	0.139703	0.0437169	0.344352	263.338	-0.399519	0.190947	0.00187466	0.0348799
chr7	23470683	23472315	185.928	-0.0444753	0.15348	0.691573	0.942125	185.928	-0.0935715	0.147646	0.35307	0.79322	185.928	-0.0398194	0.129655	0.597427	0.919013
chr7	23472401	23472634	21.8285	0.0937661	0.273277	0.427909	0.848387	21.8285	-0.106819	0.277627	0.296139	0.754457	21.8285	-0.333437	0.468482	0.0676779	0.377699
chr7	23472727	23473054	26.4304	0.0292997	0.23938	0.793164	0.967381	26.4304	-0.043545	0.222214	0.636673	0.917138	26.4304	-0.0790719	0.255303	0.463346	0.859938
chr7	23473326	23474312	137.715	0.146369	0.169037	0.211047	0.679083	137.715	-0.0332158	0.151735	0.738764	0.945328	137.715	-0.156948	0.185775	0.112728	0.49796
chr7	23474867	23475664	73.1232	0.28201	0.261548	0.0458894	0.329861	73.1232	0.0121439	0.176642	0.89996	0.979358	73.1232	-0.251115	0.283726	0.0604489	0.353842
chr7	23489824	23490355	36.9811	-0.0496209	0.224015	0.661973	0.93501	36.9811	-0.102086	0.226517	0.307641	0.763027	36.9811	-0.0568335	0.218357	0.562698	0.905679
chr7	23490705	23491476	75.3823	-0.0435604	0.190964	0.704463	0.946353	75.3823	-0.156503	0.206758	0.145615	0.596427	75.3823	-0.104723	0.202948	0.28409	0.742659
chr7	23491856	23492026	8.74241	0.0544349	0.335258	0.637593	0.927755	8.74241	0.065277	0.318385	0.506046	0.869861	8.74241	0.0228186	0.327713	0.848303	0.976899
chr7	23531085	23531962	87.6207	-0.016195	0.179724	0.887535	0.98746	87.6207	-0.0930707	0.174644	0.357679	0.796646	87.6207	-0.0673713	0.168869	0.438476	0.847494
chr7	23532141	23532505	33.1752	0.00313639	0.230346	0.977529	0.998162	33.1752	-0.0408265	0.213933	0.658728	0.924033	33.1752	-0.0467038	0.226622	0.639678	0.930096
chr7	2353598	2353866	19.8673	-0.101556	0.287439	0.397207	0.832501	19.8673	-0.0384966	0.234332	0.673459	0.929392	19.8673	0.0463828	0.261401	0.66683	0.937955
chr7	2354077	2354828	123.845	0.0152298	0.165856	0.893572	0.988034	123.845	0.0681345	0.156595	0.49762	0.865281	123.845	0.0427374	0.14187	0.588193	0.915944
chr7	2355010	2355519	46.7627	-0.0757715	0.220307	0.51242	0.886678	46.7627	0.0369139	0.193033	0.69649	0.935527	46.7627	0.110436	0.236019	0.296492	0.753256
chr7	23597428	23597901	39.9659	0.00653916	0.217562	0.953505	0.994201	39.9659	-0.187958	0.284362	0.108067	0.527908	39.9659	-0.240457	0.34472	0.0969547	0.460239
chr7	2403027	2403263	9.98118	-0.275503	0.513771	0.0943453	0.484258	9.98118	-0.018333	0.272838	0.840685	0.967982	9.98118	0.251488	0.508181	0.137589	0.550794
chr7	2403668	2403856	12.6112	-0.0370783	0.290146	0.742632	0.95629	12.6112	-0.086592	0.301178	0.387752	0.814094	12.6112	-0.0631823	0.312285	0.594348	0.91774
chr7	2451692	2452454	54.3486	-0.174719	0.240239	0.168677	0.622895	54.3486	-0.183619	0.241889	0.104595	0.520419	54.3486	-0.0209573	0.182301	0.81268	0.97007
chr7	24573803	24574139	14.475	-0.12996	0.333352	0.305515	0.765237	14.475	-0.188908	0.392728	0.134131	0.576835	14.475	-0.0546257	0.300142	0.637702	0.929179
chr7	24820581	24820907	24.3245	-0.0502573	0.251145	0.656574	0.934	24.3245	-0.000587818	0.217842	0.994792	0.99909	24.3245	0.045508	0.243179	0.660457	0.936444
chr7	24821076	24821560	69.3103	-0.0584482	0.193755	0.612313	0.922631	69.3103	-0.0733926	0.181801	0.458819	0.847697	69.3103	-0.0194031	0.165861	0.818142	0.971023
chr7	24821611	24822770	85.1	-0.461439	0.316979	0.00690505	0.0991984	85.1	-0.102806	0.177527	0.312683	0.765972	85.1	0.20606	0.251932	0.0869582	0.434836
chr7	24824762	24825372	33.6799	-0.297423	0.372295	0.0617402	0.390838	33.6799	-0.00995622	0.203068	0.913587	0.982252	33.6799	0.283372	0.390499	0.0774512	0.407596
chr7	24825876	24826333	37.6265	-0.202923	0.302942	0.137023	0.572819	37.6265	0.0313843	0.203032	0.735184	0.944115	37.6265	0.295902	0.388805	0.0682457	0.379182
chr7	24826453	24827385	73.2992	-0.372248	0.304764	0.0189244	0.192566	73.2992	0.00704817	0.172125	0.942287	0.986315	73.2992	0.432286	0.355189	0.0153992	0.152011
chr7	24979587	24980132	61.5172	0.0578542	0.201142	0.615097	0.923383	61.5172	-0.0646539	0.188485	0.5075	0.870417	61.5172	-0.121126	0.22419	0.244704	0.704014
chr7	24980412	24981101	66.9704	0.00599024	0.193653	0.958082	0.995254	66.9704	-0.0885267	0.189332	0.375132	0.806297	66.9704	-0.0895749	0.199266	0.349133	0.793881
chr7	24981355	24981704	21.4961	0.00116408	0.250235	0.99162	0.999149	21.4961	-0.0330597	0.230444	0.716165	0.939047	21.4961	-0.0391534	0.250384	0.709416	0.945127
chr7	25024700	25025174	32.8377	-0.92714	0.615567	0.00254084	0.0497687	32.8377	-0.0473973	0.212069	0.611231	0.909442	32.8377	0.673513	0.572405	0.0110695	0.121502
chr7	25025470	25026423	74.9852	-0.851948	0.401203	0.000499888	0.0146848	74.9852	-0.12009	0.187919	0.244371	0.70856	74.9852	0.409784	0.353042	0.0186359	0.171877
chr7	25027907	25028660	57.4648	-0.382285	0.338823	0.0214735	0.208549	57.4648	-0.504971	0.41409	0.00629584	0.105292	57.4648	-0.0378238	0.187476	0.674628	0.939814
chr7	25028746	25029662	50.0204	-0.687902	0.456607	0.0032679	0.0593341	50.0204	-0.55386	0.446779	0.00532846	0.0940982	50.0204	0.0166391	0.189478	0.853532	0.977526
chr7	25032187	25032365	6.44775	-0.614437	0.857838	0.00710245	0.101358	6.44775	-0.200384	0.49139	0.132781	0.575023	6.44775	0.238968	0.58486	0.131376	0.538281
chr7	25032999	25033204	6.52624	-0.558335	0.787098	0.01429	0.161305	6.52624	-0.437198	0.737896	0.0288493	0.273676	6.52624	0.0476649	0.408121	0.704028	0.944068
chr7	25047840	25048109	20.9869	0.00677129	0.259923	0.951316	0.993887	20.9869	-0.127793	0.309657	0.23638	0.701212	20.9869	-0.172811	0.367214	0.214439	0.667789
chr7	25069771	25070070	17.3213	-0.0583371	0.275156	0.609515	0.922208	17.3213	-0.310459	0.49513	0.0532838	0.381322	17.3213	-0.221056	0.420544	0.153797	0.581066
chr7	25125017	25125235	25.4864	-0.000636072	0.242521	0.995425	0.999149	25.4864	-0.0403436	0.225459	0.660073	0.924543	25.4864	-0.0447286	0.24256	0.665413	0.937439
chr7	25125656	25126006	35.3445	0.0522659	0.227147	0.645358	0.930128	35.3445	-0.0492394	0.209245	0.59916	0.903594	35.3445	-0.107604	0.252985	0.325008	0.777903
chr7	2519283	2519556	12.0804	-0.0375757	0.299211	0.740042	0.955463	12.0804	-0.0278014	0.26758	0.76105	0.950683	12.0804	0.00340738	0.297857	0.976218	0.996681
chr7	2521850	2522048	7.5254	-0.185834	0.454552	0.187227	0.64938	7.5254	-0.0368039	0.302484	0.695739	0.935352	7.5254	0.131429	0.422994	0.345	0.791439
chr7	2523473	2524446	44.4956	-0.254125	0.303192	0.0774095	0.437431	44.4956	-0.0579642	0.197153	0.545422	0.885995	44.4956	0.131382	0.254856	0.240619	0.698636
chr7	2524522	2525138	20.3601	-0.148505	0.316739	0.249332	0.717903	20.3601	-0.330056	0.485432	0.0440043	0.345171	20.3601	-0.104449	0.307681	0.386733	0.815836
chr7	2554595	2554949	14.788	-0.092933	0.30656	0.437368	0.852289	14.788	-0.0765831	0.278182	0.431616	0.835246	14.788	-0.00043512	0.277569	0.996856	0.99934
chr7	2555130	2556280	140.973	0.0257512	0.160381	0.820079	0.973048	140.973	-0.080429	0.153908	0.425025	0.83315	140.973	-0.0863873	0.154068	0.306477	0.763298
chr7	2559053	2559685	69.2641	0.286031	0.272272	0.0461158	0.330857	69.2641	-0.115559	0.201194	0.259017	0.722636	69.2641	-0.772101	0.404721	0.00186874	0.0348029
chr7	2559829	2560056	14.3412	0.211259	0.39684	0.147955	0.590643	14.3412	-0.192803	0.419555	0.134626	0.577857	14.3412	-1.04564	0.808204	0.00415445	0.0616082
chr7	26152258	26153278	71.689	-0.225902	0.237466	0.087132	0.46416	71.689	-0.0699084	0.178358	0.480805	0.860174	71.689	0.0975435	0.197904	0.309532	0.765347
chr7	26153392	26153702	14.6901	-0.724887	0.730924	0.00960386	0.124285	14.6901	-0.189882	0.387387	0.131476	0.572225	14.6901	0.165299	0.397849	0.246838	0.706689
chr7	26154318	26154533	11.8438	-0.639241	0.747803	0.0135816	0.15698	11.8438	-0.0442345	0.269812	0.633925	0.916409	11.8438	0.465574	0.660385	0.0413124	0.281893
chr7	26154635	26155687	52.4276	-1.39405	0.426096	3.5365e-05	0.00173883	52.4276	-0.110572	0.20516	0.276685	0.738446	52.4276	0.897672	0.480502	0.00186203	0.0346986
chr7	26155705	26156391	51.5175	-0.396192	0.36948	0.0224548	0.214563	51.5175	0.0143468	0.185821	0.879793	0.977062	51.5175	0.505003	0.430334	0.0148454	0.148239
chr7	26156596	26157119	46.1578	-0.0735881	0.221155	0.523908	0.890781	46.1578	-0.0112942	0.192426	0.903888	0.980144	46.1578	0.0487656	0.202143	0.603929	0.920441
chr7	26194472	26194669	7.77031	-0.0939095	0.362037	0.439192	0.852408	7.77031	-0.139633	0.404485	0.228919	0.694441	7.77031	-0.053517	0.36037	0.667456	0.938037
chr7	26196547	26196761	7.43856	-0.143264	0.412274	0.274716	0.740271	7.43856	-0.11314	0.378101	0.300511	0.757551	7.43856	0.00824827	0.354234	0.946061	0.991996
chr7	26197622	26197895	10.1973	-0.126728	0.371473	0.321086	0.779674	10.1973	-0.249922	0.51168	0.0898784	0.487917	10.1973	-0.0922361	0.37088	0.475993	0.868712
chr7	26198808	26199008	12.5456	-0.0248565	0.293014	0.824816	0.974327	12.5456	-0.661189	0.820234	0.0120801	0.159952	12.5456	-0.613881	0.746503	0.0213728	0.18861
chr7	26199328	26200751	208.347	-0.00534721	0.142488	0.960929	0.995536	208.347	-0.146659	0.14299	0.148333	0.601245	208.347	-0.118644	0.147954	0.164153	0.598501
chr7	26201051	26201665	79.2468	-0.190536	0.215426	0.130595	0.560784	79.2468	-0.0723308	0.174635	0.468155	0.853611	79.2468	0.0709551	0.177249	0.426322	0.839464
chr7	26201753	26202627	133.203	0.0190522	0.163113	0.866752	0.983409	133.203	0.0350989	0.15252	0.724625	0.942009	133.203	0.0138825	0.133406	0.854971	0.977526
chr7	2632141	2633565	104.369	0.132865	0.180421	0.261284	0.727769	104.369	-0.290502	0.235139	0.020586	0.224075	104.369	-0.737853	0.311735	0.000620881	0.0151743
chr7	2633677	2633949	17.7724	-0.0309435	0.272169	0.782298	0.965771	17.7724	-0.0320251	0.246354	0.724546	0.942009	17.7724	-0.00801354	0.266414	0.940922	0.991219
chr7	2639099	2639420	7.73099	-0.00535907	0.335564	0.961937	0.995798	7.73099	-0.192094	0.492693	0.141826	0.589413	7.73099	-0.232895	0.5316	0.155551	0.583691
chr7	2641336	2641541	8.05579	-0.0796377	0.356603	0.503327	0.881717	8.05579	-0.0687914	0.329538	0.488194	0.862544	8.05579	-0.00231321	0.344951	0.984749	0.997765
chr7	26864230	26864528	16.2706	0.158354	0.348925	0.232932	0.702712	16.2706	0.1027	0.296907	0.317051	0.769302	16.2706	-0.0215555	0.263896	0.841399	0.975232
chr7	26864885	26865087	18.9136	0.0623809	0.270592	0.585831	0.915175	18.9136	-0.0763776	0.264758	0.429664	0.834433	18.9136	-0.190839	0.377964	0.183816	0.628808
chr7	27112725	27112978	14.0101	0.0306577	0.291792	0.785342	0.966007	14.0101	0.157317	0.365363	0.180944	0.643786	14.0101	0.14347	0.364619	0.287451	0.745039
chr7	27113120	27113441	18.5949	0.02174	0.260122	0.845142	0.979293	18.5949	-0.0391839	0.241568	0.668218	0.927467	18.5949	-0.0700187	0.279015	0.533747	0.893021
chr7	27113617	27114061	27.613	0.13543	0.286739	0.278143	0.743397	27.613	0.15523	0.295173	0.165636	0.627472	27.613	0.0295879	0.227125	0.766065	0.957592
chr7	27114359	27114681	16.498	0.00690619	0.274097	0.95047	0.993887	16.498	0.137856	0.325048	0.213709	0.680803	16.498	0.160916	0.362878	0.239687	0.697414
chr7	27115464	27116102	31.7683	0.157543	0.296383	0.221682	0.691225	31.7683	1.10793	0.641671	0.00105996	0.031469	31.7683	0.401152	0.453086	0.0373257	0.266121
chr7	27116184	27116329	7.98674	0.242377	0.546689	0.1054	0.508256	7.98674	1.0395	1.09508	0.00250343	0.0569847	7.98674	0.316121	0.570683	0.0915238	0.44702
chr7	27116730	27117163	14.4052	-0.0811254	0.317756	0.493592	0.879056	14.4052	0.198782	0.401933	0.122986	0.559565	14.4052	0.53695	0.649224	0.028746	0.226995
chr7	27117354	27117519	8.18175	0.085919	0.378589	0.472163	0.86806	8.18175	0.42629	0.708257	0.0316607	0.288538	8.18175	0.249098	0.516481	0.14039	0.55612
chr7	27119184	27119462	6.13514	0.13805	0.477467	0.249758	NA	6.13514	0.722407	1.00906	0.00504888	0.090848	6.13514	0.421008	0.695697	0.0470506	0.305216
chr7	27119883	27120123	10.1608	0.0721731	0.358919	0.539978	0.896349	10.1608	1.06866	0.988263	0.00317004	0.0666749	10.1608	0.693321	0.776742	0.0155598	0.153096
chr7	27120331	27120476	4.72144	-0.0465872	0.398279	0.672313	NA	4.72144	0.161331	0.476876	0.184143	NA	4.72144	0.298893	0.62431	0.0897225	NA
chr7	27134178	27134419	9.26904	0.0462545	0.365474	0.684478	0.940214	9.26904	1.01688	1.02587	0.00342428	0.0699592	9.26904	0.802201	0.865569	0.00969728	0.111169
chr7	27134871	27135016	4.18417	0.1659	0.529296	0.146886	NA	4.18417	0.372403	0.778437	0.0187372	NA	4.18417	0.17434	0.506872	0.23596	NA
chr7	27160766	27161060	26.6263	0.0199687	0.238736	0.857698	0.981138	26.6263	-0.00600553	0.214515	0.94701	0.987051	26.6263	-0.0244335	0.226897	0.805645	0.968165
chr7	27183757	27184167	12.9326	-0.158254	0.380664	0.238876	0.708208	12.9326	-0.143416	0.367504	0.212107	0.679862	12.9326	-0.00717976	0.30606	0.950536	0.992975
chr7	27199320	27199526	8.65911	0.0730726	0.341682	0.535708	0.894967	8.65911	-0.13576	0.407757	0.238785	0.703217	8.65911	-0.344963	0.603898	0.0768837	0.406207
chr7	2757431	2758833	101.162	-0.150264	0.187304	0.210342	0.678407	101.162	-0.197882	0.195075	0.0751812	0.450643	101.162	-0.0424028	0.153392	0.604703	0.920842
chr7	27662486	27662922	51.1246	0.171035	0.244249	0.177511	0.637085	51.1246	-0.0109092	0.189282	0.907722	0.980726	51.1246	-0.177993	0.273039	0.142292	0.55934
chr7	27663206	27664438	87.7503	0.0627391	0.180261	0.586915	0.915245	87.7503	-1.07499	0.3613	4.30782e-05	0.00275323	87.7503	-1.24518	0.304573	4.11048e-06	0.000251113
chr7	27677283	27678037	34.7085	-1.32403	0.527423	0.000211288	0.00742218	34.7085	-1.97719	0.459274	1.89975e-06	0.000233789	34.7085	-0.138206	0.300521	0.258883	0.718051
chr7	27678265	27678692	26.2722	-0.630102	0.568037	0.0101233	0.128796	26.2722	-1.61825	0.629892	0.00016059	0.00788653	26.2722	-0.171382	0.350213	0.207648	0.660025
chr7	27679247	27679657	20.9069	-0.972463	0.706643	0.00308723	0.0570503	20.9069	-2.4848	0.642099	3.0061e-06	0.000344286	20.9069	-0.447661	0.608974	0.0438007	0.2922
chr7	27739162	27740040	59.1666	0.195681	0.239572	0.129876	0.559607	59.1666	-0.24871	0.284391	0.0496199	0.366382	59.1666	-0.986469	0.414275	0.000558644	0.0139355
chr7	27740219	27740695	45.9636	0.459697	0.402901	0.014799	0.165146	45.9636	0.0275026	0.195865	0.768855	0.952374	45.9636	-0.384595	0.393094	0.0310592	0.237137
chr7	28035702	28036092	19.6394	0.746787	0.661192	0.00754269	0.105178	19.6394	-0.0408298	0.252305	0.656514	0.923415	19.6394	-1.171	0.708307	0.00199198	0.0364492
chr7	28036610	28037221	52.2937	0.126506	0.226242	0.294615	0.755104	52.2937	-0.218097	0.281374	0.0730564	0.443267	52.2937	-0.710358	0.463769	0.00473792	0.0676435
chr7	28037601	28038376	67.2034	0.188034	0.222724	0.137594	0.574132	67.2034	-0.692676	0.447457	0.00178836	0.0454421	67.2034	-1.37679	0.34283	5.24406e-06	0.000307596
chr7	28041107	28041399	21.971	0.175005	0.320856	0.190262	0.653813	21.971	-0.30265	0.466154	0.0527839	0.379299	21.971	-1.22497	0.684776	0.00145822	0.0291096
chr7	28062394	28062618	10.2521	0.682911	0.792899	0.0107829	0.13424	10.2521	0.0117596	0.306923	0.899277	0.979067	10.2521	-0.713085	0.805451	0.0141886	0.143722
chr7	2844724	2844946	12.1011	-0.504337	0.645187	0.0253055	0.230355	12.1011	-0.437039	0.638177	0.0293866	0.276327	12.1011	0.0104556	0.312741	0.928705	0.98878
chr7	2863094	2863819	65.8187	-1.72368	0.3572	2.09705e-07	2.07911e-05	65.8187	-0.0166395	0.176557	0.863384	0.973228	65.8187	1.67009	0.365057	4.61255e-07	4.08888e-05
chr7	2863897	2864474	31.555	-1.37689	0.615349	0.000358006	0.0112987	31.555	-0.217013	0.335865	0.0865406	0.480503	31.555	0.371603	0.478632	0.0520991	0.324278
chr7	28686242	28686469	10.9728	-0.152141	0.403685	0.254302	0.72212	10.9728	0.0724075	0.306308	0.46201	0.849402	10.9728	0.376797	0.604507	0.0648105	0.368512
chr7	29684658	29685629	99.0514	0.322853	0.242453	0.0223406	0.213766	99.0514	0.153328	0.183921	0.149177	0.602408	99.0514	-0.0735484	0.16314	0.39204	0.819047
chr7	29987712	29987949	5.82282	-0.154343	0.445378	0.242656	NA	5.82282	-0.228893	0.547327	0.103308	0.517532	5.82282	-0.0604643	0.406513	0.634156	0.927858
chr7	29988221	29989876	113.764	-0.125044	0.175867	0.286742	0.74839	113.764	-1.57188	0.264909	1.05088e-09	3.47133e-07	113.764	-1.27887	0.275239	4.11547e-07	3.70051e-05
chr7	30026235	30026624	34.1386	0.138023	0.260542	0.264525	0.730424	34.1386	-0.0796456	0.225199	0.41013	0.826168	34.1386	-0.335068	0.411872	0.0531895	0.327735
chr7	30026918	30027668	35.1139	-0.0477958	0.22946	0.672767	0.937737	35.1139	-0.506087	0.519604	0.0124475	0.162756	35.1139	-0.404515	0.461032	0.0377118	0.267548
chr7	30028482	30028779	22.4835	0.0733556	0.267694	0.525662	0.891576	22.4835	-0.0144549	0.228817	0.872145	0.97523	22.4835	-0.0911784	0.282615	0.426045	0.839215
chr7	30135134	30135438	23.482	0.129643	0.285367	0.295512	0.756161	23.482	-0.207758	0.366053	0.103631	0.517893	23.482	-0.781196	0.63627	0.00825739	0.0989783
chr7	30135587	30135792	16.2736	0.086965	0.292596	0.461901	0.864404	16.2736	-0.0667737	0.26932	0.4846	0.861851	16.2736	-0.220032	0.415621	0.153362	0.580187
chr7	30284685	30285534	104.22	0.0943149	0.177958	0.417915	0.843478	104.22	-0.0159223	0.161573	0.872096	0.97523	104.22	-0.0855435	0.168208	0.330984	0.782361
chr7	30285646	30286376	53.9678	0.155944	0.23437	0.209849	0.677276	53.9678	-0.010113	0.187383	0.914748	0.982332	53.9678	-0.156663	0.255278	0.172538	0.611454
chr7	30478195	30478811	54.5509	0.926733	0.456672	0.000667012	0.0184269	54.5509	0.0748717	0.199087	0.442559	0.839674	54.5509	-0.586934	0.421039	0.00762912	0.0940622
chr7	30478909	30479097	18.8092	0.375029	0.491147	0.0448361	0.326706	18.8092	-0.0245695	0.243399	0.785549	0.954244	18.8092	-0.561288	0.603307	0.0228948	0.196714
chr7	30504372	30504786	23.3628	0.0184189	0.246087	0.86841	0.983409	23.3628	-0.0160912	0.222076	0.858321	0.97168	23.3628	-0.0353656	0.240976	0.730879	0.949955
chr7	30505124	30505308	16.0262	0.0155772	0.271638	0.888698	0.98746	16.0262	-0.0183838	0.245654	0.838159	0.967154	16.0262	-0.0380782	0.276148	0.73077	0.949902
chr7	30593825	30594735	88.7277	0.204413	0.21221	0.106791	0.511567	88.7277	-0.0968976	0.179239	0.338603	0.782511	88.7277	-0.4527	0.332368	0.0103013	0.115991
chr7	30594899	30595369	48.2848	0.00352668	0.217461	0.974911	0.997655	48.2848	-0.0111083	0.197572	0.904541	0.980144	48.2848	-0.0139123	0.197877	0.879998	0.98093
chr7	30595854	30596012	9.16098	-0.0616597	0.334813	0.596325	0.918772	9.16098	0.0271175	0.284858	0.769086	0.952502	9.16098	0.108313	0.377728	0.412314	0.831206
chr7	32490219	32490412	12.1505	0.0955043	0.333955	0.430635	0.849522	12.1505	0.0966317	0.320837	0.348821	0.790171	12.1505	0.0165702	0.294747	0.884284	0.98157
chr7	32490515	32490912	40.7344	-0.0377233	0.217449	0.738775	0.955139	40.7344	-0.100947	0.220133	0.312566	0.765882	40.7344	-0.0660913	0.217105	0.501471	0.880394
chr7	32491136	32491353	15.2965	-0.0313027	0.279599	0.780273	0.965108	15.2965	-0.00309491	0.245704	0.972442	0.993583	15.2965	0.0271589	0.277934	0.806313	0.968334
chr7	32494889	32495213	21.8096	-0.00170228	0.25293	0.987745	0.999149	21.8096	0.0095057	0.226756	0.915622	0.982604	21.8096	0.0124735	0.244096	0.903796	0.983994
chr7	32495491	32496330	92.2377	0.0213984	0.178518	0.851825	0.980307	92.2377	0.0302903	0.165414	0.759041	0.950185	92.2377	0.0094651	0.14877	0.905805	0.984225
chr7	32728025	32728763	76.7858	0.196392	0.221248	0.122692	0.546743	76.7858	0.0386105	0.175199	0.692645	0.934328	76.7858	-0.113365	0.201278	0.248137	0.708117
chr7	32728869	32729057	10.2529	0.0786161	0.331002	0.507345	0.883981	10.2529	-0.0458589	0.295917	0.6277	0.914833	10.2529	-0.166243	0.419728	0.252775	0.712987
chr7	32890408	32890578	15.6839	0.328451	0.486902	0.0633425	0.395595	15.6839	0.0267585	0.254912	0.768138	0.95223	15.6839	-0.262262	0.45003	0.115106	0.503331
chr7	32890675	32891842	149.117	0.0125524	0.159345	0.911555	0.990224	149.117	-0.006108	0.149065	0.950968	0.988235	149.117	-0.0129464	0.130121	0.862976	0.978431
chr7	32892180	32893071	92.6697	-0.150901	0.195494	0.211951	0.680862	92.6697	0.0376332	0.165213	0.703778	0.937164	92.6697	0.182052	0.227833	0.103578	0.476663
chr7	32942168	32943149	116.292	0.000979999	0.168067	0.993141	0.999149	116.292	-0.116539	0.166687	0.257382	0.720959	116.292	-0.102541	0.171604	0.255403	0.714371
chr7	32956936	32957811	100.933	0.101768	0.183206	0.384919	0.823035	100.933	-0.0460945	0.166625	0.641899	0.91917	100.933	-0.132482	0.198249	0.182338	0.627053
chr7	32957890	32958559	55.5688	0.0254915	0.202818	0.822509	0.973634	55.5688	-0.0188733	0.185522	0.842612	0.968326	55.5688	-0.0377142	0.183874	0.672519	0.939138
chr7	33062364	33062766	34.8276	0.233711	0.311686	0.0997985	0.496522	34.8276	-0.140337	0.263384	0.191236	0.657571	34.8276	-0.871439	0.545791	0.00343211	0.0535037
chr7	33062920	33063103	22.9454	0.0488068	0.254725	0.6656	0.935803	22.9454	0.0189793	0.224445	0.83328	0.966161	22.9454	-0.0228321	0.23859	0.82294	0.971727
chr7	33109147	33109324	13.7039	0.116233	0.330627	0.350066	0.79992	13.7039	-0.0384094	0.268614	0.677259	0.930898	13.7039	-0.205771	0.424046	0.178114	0.620792
chr7	33128899	33129474	45.7825	0.0382363	0.211445	0.73624	0.954463	45.7825	-0.0498407	0.196712	0.600378	0.904261	45.7825	-0.0859132	0.219233	0.390365	0.817895
chr7	35694561	35695060	56.9118	0.0602803	0.20361	0.600461	0.919516	56.9118	-0.0200955	0.18388	0.833179	0.966161	56.9118	-0.06837	0.194183	0.462512	0.859627
chr7	35695253	35695601	25.3528	0.0644045	0.253002	0.573232	0.911084	25.3528	-0.00064202	0.218766	0.994308	0.998749	25.3528	-0.0601584	0.247841	0.567395	0.907232
chr7	35800145	35800926	81.5305	0.17443	0.211368	0.160328	0.61186	81.5305	-0.0668813	0.178273	0.499085	0.866378	81.5305	-0.300729	0.299605	0.0376974	0.267522
chr7	35801214	35802133	113.736	0.310898	0.221197	0.0220844	0.212412	113.736	-0.0500277	0.16084	0.61592	0.911535	113.736	-0.47449	0.293691	0.00525224	0.0729617
chr7	36366688	36367181	51.6901	0.090012	0.219913	0.441487	0.853797	51.6901	0.150234	0.231799	0.162654	0.62267	51.6901	0.0579473	0.197089	0.534074	0.89333
chr7	36367432	36367853	28.6286	0.00181557	0.235088	0.986967	0.999149	28.6286	0.0369815	0.215234	0.687648	0.932666	28.6286	0.0381932	0.226292	0.700915	0.943564
chr7	36368585	36368847	12.3018	-0.400834	0.608469	0.0430407	0.318577	12.3018	0.0543202	0.277076	0.564851	0.893607	12.3018	0.788791	0.813006	0.0108086	0.119422
chr7	36372431	36372740	19.3961	-0.170019	0.347545	0.207112	0.674257	19.3961	0.0243215	0.233418	0.787532	0.954271	19.3961	0.243415	0.423867	0.126604	0.529023
chr7	36387070	36387872	58.736	-0.143149	0.225489	0.242274	0.71178	58.736	0.0478582	0.184169	0.621025	0.912933	58.736	0.213841	0.285231	0.0966706	0.45957
chr7	36388021	36389534	220.837	-0.104314	0.150424	0.351588	0.800651	220.837	0.0888575	0.140508	0.372625	0.805467	220.837	0.17945	0.174472	0.0685544	0.380358
chr7	36389900	36392904	285.583	0.0119304	0.136756	0.91144	0.990224	285.583	-0.134155	0.135659	0.177502	0.641609	285.583	-0.122321	0.14256	0.145369	0.565493
chr7	36393018	36394470	102.95	-0.121873	0.181792	0.301392	0.76121	102.95	-0.194564	0.193395	0.0789318	0.460774	102.95	-0.060247	0.159275	0.47426	0.867395
chr7	36394994	36395625	30.936	-0.65504	0.546063	0.00777346	0.107523	30.936	-0.286305	0.377347	0.0460003	0.351585	30.936	0.0751476	0.249267	0.479356	0.869922
chr7	36395928	36396802	42.4499	-0.403749	0.392987	0.0238388	0.222999	42.4499	-0.235521	0.302191	0.0626657	0.411922	42.4499	0.0398538	0.206138	0.673748	0.939434
chr7	36397357	36397603	9.06358	-0.228285	0.466871	0.134059	0.567283	9.06358	-0.814103	0.938564	0.00678956	0.110625	9.06358	-0.207361	0.496046	0.188949	0.63528
chr7	36398078	36398491	16.6514	-0.0456549	0.273406	0.686268	0.940879	16.6514	-0.126656	0.31569	0.241463	0.70582	16.6514	-0.091743	0.309148	0.444373	0.849947
chr7	36399639	36400074	16.6386	-0.0289856	0.267082	0.795354	0.967851	16.6386	-0.55926	0.68388	0.0162345	0.192175	16.6386	-0.511928	0.624507	0.0314997	0.239402
chr7	36400225	36400413	9.3526	-0.146312	0.392207	0.268055	0.734137	9.3526	-0.0789776	0.318232	0.430273	0.834633	9.3526	0.0400901	0.334404	0.740059	0.952611
chr7	36404567	36404737	7.92522	-0.0632054	0.342675	0.587916	0.915631	7.92522	-0.370813	0.672149	0.0417303	0.334021	7.92522	-0.26225	0.554007	0.127036	0.530052
chr7	36405067	36405443	21.5089	-0.0263251	0.250309	0.813284	0.971988	21.5089	-0.301284	0.45478	0.0517006	0.375106	21.5089	-0.294495	0.449523	0.0875193	0.436749
chr7	36405748	36406094	11.3481	-0.157497	0.379214	0.240397	0.709864	11.3481	-0.239398	0.474972	0.0941965	0.498563	11.3481	-0.0608631	0.329631	0.615952	0.923164
chr7	36407762	36407953	8.24529	-0.180019	0.443812	0.197711	0.6634	8.24529	-0.245957	0.533995	0.093291	0.495861	8.24529	-0.0494274	0.369924	0.692503	0.942628
chr7	36408658	36408945	10.5583	-0.238787	0.456845	0.123244	0.547063	10.5583	-0.80451	0.888951	0.00734205	0.116955	10.5583	-0.183734	0.451968	0.224284	0.67974
chr7	36413227	36413445	7.3815	-0.287322	0.553831	0.0834463	0.454066	7.3815	-0.115251	0.378265	0.293561	0.752426	7.3815	0.09598	0.403394	0.467926	0.862538
chr7	36417605	36417866	6.48342	-0.234868	0.513696	0.122067	0.545456	6.48342	-0.227577	0.528677	0.106451	0.524311	6.48342	-0.00681306	0.378259	0.955909	0.993369
chr7	36418115	36418326	7.79444	-0.137246	0.407681	0.290421	0.751525	7.79444	-0.157471	0.434028	0.193719	0.659552	7.79444	-0.0295217	0.361577	0.810518	0.969342
chr7	37921015	37921185	6.23721	0.0680492	0.363821	0.560759	NA	6.23721	-0.145707	0.452324	0.215746	0.682433	6.23721	-0.33882	0.636737	0.0746324	0.399461
chr7	38177786	38177931	16.3614	0.168142	0.354015	0.212501	0.681373	16.3614	0.0440969	0.255405	0.63258	0.915893	16.3614	-0.0924651	0.303969	0.437159	0.846264
chr7	38178309	38178721	26.8902	0.0264748	0.244715	0.81233	0.971688	26.8902	-0.0694188	0.239985	0.465291	0.852182	26.8902	-0.113752	0.290117	0.334592	0.784371
chr7	39566460	39566631	14.6128	0.31582	0.486767	0.0697006	0.41447	14.6128	0.0122016	0.257093	0.892353	0.977892	14.6128	-0.303049	0.490825	0.0913021	0.446563
chr7	39622971	39623429	40.426	0.239464	0.303803	0.0915652	0.477718	40.426	0.00257643	0.198926	0.977724	0.994414	40.426	-0.235584	0.331481	0.095917	0.457999
chr7	39623662	39624041	38.6786	0.0647384	0.227794	0.571945	0.910703	38.6786	-0.0400046	0.205138	0.667791	0.927218	38.6786	-0.10797	0.249976	0.32053	0.774031
chr7	39733376	39733927	27.4847	0.0109269	0.234729	0.921761	0.99136	27.4847	-0.088664	0.24103	0.365522	0.800619	27.4847	-0.115955	0.280335	0.317559	0.771337
chr7	39948723	39949443	82.1867	0.108274	0.195417	0.359298	0.805859	82.1867	0.00403263	0.172114	0.966954	0.992217	82.1867	-0.0796379	0.181398	0.380213	0.812947
chr7	39949710	39951941	308.456	0.0796836	0.127341	0.441839	0.854092	308.456	-0.183567	0.129918	0.0624109	0.411365	308.456	-0.283262	0.166885	0.00860988	0.101765
chr7	40134105	40134957	83.5393	0.204414	0.214681	0.10772	0.513392	83.5393	-0.0635216	0.174636	0.521627	0.876294	83.5393	-0.344148	0.30662	0.0245177	0.205555
chr7	42911618	42911937	24.172	0.0937345	0.2663	0.427038	0.847718	24.172	0.0059647	0.220254	0.947125	0.987093	24.172	-0.0797487	0.261379	0.465283	0.860791
chr7	42931918	42932141	13.5724	0.000577343	0.283497	0.995865	0.999149	13.5724	-0.0136817	0.255741	0.879375	0.976985	13.5724	-0.0175578	0.286103	0.875686	0.980134
chr7	43058730	43059331	37.4285	0.619434	0.497318	0.00740843	0.103946	37.4285	0.0714607	0.217452	0.455774	0.846211	37.4285	-0.330035	0.391609	0.0503238	0.317238
chr7	43249303	43249589	14.1689	-0.167693	0.36531	0.215821	0.68429	14.1689	-0.26405	0.471489	0.0753119	0.451196	14.1689	-0.0640322	0.309616	0.588056	0.915821
chr7	43569046	43569259	10.2123	-0.0793972	0.362733	0.504148	0.88203	10.2123	0.511136	0.724538	0.0217918	0.232681	10.2123	1.02841	0.90897	0.00445878	0.0646737
chr7	43572156	43572457	13.174	-0.35023	0.560796	0.0581197	0.377434	13.174	0.090493	0.29915	0.369099	0.802806	13.174	0.924581	0.834033	0.00661641	0.084816
chr7	43572849	43573347	25.2384	-1.63623	0.657101	0.000157798	0.00588617	25.2384	-0.0320607	0.218083	0.725659	0.94224	25.2384	1.47242	0.679341	0.000510513	0.0129766
chr7	43583147	43583937	70.7645	0.129153	0.207394	0.282468	0.746015	70.7645	-0.0320712	0.178644	0.74048	0.945939	70.7645	-0.154897	0.234536	0.159354	0.590471
chr7	43620327	43620497	4.19019	-0.248044	0.594042	0.0707524	NA	4.19019	-0.0497516	0.368483	0.608166	NA	4.19019	0.195902	0.567996	0.168151	NA
chr7	43636956	43637252	8.16088	-0.837276	0.930836	0.00381114	0.0660539	8.16088	-0.175927	0.436574	0.162165	0.621926	8.16088	0.326819	0.63454	0.0785262	0.410568
chr7	43639046	43639233	6.26429	-0.286807	0.568011	0.0803963	NA	6.26429	-0.271089	0.582234	0.0767814	0.45565	6.26429	-0.000147501	0.385521	0.999046	0.999723
chr7	43639611	43639794	6.02636	-0.28596	0.574212	0.078835	NA	6.02636	-0.114196	0.393696	0.298853	0.756143	6.02636	0.104191	0.431386	0.436226	0.845848
chr7	43643030	43643382	11.4125	-1.10965	0.926201	0.002074	0.0431106	11.4125	-0.172823	0.398851	0.160497	0.618621	11.4125	0.38283	0.629807	0.0622957	0.360019
chr7	43644948	43645139	4.47925	-0.190593	0.50938	0.158446	NA	4.47925	-0.0713696	0.375059	0.478428	NA	4.47925	0.0971274	0.451798	0.457772	NA
chr7	43645855	43648049	158.814	-2.42458	0.251156	3.36563e-23	5.33895e-20	158.814	-0.084575	0.147308	0.399964	0.819727	158.814	2.26892	0.254868	3.25154e-20	4.43638e-17
chr7	43648334	43648917	46.2729	-1.94783	0.423526	4.06838e-07	3.71579e-05	46.2729	-0.0409607	0.191024	0.667136	0.92696	46.2729	1.80983	0.441824	2.66279e-06	0.000177789
chr7	43649093	43649853	41.221	-1.87165	0.451673	2.42e-06	0.000174495	41.221	-0.0742826	0.205806	0.443281	0.839827	41.221	1.57461	0.493	5.45026e-05	0.00217049
chr7	43650075	43651945	102.397	-2.48255	0.301645	1.07815e-17	7.06422e-15	102.397	-0.240883	0.20559	0.0384591	0.319874	102.397	1.99871	0.310572	1.0715e-11	2.85282e-09
chr7	43659003	43659251	6.68765	-0.345628	0.626241	0.0515715	0.352652	6.68765	-0.181822	0.476111	0.155395	0.611913	6.68765	0.0766556	0.413128	0.553158	0.901754
chr7	43729098	43729486	28.1831	0.104906	0.2694	0.380415	0.820651	28.1831	0.0241972	0.22036	0.789552	0.954782	28.1831	-0.0647469	0.248381	0.539464	0.896175
chr7	43758364	43758535	9.91845	-0.0360755	0.309915	0.750507	0.957855	9.91845	-0.0831422	0.320821	0.410096	0.826168	9.91845	-0.0616109	0.336378	0.614625	0.923
chr7	43758671	43758979	20.7491	0.0567272	0.262936	0.617965	0.923945	20.7491	-0.0908963	0.269313	0.359377	0.797456	20.7491	-0.207504	0.384178	0.158456	0.58863
chr7	43869002	43869481	26.568	-0.0781861	0.253474	0.499581	0.880631	26.568	-0.160133	0.29939	0.157042	0.614787	26.568	-0.0804588	0.261487	0.461587	0.859063
chr7	43869705	43870070	27.9388	-0.0982274	0.25765	0.406372	0.83724	27.9388	-0.177108	0.3072	0.129592	0.571247	27.9388	-0.0726803	0.251775	0.495668	0.87801
chr7	43906036	43906243	12.6165	0.137365	0.351845	0.287265	0.748841	12.6165	-0.00466575	0.261808	0.95876	0.99023	12.6165	-0.155599	0.381978	0.263386	0.722984
chr7	43906489	43906850	22.9301	0.0721124	0.262183	0.531696	0.894182	22.9301	0.0355167	0.227863	0.696953	0.935622	22.9301	-0.0243685	0.237461	0.810805	0.96943
chr7	43925758	43925939	14.311	0.137039	0.343064	0.286533	0.748293	14.311	0.0229494	0.257005	0.800077	0.95683	14.311	-0.101252	0.324623	0.412646	0.831573
chr7	43926015	43926719	83.9184	0.148251	0.201485	0.221481	0.691109	83.9184	-0.0207526	0.171579	0.831715	0.965927	83.9184	-0.153646	0.221064	0.150629	0.575117
chr7	44044227	44044538	24.7059	-0.0713019	0.258204	0.535706	0.894967	24.7059	-0.0413311	0.225351	0.652653	0.922075	24.7059	0.0175357	0.235432	0.862476	0.978431
chr7	44044756	44045335	47.2617	0.0651667	0.214018	0.570969	0.910379	47.2617	-0.106119	0.215244	0.292482	0.75208	47.2617	-0.215516	0.306407	0.106254	0.483871
chr7	44082065	44082462	31.4251	0.0791239	0.242278	0.494397	0.879833	31.4251	0.0211354	0.208591	0.817279	0.961115	31.4251	-0.0447589	0.221079	0.649161	0.932839
chr7	44082854	44083106	14.0552	0.00267763	0.27764	0.980796	0.998925	14.0552	-0.0283445	0.254936	0.755102	0.949125	14.0552	-0.0377053	0.28604	0.737854	0.951829
chr7	44122956	44123142	10.2471	0.232942	0.47617	0.129172	0.55809	10.2471	0.0317411	0.299576	0.734381	0.944115	10.2471	-0.177852	0.436731	0.232593	0.690032
chr7	44123191	44123486	26.7244	-0.05833	0.247406	0.608015	0.921967	26.7244	-0.0706757	0.233267	0.458166	0.847571	26.7244	-0.0225237	0.230342	0.821958	0.971677
chr7	44123798	44124079	13.665	-0.0615663	0.294001	0.593092	0.917947	13.665	-0.112349	0.318769	0.288024	0.748033	13.665	-0.0616474	0.305843	0.599514	0.919476
chr7	44490209	44490471	17.5921	0.120241	0.307825	0.331444	0.78722	17.5921	-0.0106041	0.239634	0.905808	0.980248	17.5921	-0.142085	0.338884	0.2756	0.735383
chr7	44490475	44491163	69.7116	0.219352	0.23757	0.095097	0.485965	69.7116	0.146166	0.203717	0.168674	0.631721	69.7116	-0.0254042	0.16385	0.762344	0.957121
chr7	44573537	44573923	36.3716	0.0667952	0.228637	0.560339	0.906158	36.3716	-0.0579322	0.210674	0.539961	0.883862	36.3716	-0.139757	0.274416	0.232605	0.690032
chr7	44574046	44574327	24.3192	0.129507	0.290073	0.297024	0.757323	24.3192	0.0866966	0.250874	0.375576	0.806297	24.3192	-0.016349	0.23129	0.870446	0.97956
chr7	44581711	44582154	47.9535	0.259716	0.299972	0.0717875	0.419874	47.9535	0.0696624	0.202374	0.470858	0.854965	47.9535	-0.11579	0.235717	0.275585	0.735383
chr7	44582451	44583016	67.0552	0.147844	0.214438	0.226331	0.696368	67.0552	0.0561161	0.181509	0.565987	0.89437	67.0552	-0.0568355	0.177979	0.52111	0.88846
chr7	44606556	44606872	47.7191	0.147705	0.239223	0.232534	0.702511	47.7191	0.00858271	0.19111	0.927036	0.984283	47.7191	-0.11789	0.236492	0.268634	0.729239
chr7	44607054	44607445	34.8759	-0.042616	0.226629	0.705901	0.946954	34.8759	-0.0876987	0.223818	0.370433	0.803683	34.8759	-0.0505734	0.219796	0.606839	0.920842
chr7	44621798	44621987	7.91123	-0.188584	0.451105	0.183728	0.643894	7.91123	-0.0595692	0.314923	0.540045	0.883892	7.91123	0.0969592	0.389683	0.461424	0.859024
chr7	44636270	44636645	16.2687	-0.0635857	0.283863	0.580477	0.912684	16.2687	-0.0109488	0.239611	0.902772	0.980064	16.2687	0.0482331	0.278547	0.665247	0.937326
chr7	44637565	44638129	27.4166	-0.162168	0.305007	0.21324	0.682129	27.4166	0.0800612	0.233023	0.407428	0.824657	27.4166	0.411096	0.48462	0.0396718	0.275429
chr7	44638362	44639301	69.5693	-0.0710749	0.199893	0.539495	0.896277	69.5693	0.390689	0.325548	0.0103002	0.146059	69.5693	0.763094	0.387369	0.00162343	0.0314249
chr7	44639426	44640027	37.6065	0.00496744	0.224452	0.964522	0.996009	37.6065	0.229482	0.314191	0.0701534	0.43434	37.6065	0.267689	0.360773	0.0787818	0.411115
chr7	44678630	44678844	5.29686	0.0208508	0.361541	0.852009	NA	5.29686	-0.252831	0.617834	0.0724457	0.441012	5.29686	-0.359537	0.699421	0.0512351	0.320984
chr7	44708237	44708540	13.3599	-0.405452	0.576337	0.0419564	0.31419	13.3599	-0.0700127	0.27874	0.467976	0.853611	13.3599	0.208619	0.439682	0.178753	0.62168
chr7	44709918	44710598	35.3313	-1.308	0.619063	0.000488334	0.0144644	35.3313	0.0900894	0.22543	0.359142	0.797456	35.3313	1.82151	0.513952	1.54736e-05	0.000796028
chr7	44710787	44711560	40.3257	-1.30936	0.548137	0.000276581	0.0092316	40.3257	0.0289094	0.197421	0.756985	0.949853	40.3257	1.49576	0.491135	8.5201e-05	0.00311046
chr7	44711726	44712146	19.2598	-1.50335	0.819215	0.000499359	0.0146836	19.2598	0.0248125	0.231428	0.783484	0.953631	19.2598	1.79113	0.776783	0.000205199	0.00640731
chr7	44727358	44727853	17.1638	-0.0929313	0.313378	0.438568	0.852357	17.1638	0.227208	0.414355	0.0943921	0.499346	17.1638	0.666192	0.680884	0.0161311	0.156286
chr7	44734433	44734980	21.6881	-1.1894	0.762349	0.00150857	0.0339823	21.6881	-0.0564619	0.241434	0.545241	0.885995	21.6881	0.820943	0.717417	0.0086993	0.102348
chr7	44735259	44735607	20.2642	-0.433817	0.541354	0.0331746	0.27364	20.2642	-0.0177362	0.229456	0.843677	0.968394	20.2642	0.395709	0.532165	0.0518025	0.322875
chr7	44735693	44736102	16.2836	-0.695318	0.721794	0.0108369	0.134579	16.2836	0.0170726	0.239211	0.849294	0.969893	16.2836	0.921537	0.782435	0.00645361	0.0831366
chr7	44744031	44744205	10.0089	0.00485817	0.314357	0.965476	0.996009	10.0089	0.17526	0.416809	0.160145	0.618446	10.0089	0.214372	0.45938	0.175217	0.616417
chr7	44744613	44744758	7.74516	0.00829787	0.346649	0.940974	0.992733	7.74516	0.360607	0.644159	0.0450933	0.348662	7.74516	0.407089	0.651331	0.0544892	0.332089
chr7	44747621	44748334	68.7554	-0.0169387	0.193928	0.881942	0.986206	68.7554	0.0947317	0.187576	0.34623	0.787775	68.7554	0.107169	0.206025	0.277509	0.736683
chr7	44748583	44748815	31.7393	0.083869	0.253171	0.471391	0.8677	31.7393	0.0219034	0.215121	0.809564	0.959581	31.7393	-0.0488396	0.232891	0.629742	0.926581
chr7	44749020	44749242	15.0193	0.0346603	0.28169	0.757971	0.959797	15.0193	0.00920999	0.249303	0.918299	0.983017	15.0193	-0.022854	0.277359	0.836255	0.974908
chr7	44749412	44749753	15.1813	0.0372142	0.288049	0.741589	0.95586	15.1813	0.0168387	0.255314	0.851997	0.97012	15.1813	-0.0161022	0.282545	0.885191	0.98177
chr7	44751476	44751646	7.00628	-0.0656861	0.35552	0.574049	0.911128	7.00628	-0.0427822	0.315905	0.653695	0.922376	7.00628	0.0143633	0.353746	0.906269	0.984274
chr7	44795732	44796495	69.5503	0.456952	0.367235	0.0117216	0.141826	69.5503	0.295354	0.305881	0.030046	0.279105	69.5503	-0.031693	0.17439	0.714844	0.94621
chr7	44796680	44797461	125.525	-0.0990818	0.170885	0.392459	0.829213	125.525	-0.0339841	0.155059	0.732899	0.94389	125.525	0.0409727	0.143066	0.604873	0.920842
chr7	44797544	44797846	20.8346	0.0687643	0.268542	0.55022	0.901334	20.8346	-0.0702235	0.255375	0.462	0.849402	20.8346	-0.188073	0.368608	0.184069	0.629016
chr7	44798039	44798372	19.5192	-0.0902771	0.281674	0.444861	0.855078	19.5192	-0.116757	0.289309	0.264482	0.728151	19.5192	-0.0373088	0.261462	0.728545	0.949345
chr7	44847311	44848086	91.4976	0.198865	0.206139	0.113026	0.525954	91.4976	-0.120998	0.182168	0.241531	0.705923	91.4976	-0.514211	0.334576	0.00596838	0.0794628
chr7	44848506	44848853	23.1153	0.0161801	0.247973	0.884192	0.986725	23.1153	0.0353056	0.226275	0.698766	0.936292	23.1153	0.0243871	0.237731	0.810779	0.96943
chr7	44884739	44885358	47.9531	0.191149	0.260922	0.143857	0.584575	47.9531	0.0315983	0.193682	0.737251	0.944892	47.9531	-0.121974	0.239878	0.257484	0.716365
chr7	44885698	44886526	118.296	0.0948914	0.171014	0.412356	0.841027	118.296	-0.130332	0.168958	0.209498	0.676772	118.296	-0.259303	0.241528	0.0383979	0.270823
chr7	44985257	44985705	20.8673	-0.126383	0.298352	0.308895	0.768476	20.8673	-0.0876746	0.258683	0.372095	0.804949	20.8673	0.0138529	0.24858	0.894273	0.982494
chr7	44986154	44986621	39.4419	-0.0752066	0.228664	0.514835	0.887809	39.4419	-0.0516852	0.204043	0.58422	0.899739	39.4419	0.0100172	0.199907	0.91387	0.985924
chr7	44986757	44987190	42.3727	0.0367854	0.217346	0.744952	0.956924	42.3727	-0.0271258	0.197776	0.771164	0.952693	42.3727	-0.0595086	0.21132	0.538044	0.895828
chr7	44999139	44999564	35.0803	0.052134	0.229078	0.645976	0.930228	35.0803	-0.0675474	0.217613	0.478383	0.859195	35.0803	-0.137127	0.278375	0.243794	0.702941
chr7	45000403	45000678	18.4711	0.193819	0.358679	0.165952	0.618728	18.4711	0.0103785	0.237699	0.907783	0.980726	18.4711	-0.177586	0.363255	0.201969	0.651788
chr7	45110680	45111660	72.0346	0.121841	0.205054	0.307794	0.767732	72.0346	0.0452063	0.178518	0.642911	0.919357	72.0346	-0.0487496	0.172857	0.575113	0.910566
chr7	45111793	45112317	44.8659	0.204949	0.278143	0.126986	0.55485	44.8659	-0.0507929	0.203419	0.590634	0.902292	44.8659	-0.361197	0.397857	0.0392726	0.273505
chr7	45768482	45768791	16.7372	0.0613763	0.279498	0.592458	0.917702	16.7372	0.0131145	0.240711	0.883769	0.977257	16.7372	-0.0428652	0.270342	0.695651	0.942761
chr7	45769268	45769428	11.8181	0.0393041	0.30288	0.729103	0.952386	11.8181	-0.00401276	0.267712	0.964647	0.99173	11.8181	-0.0460317	0.311313	0.69551	0.942761
chr7	4641485	4641641	17.7906	-0.00358028	0.262114	0.974246	0.997655	17.7906	-0.0565565	0.253289	0.545584	0.886043	17.7906	-0.0641867	0.281008	0.568807	0.907655
chr7	4641904	4642081	20.1085	-0.146615	0.316562	0.254214	0.722117	20.1085	-0.112859	0.282529	0.27579	0.737339	20.1085	0.00626174	0.252613	0.95249	0.992975
chr7	4642247	4642741	50.5188	0.0722658	0.212295	0.531837	0.894182	50.5188	-0.0771915	0.200509	0.429273	0.834429	50.5188	-0.168622	0.269487	0.15776	0.587475
chr7	4681858	4682028	9.81137	-0.00241046	0.310025	0.982851	0.999149	9.81137	-5.80082e-05	0.278477	0.999492	0.999807	9.81137	0.00245614	0.316902	0.983315	0.997292
chr7	4682601	4683415	78.4628	0.189347	0.21492	0.132523	0.564559	78.4628	0.0395701	0.173311	0.686404	0.932527	78.4628	-0.106012	0.193906	0.268385	0.72897
chr7	4683435	4683979	40.4352	0.0248342	0.228518	0.824413	0.97427	40.4352	-0.0285324	0.208456	0.756303	0.949567	40.4352	-0.052921	0.224699	0.594913	0.917815
chr7	471331	471520	8.37701	-0.0768942	0.34055	0.516496	0.888074	8.37701	-0.198958	0.466837	0.133653	0.576598	8.37701	-0.115989	0.397736	0.390403	0.817895
chr7	471732	472079	11.1445	-0.277112	0.509001	0.0935036	0.481778	11.1445	-0.0748001	0.308577	0.449571	0.842827	11.1445	0.129936	0.396129	0.343127	0.790078
chr7	47254144	47254539	21.9439	-0.283408	0.413382	0.0791453	0.442157	21.9439	-0.171824	0.327945	0.143702	0.592942	21.9439	0.0331458	0.255623	0.754756	0.954904
chr7	4743442	4743857	19.0454	-0.377932	0.506118	0.0454346	0.328472	19.0454	-0.0303832	0.233311	0.737543	0.945034	19.0454	0.293322	0.465481	0.0925953	0.449381
chr7	4744053	4745043	74.6316	-0.391876	0.3204	0.0168012	0.178366	74.6316	-0.124365	0.195501	0.229656	0.695103	74.6316	0.125398	0.221122	0.227262	0.683681
chr7	4745219	4746376	87.6132	0.0863457	0.187513	0.459059	0.862968	87.6132	-0.0840856	0.176812	0.402175	0.820801	87.6132	-0.176846	0.232282	0.115009	0.503252
chr7	47475670	47475846	12.7997	-0.106376	0.344511	0.388279	0.82588	12.7997	-0.0174726	0.266731	0.847448	0.969194	12.7997	0.0841256	0.340069	0.499781	0.879462
chr7	47539505	47539675	5.38387	0.0538257	0.367861	0.638781	NA	5.38387	-0.0687085	0.370742	0.493028	0.86408	5.38387	-0.168105	0.485729	0.253464	0.712994
chr7	47580709	47583439	278.308	0.884746	0.183115	2.11452e-08	2.80755e-06	278.308	0.2869	0.152865	0.00776565	0.12106	278.308	-0.360816	0.181302	0.00283776	0.047314
chr7	47584021	47584299	16.9265	1.6768	0.789177	0.000229952	0.0079481	16.9265	0.691872	0.785753	0.010475	0.147539	16.9265	-0.183404	0.373364	0.195657	0.644885
chr7	47584319	47584469	8.2239	0.266761	0.541097	0.0957368	0.487587	8.2239	0.247606	0.548826	0.0916446	0.492196	8.2239	0.00188657	0.336815	0.98747	0.998277
chr7	47599874	47600073	11.3049	-0.000555668	0.296187	0.996034	0.999149	11.3049	-0.0300578	0.27363	0.743627	0.947037	11.3049	-0.03756	0.309862	0.748254	0.953782
chr7	47600147	47600939	94.9681	0.0194494	0.177215	0.86514	0.982569	94.9681	-0.164689	0.191235	0.126383	0.565929	94.9681	-0.194262	0.233731	0.0904195	0.444675
chr7	47601044	47602356	122.596	0.122264	0.172377	0.295205	0.756074	122.596	-0.00422463	0.15515	0.966055	0.991961	122.596	-0.095654	0.163663	0.274999	0.735175
chr7	47602460	47603026	48.3468	0.638243	0.459922	0.00490065	0.0788565	48.3468	0.15424	0.242605	0.155862	0.612462	48.3468	-0.170299	0.269621	0.154483	0.582
chr7	47603052	47603242	11.6903	0.289834	0.498676	0.0854339	0.460242	11.6903	0.0165571	0.277219	0.856225	0.971252	11.6903	-0.267647	0.491655	0.119921	0.513249
chr7	47603930	47604748	64.8095	1.81118	0.335754	1.21413e-08	1.7343e-06	64.8095	0.316597	0.329005	0.026189	0.260391	64.8095	-0.991847	0.372809	0.000288256	0.00835251
chr7	47605250	47605713	30.5918	2.18836	0.498568	5.46816e-07	4.7633e-05	30.5918	0.262368	0.41727	0.067029	0.424656	30.5918	-1.25961	0.56089	0.000604787	0.0148836
chr7	47634932	47637463	159.079	1.88391	0.217049	8.17425e-19	7.24623e-16	159.079	0.0918778	0.158515	0.364922	0.800562	159.079	-1.67912	0.214433	7.23785e-16	4.45355e-13
chr7	47647207	47647422	7.13317	0.487597	0.72316	0.023229	0.219267	7.13317	0.0986809	0.390803	0.353496	0.793462	7.13317	-0.239532	0.51473	0.150023	0.573729
chr7	47679961	47680507	50.3538	0.0991944	0.217338	0.399733	0.834072	50.3538	-0.183731	0.255775	0.107414	0.526681	50.3538	-0.504536	0.42816	0.0146825	0.147205
chr7	47680819	47681533	53.9834	0.556813	0.411238	0.00638761	0.0939134	53.9834	-0.0554407	0.195269	0.562986	0.892719	53.9834	-0.93419	0.435104	0.000976681	0.021584
chr7	47691308	47691478	7.68736	-0.00213444	0.333696	0.984835	0.999149	7.68736	-0.107982	0.385424	0.319095	0.771171	7.68736	-0.13701	0.434209	0.329919	0.781718
chr7	47724083	47724784	39.8938	-0.0100071	0.221285	0.928765	0.991964	39.8938	0.039762	0.203048	0.67044	0.928438	39.8938	0.0495519	0.212615	0.607736	0.920981
chr7	47724968	47725225	23.7533	0.123168	0.290378	0.317641	0.776077	23.7533	0.1855	0.334065	0.124018	0.560884	23.7533	0.0563393	0.247331	0.591292	0.916589
chr7	47743719	47744340	46.5822	0.0591628	0.212864	0.605789	0.921109	46.5822	-0.080492	0.204449	0.410336	0.826306	46.5822	-0.156634	0.266021	0.1813	0.625067
chr7	47744515	47744744	11.3507	-0.0603016	0.309527	0.602068	0.919725	11.3507	-0.0608825	0.287923	0.525006	0.877484	11.3507	-0.0127145	0.302718	0.912134	0.985236
chr7	4774709	4775499	74.261	0.132613	0.202002	0.269658	0.736253	74.261	0.0021661	0.173322	0.982206	0.99577	74.261	-0.104372	0.196538	0.2782	0.737719
chr7	4775645	4776271	43.452	0.174688	0.25863	0.173884	0.630972	43.452	-0.0773948	0.210112	0.424953	0.83315	43.452	-0.394584	0.409645	0.0314297	0.239019
chr7	47757011	47759282	235.73	0.440286	0.18779	0.000801883	0.0212369	235.73	-0.162246	0.144384	0.112305	0.537234	235.73	-0.843446	0.19056	8.27464e-07	6.72711e-05
chr7	47759314	47760365	75.2759	0.268127	0.24801	0.0514807	0.352482	75.2759	-0.108875	0.19003	0.285449	0.745836	75.2759	-0.674193	0.375707	0.00263345	0.0444782
chr7	47762068	47766802	571.218	0.18642	0.105928	0.0429304	0.318191	571.218	-0.140657	0.103437	0.105156	0.521299	571.218	-0.363015	0.128276	0.000269811	0.0079241
chr7	47766880	47767359	34.2331	0.108865	0.245428	0.361398	0.807489	34.2331	-0.0958059	0.231899	0.333511	0.780117	34.2331	-0.311989	0.397289	0.061116	0.356499
chr7	47768016	47768434	34.0512	0.0990242	0.246249	0.401789	0.835224	34.0512	0.0376392	0.209068	0.684342	0.932527	34.0512	-0.0423097	0.215829	0.6629	0.936758
chr7	47769879	47770096	13.6586	0.172039	0.387173	0.210745	0.678636	13.6586	-0.123627	0.3596	0.263189	0.727121	13.6586	-0.634071	0.728047	0.0196973	0.178493
chr7	47770142	47773089	284.6	0.320844	0.150758	0.00511755	0.0810951	284.6	-0.221912	0.140925	0.0306636	0.282521	284.6	-0.766068	0.173471	7.5028e-07	6.21227e-05
chr7	47774234	47774437	16.3137	0.17469	0.35583	0.199611	0.666089	16.3137	-0.0521957	0.263041	0.576329	0.896995	16.3137	-0.352172	0.515371	0.0672228	0.376743
chr7	47774802	47775943	102.196	0.436204	0.271774	0.00553833	0.0852965	102.196	-0.145486	0.182719	0.168073	0.630711	102.196	-0.98094	0.286035	3.5604e-05	0.00153896
chr7	47776171	47776356	13.8253	0.0686951	0.298218	0.554296	0.90287	13.8253	-0.0111361	0.254713	0.901561	0.979601	13.8253	-0.0866169	0.317069	0.474248	0.867395
chr7	47777008	47777178	9.06396	0.0403748	0.316529	0.723072	0.951459	9.06396	-0.0699995	0.319554	0.47901	0.859353	9.06396	-0.149843	0.413442	0.291013	0.748978
chr7	47778411	47778581	8.42847	0.0523201	0.333262	0.650021	0.931179	8.42847	-0.053713	0.317952	0.578416	0.89806	8.42847	-0.141335	0.417964	0.315301	0.769675
chr7	47778671	47778886	9.29753	-0.0848127	0.340443	0.478625	0.871173	9.29753	-0.167524	0.421101	0.173947	0.638096	9.29753	-0.0834103	0.362964	0.513258	0.885711
chr7	47782379	47785649	453.595	0.229366	0.120012	0.0219505	0.211636	453.595	-0.0296345	0.110778	0.7427	0.946656	453.595	-0.250571	0.139622	0.00868836	0.102348
chr7	47785708	47786629	169.052	0.073198	0.154182	0.515392	0.888074	169.052	0.051971	0.144387	0.601513	0.90465	169.052	-0.00959418	0.122934	0.895228	0.982794
chr7	47786995	47789417	337.723	-0.00183213	0.124535	0.985705	0.999149	337.723	-0.0987113	0.121285	0.297236	0.755027	337.723	-0.0727644	0.113984	0.30727	0.763757
chr7	47789515	47790482	59.7651	-0.0583888	0.199907	0.612067	0.922586	59.7651	-0.221848	0.256411	0.0641992	0.416936	59.7651	-0.149098	0.243581	0.180796	0.624397
chr7	47790591	47791300	43.6961	-0.000657321	0.210901	0.995344	0.999149	43.6961	-0.168484	0.255679	0.131415	0.572133	43.6961	-0.19293	0.299091	0.134065	0.543553
chr7	47791490	47792689	114.205	0.122385	0.174764	0.296104	0.756512	114.205	-0.227354	0.199705	0.0468649	0.35575	114.205	-0.561537	0.302452	0.00251355	0.043079
chr7	47792777	47793280	46.6898	0.0835047	0.215193	0.473207	0.868863	46.6898	-1.1165	0.540672	0.000476515	0.0176965	46.6898	-1.46712	0.425493	3.08629e-05	0.00136795
chr7	47793468	47795074	145.053	0.419003	0.225801	0.00345004	0.061785	145.053	-0.780858	0.306029	7.57196e-05	0.00432028	145.053	-1.512	0.231839	1.08182e-11	2.85282e-09
chr7	47795540	47795946	26.6631	0.184783	0.309979	0.168833	0.62315	26.6631	-0.163101	0.311144	0.154581	0.611195	26.6631	-0.842641	0.614648	0.00565969	0.0768527
chr7	47978950	47979237	11.4433	-0.00710466	0.299723	0.949391	0.993875	11.4433	-0.111308	0.347354	0.300016	0.757366	11.4433	-0.132573	0.387218	0.33147	0.782559
chr7	4974018	4974877	79.9363	0.048712	0.185	0.672179	0.937573	79.9363	-0.175367	0.206677	0.110202	0.531957	79.9363	-0.279849	0.288106	0.044045	0.293192
chr7	50450536	50450741	10.1304	0.0105966	0.299967	0.924625	0.991831	10.1304	-0.122032	0.361981	0.268639	0.731383	10.1304	-0.177302	0.429811	0.231895	0.689555
chr7	5045383	5045673	22.3052	0.15753	0.319263	0.227688	0.697009	22.3052	0.118399	0.283704	0.25766	0.721244	22.3052	-0.00826621	0.237501	0.935183	0.990273
chr7	5045883	5046280	59.6102	-0.0268487	0.197269	0.813889	0.971988	59.6102	-0.0976547	0.194912	0.330988	0.778105	59.6102	-0.0677039	0.191418	0.463556	0.859948
chr7	518740	519171	31.6742	0.0496176	0.239872	0.66071	0.934767	31.6742	-0.0983792	0.247533	0.323539	0.774877	31.6742	-0.195889	0.342071	0.155177	0.583049
chr7	5189702	5190094	33.2487	-0.0384083	0.235095	0.732487	0.953499	33.2487	-0.0744681	0.227702	0.437406	0.837129	33.2487	-0.0431458	0.227859	0.665965	0.937579
chr7	519365	519547	12.9834	0.106762	0.325105	0.383831	0.822824	12.9834	-0.0465279	0.274503	0.618262	0.912065	12.9834	-0.210839	0.430722	0.172465	0.611292
chr7	519965	520167	16.911	0.119446	0.317048	0.336182	0.790862	16.911	-0.00759211	0.245771	0.932513	0.985252	16.911	-0.13694	0.344315	0.29477	0.752143
chr7	521769	521939	3.43559	-0.00639056	0.393095	0.952476	NA	3.43559	-0.103296	0.451441	0.316989	NA	3.43559	-0.122698	0.496743	0.347079	NA
chr7	5240521	5240729	12.0111	-0.0866537	0.320522	0.467896	0.866288	12.0111	-0.0712656	0.291137	0.464151	0.851286	12.0111	-7.03333e-05	0.297498	0.999509	0.999723
chr7	5283437	5283676	14.1397	0.0182056	0.276301	0.870309	0.983677	14.1397	-0.132401	0.339797	0.23246	0.69698	14.1397	-0.20594	0.420929	0.176704	0.617914
chr7	538418	539552	90.4086	0.062347	0.185577	0.589554	0.91604	90.4086	0.0187757	0.169273	0.848029	0.969507	90.4086	-0.0288293	0.157127	0.726514	0.948869
chr7	5396722	5397489	58.7827	-0.0925999	0.207791	0.429539	0.849217	58.7827	-0.159732	0.222692	0.141389	0.58892	58.7827	-0.0622017	0.191953	0.499845	0.879462
chr7	5397645	5397876	12.1647	-0.0408156	0.30545	0.719577	0.951226	12.1647	0.0907138	0.308284	0.370821	0.803683	12.1647	0.184636	0.417506	0.213247	0.666494
chr7	539881	540341	40.1919	0.0129465	0.217456	0.908178	0.989909	40.1919	-0.0237804	0.198737	0.798032	0.956134	40.1919	-0.0347447	0.203079	0.711029	0.945225
chr7	5419403	5419714	21.0767	0.0500198	0.264936	0.65853	0.93452	21.0767	0.0926132	0.266279	0.351087	0.791874	21.0767	0.0523762	0.259041	0.625841	0.925565
chr7	5419858	5420094	17.058	0.0294954	0.266285	0.791857	0.967381	17.058	-0.0662232	0.262458	0.486488	0.862146	17.058	-0.120013	0.325238	0.338728	0.786681
chr7	5420268	5420930	42.3376	0.231949	0.301866	0.0990835	0.495192	42.3376	0.251259	0.321801	0.0554423	0.388877	42.3376	0.0237011	0.193792	0.795154	0.96599
chr7	5420963	5421345	26.933	0.0673433	0.251092	0.556818	0.904131	26.933	0.0905493	0.243365	0.357023	0.796111	26.933	0.0328666	0.22772	0.741545	0.953139
chr7	5421553	5423819	314.562	0.187368	0.132826	0.0780813	0.439225	314.562	-0.134167	0.127145	0.166643	0.629141	314.562	-0.382517	0.177185	0.00167559	0.0321725
chr7	5424190	5426885	297.495	-0.168399	0.138014	0.120389	0.542529	297.495	-0.135242	0.130652	0.168084	0.630711	297.495	0.0123484	0.106712	0.854502	0.977526
chr7	542688	542910	13.3624	-0.0513218	0.291918	0.652927	0.932195	13.3624	-0.0783848	0.289052	0.425029	0.83315	13.3624	-0.0394436	0.294858	0.730281	0.949863
chr7	54758705	54759199	45.409	-0.0857458	0.225136	0.461759	0.864306	45.409	-0.253101	0.320194	0.0539156	0.383224	45.409	-0.135982	0.264276	0.234961	0.691748
chr7	54759349	54759885	54.1468	0.192613	0.249343	0.137965	0.574682	54.1468	-0.000664206	0.187016	0.994389	0.998749	54.1468	-0.180741	0.270047	0.135296	0.546144
chr7	5486710	5486937	15.1099	-0.403494	0.568346	0.0421877	0.314971	15.1099	0.0108635	0.244311	0.903601	0.980144	15.1099	0.516809	0.644621	0.0316667	0.240322
chr7	55019137	55020151	77.5389	0.104143	0.194205	0.376697	0.817691	77.5389	-0.114792	0.188459	0.263216	0.727121	77.5389	-0.278955	0.291252	0.045602	0.299568
chr7	55062979	55063124	7.31989	0.108998	0.389888	0.378755	0.819382	7.31989	0.092019	0.364036	0.378805	0.808097	7.31989	-0.000549447	0.342019	0.996368	0.999202
chr7	55064448	55064706	19.0183	0.0444832	0.269392	0.693396	0.942859	19.0183	0.109043	0.286024	0.290163	0.749829	19.0183	0.0745348	0.279155	0.50871	0.884538
chr7	55064857	55065796	71.3536	-0.352994	0.29215	0.0219641	0.211636	71.3536	-0.819984	0.42568	0.000571482	0.0201502	71.3536	-0.117081	0.215195	0.24962	0.709764
chr7	55066041	55066307	21.6016	0.206823	0.350838	0.14407	0.584816	21.6016	-0.0149693	0.229975	0.867627	0.973853	21.6016	-0.262925	0.415981	0.103464	0.476427
chr7	55073574	55073995	30.4571	-0.0944356	0.255593	0.422639	0.846147	30.4571	0.0567889	0.217778	0.545374	0.885995	30.4571	0.188438	0.330011	0.161004	0.59371
chr7	55074226	55074455	22.5867	-0.0748834	0.27058	0.518022	0.888689	22.5867	-0.0508631	0.238328	0.58301	0.89953	22.5867	0.0105364	0.247171	0.919218	0.98698
chr7	55129104	55132009	249.452	0.389245	0.170451	0.00160563	0.0354014	249.452	-0.0254984	0.130671	0.792759	0.955271	249.452	-0.478764	0.197542	0.000617289	0.0151253
chr7	55132085	55134564	268.305	0.105355	0.133997	0.322532	0.781244	268.305	-0.0529258	0.127057	0.582439	0.89953	268.305	-0.128446	0.139052	0.123771	0.522428
chr7	5513854	5514514	80.2503	0.235483	0.232194	0.0748783	0.429841	80.2503	-0.027034	0.173827	0.781484	0.953194	80.2503	-0.293987	0.294701	0.0392228	0.27348
chr7	55255143	55255358	12.8226	-0.0109076	0.289707	0.922213	0.991374	12.8226	0.00973158	0.258566	0.914049	0.982252	12.8226	0.0233283	0.293151	0.837395	0.974929
chr7	5525967	5526374	17.9571	-0.014585	0.261364	0.895535	0.988414	17.9571	-0.272542	0.457992	0.0677245	0.426845	17.9571	-0.300115	0.477239	0.0904342	0.444675
chr7	5526779	5527021	13.2757	0.014655	0.28124	0.895468	0.988414	13.2757	-0.169096	0.388808	0.16461	0.625682	13.2757	-0.253328	0.471328	0.12979	0.535006
chr7	5527600	5527745	9.35359	0.129536	0.380043	0.313052	0.772822	9.35359	0.119772	0.36563	0.27653	0.73822	9.35359	0.00876543	0.311457	0.940093	0.991135
chr7	5527861	5530620	294.396	0.0768815	0.129612	0.462311	0.864448	294.396	-0.0400119	0.123454	0.674024	0.929392	294.396	-0.0864354	0.121789	0.247732	0.707828
chr7	5530727	5532006	230.445	0.15579	0.144915	0.159997	0.611422	230.445	0.0960732	0.135023	0.330378	0.777765	230.445	-0.0307642	0.113943	0.660964	0.936492
chr7	5532781	5533000	13.5424	0.361134	0.549955	0.0542299	0.363381	13.5424	0.484571	0.673287	0.023709	0.245629	13.5424	0.0390258	0.284317	0.728325	0.949345
chr7	5533269	5533417	8.66035	0.136066	0.40458	0.293881	0.754285	8.66035	0.233769	0.511804	0.10201	0.515102	8.66035	0.0752074	0.35376	0.549695	0.900341
chr7	55365409	55365917	62.51	0.261738	0.272859	0.0630294	0.394784	62.51	0.0525136	0.187118	0.58711	0.90111	62.51	-0.14533	0.237661	0.185133	0.630476
chr7	55366022	55366295	41.2578	0.0978874	0.229278	0.405733	0.837184	41.2578	-0.0494335	0.201939	0.600733	0.904334	41.2578	-0.16396	0.280451	0.175894	0.617502
chr7	55366433	55366631	21	0.131415	0.309369	0.295654	0.756269	21	-0.0208659	0.23753	0.816708	0.960899	21	-0.178022	0.363342	0.201106	0.650725
chr7	5552474	5553540	97.7284	0.17407	0.197594	0.155814	0.604193	97.7284	0.0150247	0.165436	0.878707	0.976827	97.7284	-0.123562	0.19306	0.203782	0.65508
chr7	5553628	5554324	53.2266	0.06031	0.206824	0.599873	0.919325	53.2266	-0.115621	0.211345	0.257999	0.721527	53.2266	-0.217074	0.296117	0.0987719	0.465749
chr7	5554821	5557561	359.279	0.207372	0.128505	0.0470181	0.334363	359.279	0.0651236	0.11839	0.485955	0.862128	359.279	-0.0962034	0.11864	0.194773	0.643588
chr7	55572133	55572336	11.3207	-0.251518	0.478909	0.11245	0.524126	11.3207	-0.121739	0.352866	0.267172	0.730388	11.3207	0.0616202	0.3394	0.615774	0.923048
chr7	55572600	55573059	16.8883	-0.0909301	0.293241	0.443887	0.854819	16.8883	-0.174595	0.36176	0.148254	0.601245	16.8883	-0.0797287	0.300915	0.497528	0.878684
chr7	5557572	5557872	24.0204	0.412781	0.487643	0.0332478	0.274019	24.0204	0.118	0.279706	0.257928	0.721393	24.0204	-0.121857	0.292522	0.306337	0.763252
chr7	5557941	5558450	41.0844	0.501875	0.440272	0.0128932	0.151207	41.0844	0.0122383	0.20023	0.894436	0.978336	41.0844	-0.496696	0.451718	0.0180421	0.168506
chr7	5558548	5558752	16.0304	0.829646	0.745924	0.00625383	0.0925881	16.0304	0.0865999	0.300213	0.38743	0.813937	16.0304	-0.395937	0.545243	0.0534256	0.328548
chr7	5569886	5570056	15.7039	0.0571172	0.289288	0.618144	0.923945	15.7039	0.0296197	0.253672	0.744575	0.947213	15.7039	-0.0192624	0.27476	0.860973	0.978233
chr7	5570395	5570753	20.2821	-0.224462	0.38676	0.129016	0.55808	20.2821	-0.0260373	0.232832	0.773229	0.952693	20.2821	0.171498	0.364	0.215531	0.669595
chr7	55887140	55887643	43.6447	-0.00984102	0.213137	0.930307	0.991964	43.6447	-0.0964035	0.215744	0.332086	0.779108	43.6447	-0.0900613	0.228529	0.379355	0.812209
chr7	55951936	55952418	27.131	-0.0872137	0.258095	0.455846	0.861121	27.131	-0.026774	0.215944	0.768903	0.952374	27.131	0.0466163	0.237687	0.648801	0.932671
chr7	55964010	55964414	21.5748	-0.0310269	0.256884	0.781219	0.965473	21.5748	-0.0443644	0.237212	0.629369	0.915464	21.5748	-0.0211715	0.249602	0.83952	0.974959
chr7	55964640	55965218	60.8922	0.115602	0.220757	0.333014	0.787961	60.8922	0.0556297	0.191409	0.563767	0.892949	60.8922	-0.0351877	0.183373	0.692657	0.942637
chr7	56033727	56034048	23.919	-0.169494	0.320637	0.201435	0.668134	23.919	0.00261337	0.218282	0.976842	0.994225	23.919	0.178307	0.346883	0.190856	0.638837
chr7	56034264	56035054	49.8553	-0.0813075	0.214548	0.48428	0.874897	49.8553	-0.145208	0.228235	0.173617	0.638046	49.8553	-0.0620395	0.202153	0.511924	0.885035
chr7	56050402	56051464	106.116	0.0606677	0.173864	0.598138	0.919023	106.116	-0.240908	0.213164	0.0401467	0.327317	106.116	-0.422493	0.302827	0.0101514	0.114622
chr7	56051823	56052370	63.9044	0.191503	0.233164	0.134884	0.569096	63.9044	0.0928207	0.190963	0.354042	0.793758	63.9044	-0.0508198	0.177004	0.563876	0.906523
chr7	56053317	56053686	14.4593	-0.126522	0.330497	0.315668	0.775182	14.4593	-0.14404	0.343732	0.204008	0.671629	14.4593	-0.0293947	0.286637	0.793971	0.965893
chr7	56061806	56061976	9.30212	-0.14555	0.388516	0.269802	0.736403	9.30212	-0.257746	0.520804	0.0851312	0.477139	9.30212	-0.0798929	0.364033	0.530372	0.892153
chr7	56062254	56062589	15.3282	-0.141479	0.338921	0.273262	0.73864	15.3282	-0.107768	0.302397	0.29946	0.756691	15.3282	0.00741269	0.277219	0.946455	0.992147
chr7	56062669	56062915	14.0183	-0.203131	0.398719	0.159732	0.611046	14.0183	-0.135004	0.336069	0.224374	0.68997	14.0183	0.0232761	0.289639	0.836814	0.974908
chr7	56063099	56063776	37.8809	-0.261396	0.325166	0.0767597	0.435366	37.8809	-0.310216	0.373052	0.0350077	0.304094	37.8809	-0.0313418	0.210752	0.742919	0.953387
chr7	56063979	56064162	21.9543	-0.11109	0.283323	0.35898	0.805454	21.9543	-0.118923	0.279152	0.254826	0.719344	21.9543	-0.02231	0.245963	0.829711	0.973833
chr7	56064309	56065058	85.0116	0.0554696	0.184335	0.630523	0.926436	85.0116	0.0188771	0.168693	0.847354	0.969194	85.0116	-0.0237678	0.15528	0.771508	0.958984
chr7	56065261	56065451	9.81857	-0.0874369	0.336055	0.46623	0.866288	9.81857	-0.102843	0.337826	0.328642	0.776636	9.81857	-0.0289645	0.322032	0.807164	0.968591
chr7	56105525	56105695	6.52007	-0.157345	0.434301	0.239876	0.709157	6.52007	-0.137511	0.416289	0.235183	0.7003	6.52007	-0.00010704	0.36626	0.999304	0.999723
chr7	56105957	56106426	36.1763	0.0836231	0.235838	0.471949	0.867857	36.1763	-0.217243	0.323479	0.0834224	0.473069	36.1763	-0.573819	0.511015	0.0148271	0.148135
chr7	5771530	5771829	10.1856	-0.113339	0.356167	0.363982	0.809507	10.1856	-0.167175	0.412044	0.173015	0.637605	10.1856	-0.0555404	0.33821	0.649503	0.932935
chr7	5772065	5772383	12.8305	-0.388226	0.567315	0.0462858	0.331317	12.8305	-0.0929475	0.301513	0.358855	0.797456	12.8305	0.157786	0.397994	0.265096	0.72533
chr7	5772526	5773125	22.8297	-0.171503	0.318123	0.196602	0.662142	22.8297	-0.38229	0.501681	0.030105	0.27942	22.8297	-0.103852	0.29431	0.37853	0.811771
chr7	5773235	5773955	53.5933	-0.0247096	0.20318	0.827797	0.975554	53.5933	-0.0993705	0.202909	0.321657	0.77284	53.5933	-0.0734435	0.202858	0.441383	0.848819
chr7	5774084	5774669	41.4954	-0.180219	0.270162	0.166211	0.618928	41.4954	-0.153161	0.250023	0.15949	0.617895	41.4954	-0.00114706	0.198995	0.990091	0.998277
chr7	5780472	5780745	11.4195	-0.161958	0.386212	0.231394	0.701547	11.4195	-0.144985	0.37137	0.209406	0.676757	11.4195	-0.00571011	0.309107	0.960819	0.994438
chr7	5780983	5781651	77.7572	0.0537081	0.189435	0.641156	0.928656	77.7572	0.0528817	0.175024	0.591117	0.902292	77.7572	0.00560656	0.158078	0.945692	0.991874
chr7	5822415	5823049	55.2628	-0.140145	0.225695	0.251128	0.719313	55.2628	-0.165973	0.230994	0.130987	0.571695	55.2628	-0.0315928	0.183928	0.722793	0.948052
chr7	6007963	6009050	97.4065	0.0161409	0.178869	0.887905	0.98746	97.4065	-0.0301209	0.166404	0.76006	0.950193	97.4065	-0.0366232	0.155223	0.65583	0.935364
chr7	6009280	6009915	91.0714	0.175909	0.206224	0.155347	0.603728	91.0714	0.160081	0.194659	0.136284	0.581	91.0714	0.00494381	0.15145	0.951115	0.992975
chr7	6015894	6016090	12.0171	-0.0982163	0.333034	0.419169	0.84421	12.0171	0.0303781	0.262968	0.739513	0.945634	12.0171	0.161045	0.395968	0.256193	0.714949
chr7	6058528	6059165	60.4638	0.0253913	0.196154	0.823873	0.973985	60.4638	-0.143139	0.212671	0.176909	0.64084	60.4638	-0.190719	0.266954	0.116926	0.506959
chr7	6059327	6059627	24.0063	-0.0964163	0.27406	0.416465	0.842856	24.0063	-0.0088547	0.220382	0.921619	0.98356	24.0063	0.0794605	0.268673	0.473313	0.866926
chr7	6077440	6077622	8.97197	-0.0244902	0.326072	0.828405	0.975623	8.97197	0.0477956	0.303014	0.615545	0.911308	8.97197	0.0925171	0.370357	0.474576	0.86772
chr7	6081157	6081305	14.0584	0.183062	0.383641	0.189553	0.653236	14.0584	0.0178953	0.259188	0.843192	0.968369	14.0584	-0.154126	0.372908	0.262564	0.721879
chr7	6081700	6081991	27.0941	0.0828076	0.258869	0.477014	0.870316	27.0941	0.0378904	0.222725	0.67916	0.931182	27.0941	-0.030213	0.230959	0.763395	0.957121
chr7	6104126	6104610	42.7163	0.447184	0.417706	0.0182275	0.188207	42.7163	0.0160854	0.200321	0.861714	0.972877	42.7163	-0.419123	0.425305	0.0280555	0.223681
chr7	6272862	6273179	18.7345	-0.0391865	0.262076	0.727105	0.952124	18.7345	-0.16938	0.34548	0.152715	0.608573	18.7345	-0.140157	0.337703	0.280553	0.738717
chr7	6282300	6282681	16.1699	-0.337998	0.49306	0.059557	0.383229	16.1699	-0.252215	0.441518	0.078662	0.460368	16.1699	0.0163237	0.280149	0.883129	0.981207
chr7	6283000	6283467	29.0634	-0.247338	0.348706	0.0952464	0.486234	29.0634	-0.501595	0.536552	0.0139699	0.175006	29.0634	-0.0872598	0.264347	0.429035	0.841708
chr7	6373780	6374249	28.7937	-0.050808	0.240539	0.653338	0.932195	28.7937	-0.0550925	0.221471	0.555788	0.890401	28.7937	-0.0133836	0.221978	0.891369	0.982424
chr7	6374603	6375569	66.6361	0.0686471	0.196934	0.553178	0.902332	66.6361	-0.178377	0.225982	0.109179	0.530282	66.6361	-0.357207	0.34317	0.0287007	0.226751
chr7	6375803	6375986	8.60123	0.0484918	0.326375	0.672843	0.937737	8.60123	-0.130318	0.395917	0.251479	0.715796	8.60123	-0.271958	0.538206	0.120611	0.514812
chr7	6384526	6384732	8.63329	-0.0376596	0.32013	0.740682	0.955599	8.63329	-0.0785589	0.32692	0.434733	0.836255	8.63329	-0.0550935	0.344457	0.654168	0.934471
chr7	6387643	6387840	4.00444	-0.222055	0.569256	0.0920501	NA	4.00444	-0.157348	0.510416	0.174068	NA	4.00444	0.0459138	0.460219	0.697623	NA
chr7	63900940	63901348	14.3392	-0.095233	0.314888	0.428856	0.848841	14.3392	-0.0016255	0.247429	0.98553	0.996293	14.3392	0.0953444	0.324387	0.438413	0.847471
chr7	63925315	63925701	36.4167	0.0903383	0.24335	0.440201	0.852879	36.4167	0.275177	0.357038	0.048036	0.360701	36.4167	0.141425	0.275752	0.228922	0.685543
chr7	63925899	63926340	47.104	0.0580076	0.217909	0.611934	0.922461	47.104	0.240052	0.296381	0.058029	0.398198	47.104	0.164959	0.271072	0.166598	0.602352
chr7	63926470	63927097	69.7827	0.0637567	0.19582	0.581053	0.912923	69.7827	0.117648	0.192999	0.252464	0.717327	69.7827	0.0513139	0.173887	0.556817	0.902817
chr7	6400703	6400954	5.75168	-0.0916971	0.401502	0.441128	NA	5.75168	-0.145218	0.458492	0.215524	0.682291	5.75168	-0.0601668	0.413898	0.635117	0.927877
chr7	6412522	6412755	5.61177	-0.11102	0.40245	0.369185	NA	5.61177	-0.203416	0.515482	0.127712	0.568472	5.61177	-0.0836653	0.41648	0.520945	0.88846
chr7	6429930	6430200	8.66456	-0.309611	0.551592	0.0741448	0.426768	8.66456	-0.132578	0.379936	0.242539	0.706886	8.66456	0.0851233	0.376334	0.50961	0.884766
chr7	64306505	64307212	56.2797	0.00188881	0.202439	0.986701	0.999149	56.2797	0.0825681	0.194484	0.403177	0.821215	56.2797	0.0777222	0.201044	0.414489	0.832001
chr7	64307594	64307938	35.0837	0.0573444	0.232593	0.614344	0.923139	35.0837	0.0789288	0.220767	0.414461	0.829138	35.0837	0.0293884	0.209513	0.757589	0.956003
chr7	64314018	64314734	53.0554	0.0990071	0.222313	0.400656	0.834608	53.0554	0.0620124	0.197151	0.519524	0.875467	53.0554	-0.0178402	0.184767	0.841115	0.975094
chr7	6447311	6447917	43.8418	0.0850812	0.221708	0.465113	0.865953	43.8418	-0.089463	0.211961	0.363957	0.800077	43.8418	-0.223272	0.316558	0.102249	0.473533
chr7	6448082	6448652	54.9785	-0.0623749	0.206182	0.587938	0.915631	54.9785	-0.0449845	0.186951	0.639951	0.918017	54.9785	0.00673423	0.177248	0.938331	0.991135
chr7	6448824	6449044	15.3696	-0.120954	0.33878	0.335402	0.790262	15.3696	-0.00164847	0.251132	0.985345	0.996293	15.3696	0.123908	0.353864	0.343514	0.790308
chr7	64541348	64541756	21.5566	0.038562	0.254867	0.730997	0.953022	21.5566	-0.0589759	0.243391	0.528984	0.878714	21.5566	-0.117555	0.304192	0.331774	0.782559
chr7	64542087	64542312	16.2029	0.114755	0.31034	0.351197	0.800651	16.2029	-0.0454875	0.256791	0.622617	0.913775	16.2029	-0.217453	0.412467	0.155818	0.584362
chr7	64562363	64563051	59.6039	0.304616	0.301421	0.0425601	0.316749	59.6039	0.162595	0.228804	0.13686	0.582189	59.6039	-0.0495174	0.183327	0.580189	0.912124
chr7	64563322	64563480	14.1111	0.0748863	0.304539	0.522731	0.890614	14.1111	0.108224	0.312802	0.300921	0.757635	14.1111	0.0443555	0.286084	0.694346	0.942761
chr7	64666155	64666921	45.5467	0.11145	0.231171	0.34989	0.799825	45.5467	0.0328432	0.195602	0.72667	0.942441	45.5467	-0.0556843	0.20315	0.555815	0.902703
chr7	6483008	6483388	22.1646	0.0688094	0.262852	0.549467	0.900589	22.1646	-0.00670218	0.225491	0.94044	0.986073	22.1646	-0.0742576	0.266621	0.499899	0.879462
chr7	6483435	6484150	95.4155	-0.109087	0.183944	0.35328	0.801732	95.4155	-0.151146	0.184079	0.154315	0.610898	95.4155	-0.0402623	0.155341	0.624805	0.925565
chr7	6484333	6484548	20.8913	0.0369539	0.257324	0.741613	0.95586	20.8913	-0.000923327	0.227875	0.991775	0.998328	20.8913	-0.0358325	0.250946	0.733192	0.950359
chr7	64903446	64903628	14.4261	0.0623862	0.295118	0.5886	0.915775	14.4261	0.0328882	0.257988	0.718758	0.939752	14.4261	-0.0203436	0.278644	0.854315	0.977526
chr7	65006485	65006670	15.4857	0.0320751	0.278012	0.774992	0.963471	15.4857	0.00189278	0.246416	0.983146	0.995837	15.4857	-0.0293057	0.276085	0.790726	0.964578
chr7	65006893	65007229	16.8868	-0.172765	0.355221	0.203294	0.669977	16.8868	-0.0702786	0.262016	0.462773	0.849902	16.8868	0.062732	0.288359	0.582408	0.913506
chr7	65038390	65038740	35.64	0.0262743	0.227126	0.814615	0.971988	35.64	0.100416	0.229906	0.314301	0.767194	35.64	0.0790208	0.233689	0.44253	0.849308
chr7	6504266	6504476	13.9074	0.0927145	0.314197	0.439657	0.852636	13.9074	-0.111424	0.330729	0.294869	0.753423	13.9074	-0.352301	0.546912	0.0715242	0.390212
chr7	65080853	65081153	21.8124	0.0856731	0.272679	0.464846	0.865912	21.8124	-0.0107075	0.228113	0.904994	0.980144	21.8124	-0.0988896	0.28735	0.394351	0.81972
chr7	65252132	65252431	17.6033	0.106593	0.312359	0.382064	0.821428	17.6033	0.316733	0.495194	0.0505746	0.370727	17.6033	0.141886	0.339882	0.276856	0.73601
chr7	65252694	65252923	13.6743	-0.051263	0.29264	0.653356	0.932195	13.6743	-0.0870002	0.297702	0.384802	0.812354	13.6743	-0.048258	0.3004	0.676794	0.940297
chr7	65750606	65750895	28.1095	0.154125	0.291882	0.228774	0.698	28.1095	0.0991381	0.247899	0.320465	0.772262	28.1095	-0.0212651	0.220923	0.827921	0.973457
chr7	65751113	65751802	59.7796	0.0256915	0.199352	0.82152	0.973179	59.7796	-0.0374606	0.184472	0.696656	0.935569	59.7796	-0.055748	0.187162	0.538897	0.896096
chr7	65752015	65752294	17.2415	0.0153177	0.267836	0.890449	0.98746	17.2415	0.033364	0.244011	0.713714	0.939038	17.2415	0.0244962	0.263248	0.819954	0.971298
chr7	65770568	65770738	10.9368	0.118469	0.355763	0.346237	0.797584	10.9368	-0.00910796	0.276894	0.920398	0.983376	10.9368	-0.144941	0.392642	0.296964	0.753662
chr7	65770951	65771459	31.7578	0.0714565	0.239317	0.534363	0.894433	31.7578	0.0395462	0.211048	0.669207	0.927815	31.7578	-0.0188381	0.211235	0.843562	0.975884
chr7	6577484	6577941	45.3984	-0.0439618	0.212966	0.699044	0.944914	45.3984	-0.0389118	0.193932	0.68095	0.931844	45.3984	-0.00196201	0.187933	0.982539	0.997292
chr7	65873286	65873693	29.6284	-0.0395999	0.24201	0.724339	0.951849	29.6284	0.0547467	0.222127	0.557971	0.891406	29.6284	0.106047	0.271698	0.349345	0.793881
chr7	6590084	6590277	21.3132	0.206873	0.356503	0.145396	0.587067	21.3132	0.0350292	0.235634	0.700378	0.936901	21.3132	-0.135362	0.316094	0.279819	0.738191
chr7	65980542	65980964	14.8179	-0.0839865	0.300815	0.477279	0.870482	14.8179	-0.0944838	0.294106	0.349992	0.790741	14.8179	-0.0244238	0.281938	0.826651	0.973158
chr7	65981701	65982205	54.6191	0.0550032	0.20858	0.631168	0.926858	54.6191	0.149164	0.224061	0.163945	0.624174	54.6191	0.0888651	0.209414	0.364363	0.803502
chr7	65982322	65982711	46.5899	0.149637	0.243977	0.228431	0.697841	46.5899	0.0796298	0.204877	0.414708	0.829138	46.5899	-0.0360148	0.191605	0.692416	0.942628
chr7	66075933	66076157	20.6843	-0.0516181	0.263148	0.648638	0.930763	20.6843	-0.0119478	0.227683	0.894109	0.978286	20.6843	0.0342268	0.253304	0.745879	0.953618
chr7	66099617	66100214	62.2052	0.0544539	0.200407	0.635607	0.927678	62.2052	0.0493488	0.18383	0.610764	0.909265	62.2052	0.00274451	0.169899	0.974309	0.99665
chr7	66100525	66100887	24.3607	0.0200033	0.250246	0.857235	0.981017	24.3607	-0.0327655	0.22969	0.718559	0.939735	24.3607	-0.0579062	0.258021	0.589775	0.916164
chr7	66114229	66115553	144.57	0.0630706	0.163275	0.580244	0.912646	144.57	0.057789	0.152737	0.563781	0.892949	144.57	0.00158144	0.131265	0.983239	0.997292
chr7	66140006	66140192	6.62474	-0.326138	0.602525	0.0607791	0.387214	6.62474	-0.161789	0.445718	0.186344	0.651478	6.62474	0.0797023	0.407886	0.539118	0.896175
chr7	66205425	66205863	25.4605	0.064448	0.252613	0.572974	0.911027	25.4605	0.00243517	0.218407	0.978419	0.994765	25.4605	-0.056164	0.24502	0.590546	0.916471
chr7	6636781	6637262	40.0837	0.18799	0.273255	0.152865	0.598947	40.0837	-0.000993985	0.198262	0.991414	0.998328	40.0837	-0.183163	0.295793	0.148551	0.571356
chr7	6637651	6638178	25.7174	0.099208	0.263915	0.403021	0.83576	25.7174	-0.142475	0.294421	0.193591	0.65933	25.7174	-0.448762	0.513423	0.0339805	0.250845
chr7	66493027	66493570	51.5571	0.0477921	0.211002	0.675132	0.938069	51.5571	0.0263459	0.190606	0.780216	0.953093	51.5571	-0.012607	0.184185	0.887088	0.982017
chr7	66493792	66494155	33.756	0.197344	0.298569	0.144407	0.585398	33.756	0.0303984	0.208954	0.741133	0.946251	33.756	-0.131965	0.273659	0.255712	0.714495
chr7	66591159	66591554	17.7994	-0.0108303	0.262611	0.922278	0.991374	17.7994	-0.00989771	0.235266	0.912024	0.981758	17.7994	-0.00129446	0.256382	0.99025	0.998277
chr7	66591638	66592362	78.2674	0.115594	0.197701	0.330102	0.786397	78.2674	0.184483	0.209899	0.0966867	0.504825	78.2674	0.0590249	0.16955	0.495788	0.87801
chr7	66592495	66592862	23.6461	-0.0202472	0.247389	0.855549	0.980665	23.6461	-0.00760065	0.220875	0.932649	0.985252	23.6461	0.00995247	0.235575	0.92166	0.987291
chr7	66628219	66628640	47.5381	0.0645401	0.216703	0.574202	0.911128	47.5381	-0.0275464	0.194134	0.769182	0.952503	47.5381	-0.0857148	0.219972	0.392201	0.819047
chr7	66628954	66629355	46.5973	0.15303	0.242732	0.219285	0.688797	46.5973	0.0281276	0.19289	0.76504	0.952213	46.5973	-0.0946082	0.221458	0.349719	0.794277
chr7	66635167	66635430	9.91911	-0.0776294	0.33238	0.512318	0.886613	9.91911	-0.0767759	0.314166	0.440602	0.839003	9.91911	-0.0131358	0.319425	0.911297	0.985141
chr7	66653694	66654430	105.183	0.0899894	0.179084	0.439288	0.852408	105.183	0.140787	0.176967	0.179707	0.643416	105.183	0.0458283	0.15125	0.573912	0.909904
chr7	66654626	66655289	76.9958	0.0769891	0.195413	0.507738	0.884134	76.9958	0.209205	0.227305	0.0699673	0.433921	76.9958	0.112518	0.202306	0.252454	0.712788
chr7	66671835	66672062	4.33217	-0.120676	0.439794	0.322561	NA	4.33217	-0.0538273	0.362445	0.582003	NA	4.33217	0.05729	0.420827	0.649351	NA
chr7	66672674	66672844	6.60353	-0.136994	0.439241	0.282055	0.745779	6.60353	0.0831897	0.357923	0.418033	0.830342	6.60353	0.356984	0.650497	0.0670007	0.375992
chr7	66681495	66682039	61.0118	0.178859	0.235615	0.158989	0.60935	61.0118	0.131804	0.208996	0.206912	0.673629	61.0118	-0.0131976	0.170764	0.877332	0.980401
chr7	66682256	66682870	35.8433	0.0087184	0.22279	0.937855	0.992733	35.8433	-0.0668987	0.215172	0.482826	0.861082	35.8433	-0.0804369	0.235852	0.436991	0.846213
chr7	66683006	66683497	23.4336	-0.122712	0.289283	0.318924	0.77742	23.4336	-0.0529256	0.23249	0.569008	0.895533	23.4336	0.0457204	0.250982	0.664414	0.937077
chr7	66740028	66740621	68.8776	0.0750933	0.198777	0.517737	0.888644	68.8776	0.0420256	0.179724	0.665277	0.926371	68.8776	-0.0183808	0.166839	0.828018	0.973457
chr7	66740810	66742216	142.792	0.122799	0.165229	0.288312	0.749695	142.792	-0.0354323	0.150836	0.722093	0.941127	142.792	-0.132416	0.173434	0.155991	0.584423
chr7	66742435	66742610	10.7034	-0.138901	0.377107	0.286387	0.748293	10.7034	-0.0270901	0.273075	0.767618	0.95223	10.7034	0.100506	0.360376	0.436323	0.845851
chr7	66845088	66845616	52.9235	0.0235402	0.203877	0.835711	0.977096	52.9235	-0.00854912	0.185848	0.928102	0.984352	52.9235	-0.0263221	0.181705	0.765876	0.957592
chr7	66921253	66921744	36.4593	0.053614	0.227414	0.637132	0.927753	36.4593	0.0291062	0.203161	0.753315	0.948601	36.4593	-0.0149125	0.202505	0.873001	0.979665
chr7	66994584	66994805	19.3351	0.0795276	0.276824	0.495246	0.879833	19.3351	-0.0838569	0.269775	0.392516	0.816576	19.3351	-0.242038	0.418007	0.126061	0.527708
chr7	66995051	66995579	49.3744	0.0771991	0.212584	0.505568	0.882584	49.3744	-0.090974	0.2048	0.358569	0.797296	49.3744	-0.203114	0.291633	0.114224	0.501603
chr7	66995871	66996497	47.2485	-0.0445187	0.211534	0.695708	0.944255	47.2485	-0.084191	0.204577	0.391393	0.815549	47.2485	-0.0426761	0.196077	0.643929	0.931243
chr7	66996895	66997044	9.10995	-0.108905	0.363644	0.380416	0.820651	9.10995	-0.0369835	0.288502	0.691831	0.934013	9.10995	0.0601741	0.344771	0.625755	0.925565
chr7	6706373	6706927	69.2346	-0.0106388	0.189467	0.925796	0.991831	69.2346	-0.185888	0.221865	0.0971862	0.505347	69.2346	-0.182798	0.251293	0.118815	0.510533
chr7	6707080	6707448	27.2896	0.106072	0.26989	0.375855	0.8171	27.2896	-0.016303	0.220241	0.856649	0.971252	27.2896	-0.128708	0.296786	0.286141	0.743574
chr7	6729306	6729589	25.2716	-0.0103899	0.245791	0.925403	0.991831	25.2716	0.0206537	0.221215	0.819295	0.962104	25.2716	0.0328732	0.238824	0.74787	0.953782
chr7	6729797	6730429	77.8055	0.0957019	0.1945	0.414599	0.84199	77.8055	0.032258	0.173638	0.741186	0.946251	77.8055	-0.0414833	0.165375	0.624942	0.925565
chr7	67301752	67302383	86.0508	0.0720655	0.184887	0.534181	0.894413	86.0508	-0.0237264	0.168753	0.808998	0.959432	86.0508	-0.0768174	0.174407	0.387497	0.815923
chr7	67302660	67303406	112.341	0.0994702	0.176143	0.393031	0.829354	112.341	0.124085	0.169466	0.230374	0.695399	112.341	0.0266927	0.142492	0.734253	0.951002
chr7	6826288	6826573	15.5594	0.0311766	0.278112	0.781038	0.965473	15.5594	0.0682374	0.269055	0.475948	0.858388	15.5594	0.0483159	0.28023	0.665696	0.937453
chr7	7181982	7182294	24.192	0.152662	0.302935	0.235265	0.704462	24.192	0.0310315	0.225744	0.732801	0.943884	24.192	-0.0962225	0.27391	0.394649	0.819945
chr7	7182631	7183125	46.4234	0.190209	0.262547	0.145939	0.587287	46.4234	-0.0889217	0.212381	0.366415	0.80084	46.4234	-0.476319	0.433873	0.0188525	0.173086
chr7	726298	726564	20.4003	-0.102198	0.293118	0.395678	0.83112	20.4003	0.0141296	0.22999	0.874944	0.975833	20.4003	0.126046	0.320324	0.313729	0.768638
chr7	726739	727051	25.6274	0.0757679	0.25327	0.511946	0.886276	25.6274	-0.0520492	0.22824	0.575342	0.896916	25.6274	-0.154561	0.315794	0.224795	0.68034
chr7	727169	727367	11.1829	-0.0588408	0.313482	0.610799	0.922229	11.1829	-0.00615042	0.264967	0.945765	0.986975	11.1829	0.0527179	0.317778	0.657778	0.93558
chr7	72828872	72829221	27.3087	-0.121485	0.270763	0.319162	0.777839	27.3087	-0.117068	0.257913	0.256242	0.720176	27.3087	-0.013055	0.2261	0.895068	0.98279
chr7	72829508	72830063	60.3275	0.306942	0.289865	0.0388905	0.300554	60.3275	-0.0399162	0.185292	0.677882	0.931013	60.3275	-0.480173	0.386332	0.0131047	0.135951
chr7	72830276	72830649	25.5682	0.16057	0.310222	0.21826	0.687248	25.5682	0.0128837	0.223971	0.886077	0.977257	25.5682	-0.13472	0.306821	0.274681	0.734928
chr7	72879370	72879666	36.7775	0.204676	0.298808	0.133262	0.565785	36.7775	0.209282	0.305318	0.0873306	0.482416	36.7775	0.0187599	0.201114	0.840133	0.974959
chr7	72879784	72879963	13.4247	0.0630086	0.298149	0.585481	0.915042	13.4247	-0.0156667	0.257903	0.862288	0.972907	13.4247	-0.0877336	0.321232	0.471601	0.865103
chr7	72924386	72925000	52.5956	0.289194	0.305993	0.0522105	0.355541	52.5956	0.104328	0.209303	0.300166	0.757395	52.5956	-0.0907176	0.212557	0.35867	0.799618
chr7	72925125	72925481	32.4086	0.279987	0.360623	0.0707533	0.417255	32.4086	0.108357	0.245037	0.284507	0.744789	32.4086	-0.0778084	0.237292	0.452873	0.854562
chr7	73004525	73004813	9.41515	-0.0679273	0.334553	0.562195	0.907067	9.41515	-0.014128	0.280352	0.877268	0.976575	9.41515	0.0521097	0.337411	0.669008	0.938459
chr7	73005437	73005925	51.619	0.057946	0.209084	0.613497	0.922926	51.619	0.0864529	0.198994	0.38194	0.810053	51.619	0.0324629	0.183236	0.715042	0.946303
chr7	73006150	73006388	31.7741	0.0716668	0.242037	0.533211	0.89426	31.7741	0.0772646	0.225869	0.42253	0.832603	31.7741	0.016757	0.212511	0.861067	0.97824
chr7	73308321	73308699	20.2392	-0.1783	0.342998	0.189566	0.653236	20.2392	-0.0118076	0.22667	0.895375	0.978486	20.2392	0.158174	0.345481	0.235928	0.692895
chr7	73520485	73523093	315.767	0.492274	0.16711	7.40818e-05	0.00315371	315.767	0.14912	0.126841	0.124465	0.56141	315.767	-0.247311	0.157512	0.0143935	0.145142
chr7	73556897	73557129	19.8491	0.259339	0.403167	0.0962486	0.489031	19.8491	-0.0129129	0.23653	0.8855	0.977257	19.8491	-0.331187	0.475144	0.0703776	0.387044
chr7	73557315	73558027	109.045	-0.0189202	0.173014	0.868616	0.983409	109.045	0.0445774	0.161104	0.654281	0.922499	109.045	0.050108	0.15207	0.540603	0.897065
chr7	73577610	73577895	14.4965	-0.138599	0.34436	0.28238	0.746015	14.4965	-0.127139	0.329907	0.244326	0.70856	14.4965	-0.00914249	0.285786	0.93499	0.990147
chr7	73577985	73578600	90.019	0.0461051	0.183098	0.688596	0.941741	90.019	0.0525532	0.170004	0.595642	0.902951	90.019	0.0102848	0.152251	0.898811	0.98315
chr7	73579090	73579505	38.4058	-0.132533	0.252177	0.279424	0.744232	38.4058	-0.0311896	0.199983	0.73786	0.94513	38.4058	0.0763126	0.228327	0.452154	0.854562
chr7	73624043	73624516	19.2265	-0.13388	0.314042	0.289308	0.750799	19.2265	-0.10454	0.281757	0.305754	0.761377	19.2265	0.00463403	0.258189	0.965239	0.995814
chr7	73668102	73668272	9.18494	0.10989	0.368692	0.376968	0.818115	9.18494	-0.134056	0.407761	0.243071	0.707392	9.18494	-0.447458	0.680434	0.0442061	0.29372
chr7	73682908	73683410	43.8177	0.544974	0.447718	0.00941988	0.1224	43.8177	0.174587	0.262798	0.122811	0.559088	43.8177	-0.115022	0.237592	0.280355	0.738619
chr7	73683669	73683868	17.0654	0.0779438	0.289345	0.504974	0.882365	17.0654	0.0488616	0.253296	0.598012	0.903328	17.0654	-0.0153409	0.261438	0.886115	0.981868
chr7	73701765	73701967	6.21163	-0.281571	0.562039	0.0839196	NA	6.21163	-0.167656	0.454954	0.176567	0.640661	6.21163	0.0535495	0.392751	0.671546	0.939108
chr7	73703706	73704035	8.11895	-0.221378	0.489198	0.138882	0.575801	8.11895	-0.241947	0.533798	0.0959851	0.503444	8.11895	-0.0222079	0.366163	0.856857	0.977819
chr7	73705982	73707234	46.0474	-1.44325	0.436671	3.2967e-05	0.00163425	46.0474	-0.557748	0.462253	0.00582464	0.10021	46.0474	0.196217	0.30987	0.135486	0.546572
chr7	73707429	73707764	13.3534	-0.286771	0.475739	0.0858396	0.461342	13.3534	-0.506134	0.67924	0.0213211	0.228666	13.3534	-0.0728411	0.329017	0.550676	0.900557
chr7	73708349	73708562	4.37248	-0.180263	0.497031	0.176837	NA	4.37248	-0.195045	0.532915	0.130093	NA	4.37248	-0.0198952	0.422591	0.870461	NA
chr7	73710158	73710462	8.48288	-0.0986535	0.362373	0.419699	0.844772	8.48288	-0.0970677	0.349915	0.354856	0.793878	8.48288	-0.0136157	0.339329	0.910062	0.984849
chr7	73714433	73714626	3.85961	-0.308647	0.664709	0.0298926	NA	3.85961	-0.156978	0.491362	0.185557	NA	3.85961	0.140944	0.536119	0.261519	NA
chr7	73714851	73715467	12.9265	-0.579211	0.683007	0.0178727	0.185178	12.9265	-0.462527	0.651008	0.0258852	0.259049	12.9265	0.020971	0.312115	0.85766	0.977946
chr7	73716057	73716370	11.7278	-0.115845	0.341664	0.353331	0.801732	11.7278	-0.162718	0.387395	0.175958	0.639878	11.7278	-0.0502414	0.317238	0.672345	0.939133
chr7	73716710	73719615	123.631	-1.73091	0.251444	1.44645e-12	4.49443e-10	123.631	-1.1752	0.258445	4.11902e-07	6.66283e-05	123.631	0.306221	0.275314	0.0286808	0.226651
chr7	73735094	73736048	60.9713	-0.227706	0.265136	0.0935045	0.481778	60.9713	-0.29646	0.314163	0.0309457	0.284532	60.9713	-0.0428499	0.189784	0.637064	0.928991
chr7	73736204	73736519	11.9472	-0.0575991	0.310259	0.617635	0.923892	11.9472	-0.0369327	0.27381	0.689499	0.933039	11.9472	0.0118498	0.303126	0.918131	0.986794
chr7	73736748	73736918	5.55846	0.101683	0.403794	0.401624	NA	5.55846	-0.00459551	0.334961	0.96086	0.990689	5.55846	-0.122027	0.439222	0.374552	0.809415
chr7	73737375	73737580	7.40148	-0.192099	0.465554	0.176434	0.635223	7.40148	-0.0373921	0.306599	0.691983	0.934013	7.40148	0.13674	0.433087	0.330597	0.782118
chr7	73738341	73738787	56.1927	0.119923	0.222167	0.317166	0.775798	56.1927	0.017735	0.187298	0.85141	0.970093	56.1927	-0.0784564	0.204549	0.414326	0.831859
chr7	73739078	73739686	84.3944	0.204562	0.218989	0.109077	0.517159	84.3944	0.0789703	0.177366	0.429406	0.834433	84.3944	-0.0727804	0.174831	0.412078	0.831122
chr7	73821917	73822110	12.5279	-0.0717959	0.304493	0.538709	0.895957	12.5279	-0.246752	0.473108	0.0880295	0.483732	12.5279	-0.153875	0.391998	0.272522	0.732444
chr7	73822316	73822553	19.1854	-0.145579	0.331161	0.260484	0.72698	19.1854	-0.063747	0.256755	0.500469	0.867213	19.1854	0.0513192	0.278585	0.64561	0.931726
chr7	73822771	73823598	44.8326	-0.159225	0.249933	0.205701	0.673324	44.8326	-0.139658	0.232672	0.187698	0.653445	44.8326	-0.00387964	0.191835	0.965847	0.995814
chr7	73827099	73827816	40.1109	-0.382238	0.397986	0.030076	0.256723	40.1109	0.0215628	0.195377	0.817349	0.961115	40.1109	0.528796	0.475703	0.0165074	0.158613
chr7	73830587	73830732	10.0381	-0.0320397	0.313432	0.777271	0.96429	10.0381	0.0625792	0.297232	0.516915	0.874463	10.0381	0.124247	0.378036	0.354741	0.797888
chr7	73831590	73833266	90.1276	-0.373258	0.274848	0.0143983	0.161927	90.1276	-0.0271863	0.164704	0.783096	0.953473	90.1276	0.317241	0.291871	0.0292077	0.229121
chr7	73833532	73833774	12.3831	-0.246559	0.462554	0.116209	0.5336	12.3831	-0.010749	0.257336	0.905072	0.980144	12.3831	0.240538	0.473207	0.144281	0.564058
chr7	73838383	73838665	18.0943	-0.0959359	0.302602	0.423623	0.84674	18.0943	0.0870521	0.271682	0.377608	0.807147	18.0943	0.289894	0.465319	0.0951732	0.456116
chr7	73839117	73839459	19.3082	-0.0888081	0.285395	0.452178	0.859665	19.3082	0.0178537	0.230609	0.842623	0.968326	19.3082	0.11649	0.312209	0.342102	0.789324
chr7	73840365	73841755	99.0629	-0.3437	0.255061	0.0183079	0.188649	99.0629	-0.0288343	0.162426	0.770922	0.952693	99.0629	0.280531	0.270523	0.0378126	0.268019
chr7	73841922	73842473	89.257	-0.269836	0.244513	0.0493173	0.343841	89.257	0.0807148	0.173188	0.421382	0.83166	89.257	0.540404	0.351712	0.00574294	0.0775136
chr7	73842732	73843181	40.435	-0.201674	0.284695	0.133759	0.567027	40.435	-0.0801887	0.210656	0.410067	0.826168	40.435	0.068287	0.221346	0.492226	0.876354
chr7	73843259	73843628	16.1111	-0.336524	0.495285	0.0604424	0.386335	16.1111	-0.253302	0.445858	0.0786322	0.460285	16.1111	0.0155877	0.282334	0.888788	0.982148
chr7	73843918	73844088	8.60265	-0.444531	0.673001	0.0318173	0.266653	8.60265	-0.0699005	0.314985	0.4784	0.859195	8.60265	0.256321	0.537411	0.133428	0.542512
chr7	73844975	73845166	5.27599	-0.298728	0.612563	0.0610834	NA	5.27599	-0.071168	0.360865	0.47951	0.859415	5.27599	0.184743	0.526843	0.211344	0.66468
chr7	73846878	73847122	9.52351	-0.209073	0.441721	0.156019	0.604655	9.52351	-0.386312	0.638651	0.0393384	0.323682	9.52351	-0.0848622	0.367601	0.508109	0.884323
chr7	73847343	73848478	35.8445	-1.48195	0.501979	7.5852e-05	0.00319314	35.8445	-1.26622	0.564221	0.000331473	0.0136151	35.8445	0.0443314	0.230062	0.659136	0.93609
chr7	73849401	73849587	7.64327	-0.260618	0.521704	0.102947	0.503267	7.64327	-0.179775	0.452371	0.157876	0.616291	7.64327	0.0303897	0.361941	0.805165	0.96799
chr7	73849669	73851582	194.74	-1.24416	0.203571	2.22603e-10	4.56412e-08	194.74	-0.12759	0.141921	0.205455	0.672245	194.74	0.989632	0.210212	2.82953e-07	2.65849e-05
chr7	73851837	73852756	79.2863	-1.61431	0.334782	2.2794e-07	2.25249e-05	79.2863	0.0277888	0.172267	0.776158	0.952717	79.2863	1.69393	0.336281	5.16047e-08	5.54592e-06
chr7	73852904	73853186	12.5556	-0.262448	0.469775	0.103079	0.503386	12.5556	-0.0766634	0.291235	0.434682	0.836255	12.5556	0.113909	0.360189	0.38313	0.813906
chr7	74002513	74002830	14.7772	-1.22735	0.870369	0.00149559	0.0337649	14.7772	-0.084873	0.283284	0.390897	0.815549	14.7772	0.700452	0.762259	0.0151629	0.150436
chr7	74083973	74084812	63.0148	-0.00574698	0.197658	0.959687	0.995536	63.0148	0.134811	0.205227	0.198299	0.665323	63.0148	0.145087	0.234957	0.183348	0.628129
chr7	74173372	74174182	87.2034	0.0393967	0.181375	0.731634	0.953164	87.2034	-0.0248927	0.167721	0.800145	0.956838	87.2034	-0.0502378	0.161627	0.551178	0.900947
chr7	74174359	74175067	82.667	0.0526708	0.187621	0.647579	0.930435	82.667	0.0359667	0.172208	0.713683	0.939038	82.667	-0.00758781	0.156573	0.926222	0.988296
chr7	74177846	74178168	9.50802	-0.198589	0.437691	0.170073	0.625427	9.50802	-0.14235	0.384691	0.218821	0.685541	9.50802	0.0189401	0.329974	0.874065	0.979719
chr7	74254128	74254328	18.3817	0.0316928	0.267869	0.777049	0.964233	18.3817	0.0531268	0.249981	0.568116	0.895163	18.3817	0.0305677	0.26092	0.775591	0.960149
chr7	74254541	74255199	73.8776	0.12679	0.206129	0.290345	0.751497	73.8776	0.0732637	0.182248	0.45935	0.847846	73.8776	-0.027254	0.165343	0.746812	0.95373
chr7	74278933	74279788	81.1698	0.804734	0.378401	0.000489058	0.0144654	81.1698	0.119677	0.190381	0.245618	0.709736	81.1698	-0.382294	0.320506	0.0184795	0.171114
chr7	74280161	74280631	49.7124	0.0574079	0.214303	0.615967	0.923523	49.7124	-0.163217	0.250653	0.139791	0.58647	49.7124	-0.322493	0.372873	0.0488139	0.311982
chr7	74280646	74280905	15.9453	0.278328	0.449853	0.0887625	0.469236	15.9453	0.0411752	0.259885	0.654899	0.922746	15.9453	-0.182134	0.383901	0.203626	0.654845
chr7	74281292	74281494	14.2438	0.204151	0.402479	0.158862	0.60929	14.2438	-0.0487686	0.277544	0.603015	0.90573	14.2438	-0.399402	0.573111	0.0551941	0.334779
chr7	74289523	74289805	20.1895	0.181916	0.356987	0.186158	0.647751	20.1895	-0.102351	0.298961	0.319017	0.771171	20.1895	-0.588166	0.63846	0.0216693	0.190317
chr7	74451794	74452350	23.3192	-0.937126	0.674509	0.0032075	0.0586046	23.3192	-0.528402	0.583817	0.0142619	0.177168	23.3192	0.0611939	0.271362	0.579603	0.911961
chr7	74452576	74453107	33.1189	-0.197993	0.302516	0.144486	0.585637	33.1189	-0.243755	0.344651	0.0654228	0.419672	33.1189	-0.0370199	0.223322	0.707615	0.944992
chr7	74453338	74453770	53.403	-0.0309236	0.208294	0.78513	0.966001	53.403	-0.0141663	0.188615	0.880613	0.977108	53.403	0.0109667	0.183846	0.901591	0.983609
chr7	74453945	74455478	121.486	0.221177	0.19727	0.0779906	0.438879	121.486	0.0611589	0.161289	0.541209	0.8843	121.486	-0.105001	0.172518	0.246439	0.70632
chr7	74605575	74606754	76.3065	0.15087	0.210185	0.216818	0.685647	76.3065	0.557021	0.375345	0.0025755	0.0578537	76.3065	0.220286	0.259013	0.0754074	0.401653
chr7	74606824	74607019	15.8519	0.0667687	0.29318	0.564053	0.907344	15.8519	0.127354	0.321959	0.241316	0.705621	15.8519	0.0681871	0.29127	0.55304	0.901754
chr7	74607087	74607257	8.74793	0.0203384	0.316962	0.856782	0.980892	8.74793	0.00338944	0.284524	0.970454	0.993262	8.74793	-0.0170869	0.324452	0.885546	0.981816
chr7	74656304	74657432	162.619	0.219895	0.174257	0.0681727	0.410352	162.619	0.154741	0.158143	0.137897	0.583831	162.619	-0.0260113	0.127274	0.726515	0.948869
chr7	74657687	74658402	186.559	0.140726	0.153381	0.214212	0.683072	186.559	0.0820706	0.141964	0.410703	0.826701	186.559	-0.0309227	0.121437	0.670414	0.938627
chr7	74658688	74659018	26.8991	0.361555	0.436267	0.0424671	0.316508	26.8991	0.0526796	0.229437	0.570914	0.89638	26.8991	-0.209432	0.352791	0.139647	0.55478
chr7	74659535	74661084	108.175	-0.127992	0.18069	0.27842	0.743472	108.175	-0.310174	0.239014	0.0154119	0.185545	108.175	-0.130222	0.192739	0.183096	0.62797
chr7	74661313	74661786	24.9965	-0.587193	0.570205	0.0133354	0.155065	24.9965	-0.0984484	0.24919	0.323441	0.774877	24.9965	0.231765	0.389885	0.1271	0.530176
chr7	74662180	74662431	8.72423	-0.168347	0.419103	0.22005	0.689367	8.72423	-0.1005	0.346302	0.340093	0.783403	8.72423	0.0349474	0.341589	0.773598	0.959382
chr7	74851320	74851528	12.1962	0.176418	0.394825	0.203372	0.669977	12.1962	-0.017057	0.272954	0.851566	0.970093	12.1962	-0.239048	0.466832	0.144619	0.564529
chr7	74890268	74890564	30.3339	0.0427889	0.235238	0.704046	0.946353	30.3339	0.0265809	0.210664	0.771623	0.952693	30.3339	-0.00879736	0.21388	0.926993	0.988378
chr7	74890827	74891202	25.1985	0.163794	0.313139	0.211751	0.680475	25.1985	0.172775	0.319593	0.13985	0.586481	25.1985	0.0223064	0.230413	0.823671	0.971778
chr7	75072655	75072825	7.75734	0.0904704	0.372445	0.453185	0.859881	7.75734	0.022376	0.311654	0.811009	0.959864	7.75734	-0.0649723	0.367312	0.606548	0.920842
chr7	75073075	75073792	95.1336	-0.0811071	0.182374	0.485191	0.875164	95.1336	0.059193	0.166173	0.552737	0.88916	95.1336	0.126386	0.195227	0.197244	0.646506
chr7	75074013	75074309	19.9973	-0.0232926	0.256252	0.834279	0.976809	19.9973	-0.026854	0.231683	0.766499	0.95223	19.9973	-0.0089424	0.24759	0.931463	0.989376
chr7	75092304	75092974	56.2497	-0.0561898	0.20634	0.624351	0.924956	56.2497	-0.0236882	0.185252	0.803654	0.957944	56.2497	0.0213779	0.179976	0.807798	0.968624
chr7	75093417	75093640	13.9751	0.029967	0.282149	0.789427	0.966597	13.9751	-0.122016	0.334089	0.260936	0.724353	13.9751	-0.215587	0.433713	0.166323	0.601729
chr7	75442524	75442712	18.6677	0.0293838	0.264497	0.792554	0.967381	18.6677	0.0545723	0.247694	0.558154	0.891462	18.6677	0.0341611	0.258464	0.748991	0.953786
chr7	75442859	75443246	28.2694	0.104611	0.264092	0.380757	0.821082	28.2694	0.0812875	0.236716	0.401129	0.820061	28.2694	-0.00407041	0.219571	0.966654	0.995849
chr7	75486011	75486282	35.7849	0.126006	0.256501	0.301214	0.761115	35.7849	0.109603	0.236324	0.279239	0.740704	35.7849	0.00395861	0.202766	0.966151	0.995814
chr7	75486447	75486670	21.505	0.0280848	0.256875	0.801236	0.969664	21.505	0.0557373	0.240907	0.550009	0.888493	21.505	0.0360185	0.250064	0.73138	0.950029
chr7	75527621	75528077	50.5102	0.142894	0.235918	0.245228	0.71474	50.5102	0.143761	0.227615	0.176984	0.64094	50.5102	0.0160165	0.181321	0.855781	0.977594
chr7	75528342	75528639	22.2021	-0.0121898	0.249387	0.91253	0.990224	22.2021	0.0148907	0.223366	0.868629	0.974203	22.2021	0.0282755	0.242177	0.783594	0.961823
chr7	7566985	7567419	35.2036	-0.0626441	0.232139	0.583529	0.91364	35.2036	-0.037281	0.205997	0.688137	0.932666	35.2036	0.0141925	0.207706	0.880684	0.98093
chr7	75738744	75738914	15.3886	0.00148773	0.273833	0.989319	0.999149	15.3886	0.0148712	0.245662	0.868554	0.974203	15.3886	0.0165474	0.271476	0.879631	0.98093
chr7	75739409	75739882	42.6407	-0.120804	0.23669	0.315843	0.775182	42.6407	-0.0625659	0.201084	0.51423	0.873134	42.6407	0.0330756	0.198262	0.720884	0.94794
chr7	75878545	75878718	16.3091	0.090078	0.29746	0.44847	0.85729	16.3091	0.00936954	0.244011	0.916764	0.982754	16.3091	-0.0760352	0.293949	0.511881	0.885035
chr7	75879130	75879613	33.8614	0.0719697	0.241398	0.531594	0.894182	33.8614	0.0352449	0.211653	0.702054	0.937164	33.8614	-0.0237094	0.214682	0.80565	0.968165
chr7	75914338	75914935	44.8011	0.0508731	0.215347	0.655365	0.933146	44.8011	0.0670359	0.200774	0.487042	0.862375	44.8011	0.0221135	0.189319	0.806273	0.968334
chr7	75915198	75915753	50.2484	0.127968	0.230645	0.290376	0.751497	50.2484	-0.0226697	0.191746	0.809509	0.959581	50.2484	-0.148779	0.257884	0.193831	0.64271
chr7	75993582	75993897	22.6564	0.231078	0.372544	0.118101	0.537782	22.6564	0.0540719	0.241761	0.561155	0.892005	22.6564	-0.119642	0.300621	0.321128	0.774436
chr7	75994004	75994580	68.9656	-0.149217	0.212392	0.221973	0.691487	68.9656	-0.0642621	0.17941	0.514675	0.873148	68.9656	0.0505867	0.175577	0.564096	0.906523
chr7	75994826	75995209	24.347	0.0379424	0.249692	0.735037	0.954267	24.347	0.116387	0.267887	0.260439	0.7236	24.347	0.0865225	0.265222	0.43355	0.844176
chr7	76047152	76047350	9.93354	-0.0158449	0.311862	0.887929	0.98746	9.93354	-0.0627209	0.310121	0.519386	0.875467	9.93354	-0.0618102	0.343147	0.616145	0.923285
chr7	76047635	76047952	40.2531	0.102071	0.235997	0.388118	0.825713	40.2531	0.146962	0.246436	0.172358	0.637	40.2531	0.0468698	0.203887	0.619359	0.923658
chr7	76048077	76048693	88.5471	-0.11563	0.189543	0.328143	0.785438	88.5471	-0.00318448	0.165377	0.974174	0.99361	88.5471	0.0854275	0.177135	0.343335	0.79013
chr7	76166254	76166497	22.5595	0.0560445	0.257764	0.621735	0.92472	22.5595	-0.0133765	0.225607	0.881688	0.977257	22.5595	-0.07021	0.263798	0.520399	0.888404
chr7	76166785	76166996	17.0574	0.243798	0.413097	0.112744	0.52513	17.0574	0.0301815	0.250076	0.73969	0.945652	17.0574	-0.178908	0.374952	0.205624	0.657863
chr7	76291033	76291699	105.828	0.113574	0.181887	0.33399	0.788783	105.828	0.117404	0.172249	0.254526	0.719085	105.828	0.0131931	0.143918	0.866992	0.979217
chr7	76291844	76292844	138.796	0.0767626	0.16316	0.501709	0.881029	138.796	-0.00569924	0.150884	0.954256	0.988586	138.796	-0.0583077	0.142749	0.465037	0.860791
chr7	76294546	76294734	10.6839	0.0520972	0.306702	0.649714	0.931179	10.6839	-0.172105	0.419004	0.165749	0.62755	10.6839	-0.365283	0.585366	0.0687317	0.380803
chr7	76302119	76302507	31.8145	0.116796	0.257014	0.33316	0.78806	31.8145	0.0268007	0.209461	0.770124	0.95261	31.8145	-0.069539	0.233298	0.496571	0.878206
chr7	76302667	76304732	223.064	0.356847	0.173208	0.0039368	0.0676869	223.064	0.0224541	0.134136	0.818373	0.961653	223.064	-0.324073	0.196936	0.00775311	0.09516
chr7	76317804	76317989	22.1786	0.127325	0.292625	0.304542	0.764018	22.1786	-0.0195807	0.228308	0.827888	0.964707	22.1786	-0.165511	0.338292	0.213469	0.66671
chr7	76318303	76319467	150.699	0.497038	0.241305	0.00115001	0.0280263	150.699	-0.0862246	0.153792	0.393341	0.817131	150.699	-0.807891	0.241518	4.13542e-05	0.00174193
chr7	76319623	76319866	19.3698	0.219041	0.390226	0.136455	0.57188	19.3698	-0.0443485	0.257164	0.630973	0.915715	19.3698	-0.406691	0.546523	0.0499283	0.315633
chr7	76322121	76323538	86.0896	-0.190303	0.212749	0.130029	0.559678	86.0896	-0.355118	0.29291	0.0124734	0.162824	86.0896	-0.0912188	0.188883	0.328618	0.781104
chr7	76338240	76338576	13.7813	-0.259641	0.467282	0.105177	0.508048	13.7813	-0.0404861	0.265564	0.660983	0.924934	13.7813	0.174811	0.411345	0.230999	0.688486
chr7	76353337	76353539	7.68288	-0.100392	0.38162	0.411694	0.840511	7.68288	-0.113834	0.388283	0.299558	0.756756	7.68288	-0.0262681	0.363772	0.831073	0.974075
chr7	76357872	76358234	21.5302	0.124168	0.294547	0.315257	0.775092	21.5302	0.0154082	0.228734	0.863853	0.973241	21.5302	-0.0964585	0.28415	0.402611	0.824925
chr7	76358358	76359302	164.138	0.252261	0.17739	0.03934	0.301857	164.138	0.0970333	0.149383	0.336897	0.782138	164.138	-0.0923342	0.147676	0.266919	0.727271
chr7	76359486	76360158	92.9449	0.0972162	0.187428	0.406625	0.837241	92.9449	0.147642	0.187417	0.163301	0.623343	92.9449	0.0465638	0.158527	0.576471	0.91101
chr7	76373209	76373356	12.7601	0.0469813	0.310821	0.681205	0.939325	12.7601	0.233151	0.46363	0.0979321	0.50657	12.7601	0.184764	0.415375	0.212212	0.665811
chr7	76373494	76373744	28.4324	0.0128067	0.241944	0.908217	0.989909	28.4324	0.531595	0.544724	0.0117456	0.157398	28.4324	0.573304	0.53489	0.0166616	0.159359
chr7	76379158	76379328	10.0879	-0.0733966	0.328174	0.533219	0.89426	10.0879	-0.0637064	0.30085	0.510991	0.871726	10.0879	-0.00347546	0.315662	0.976355	0.996681
chr7	76379549	76379895	32.3866	-0.170627	0.297751	0.192921	0.65717	32.3866	-0.00542179	0.208197	0.952488	0.988235	32.3866	0.157213	0.308545	0.212782	0.66622
chr7	76380145	76380819	81.6287	-0.0566046	0.192604	0.62342	0.92472	81.6287	0.0943203	0.18293	0.349524	0.790724	81.6287	0.154831	0.229096	0.15489	0.582631
chr7	76389509	76389929	27.5792	-0.00100377	0.236261	0.992791	0.999149	27.5792	0.00443826	0.212469	0.960897	0.990689	27.5792	0.00566084	0.221458	0.953855	0.99318
chr7	76392562	76393113	68.1315	0.204137	0.23193	0.114159	0.528617	68.1315	0.0295664	0.178257	0.760014	0.950193	68.1315	-0.133755	0.219891	0.200297	0.650043
chr7	76393325	76393937	87.7051	0.0450106	0.183357	0.695542	0.944175	87.7051	0.10463	0.177573	0.304881	0.760633	87.7051	0.0534099	0.162884	0.52855	0.891325
chr7	76397194	76397388	16.0267	-0.0853997	0.293909	0.469446	0.866503	16.0267	-0.138903	0.329538	0.212388	0.680444	16.0267	-0.0595546	0.290567	0.602586	0.920138
chr7	76397590	76397940	41.2556	0.0747747	0.227438	0.517174	0.888238	41.2556	0.14971	0.247263	0.166375	0.628509	41.2556	0.0722178	0.217046	0.464101	0.860135
chr7	7640124	7640432	24.2563	0.129415	0.286904	0.296582	0.756899	24.2563	-0.0353141	0.228086	0.698521	0.936275	24.2563	-0.204203	0.362551	0.152824	0.57948
chr7	7640748	7641584	73.7059	0.54063	0.351826	0.00408034	0.0694811	73.7059	0.0116113	0.175737	0.904484	0.980144	73.7059	-0.557924	0.365228	0.0057281	0.0773799
chr7	76461791	76461946	13.8131	0.0871482	0.312813	0.464444	0.865663	13.8131	0.0464158	0.268341	0.61784	0.912009	13.8131	-0.026531	0.283748	0.812624	0.97007
chr7	76509816	76509986	9.63889	0.0429761	0.316375	0.706557	0.947044	9.63889	0.00891904	0.279001	0.922146	0.983624	9.63889	-0.0331721	0.319465	0.779384	0.961572
chr7	76510129	76510880	54.0506	0.714126	0.449956	0.00252234	0.0495363	54.0506	0.083746	0.201688	0.394551	0.817244	54.0506	-0.379197	0.369921	0.0280868	0.223874
chr7	76512646	76513962	99.0424	0.134626	0.18544	0.257617	0.724549	99.0424	-0.0215814	0.163412	0.827073	0.964173	99.0424	-0.13351	0.194986	0.176082	0.617502
chr7	76514039	76514278	9.40971	-0.020845	0.312199	0.853172	0.980512	9.40971	-0.00569303	0.278058	0.950198	0.98818	9.40971	0.0145352	0.318775	0.901831	0.983609
chr7	76549340	76549974	70.6366	-0.0490494	0.193726	0.669582	0.937024	70.6366	0.063972	0.179211	0.516587	0.874333	70.6366	0.104623	0.201956	0.28338	0.741757
chr7	76582625	76583045	16.7338	-0.443018	0.565463	0.0328116	0.271654	16.7338	-0.067316	0.258428	0.479319	0.859381	16.7338	0.231304	0.432699	0.144375	0.564127
chr7	76626595	76626835	17.7376	0.114252	0.310516	0.353047	0.801732	17.7376	0.0836204	0.275108	0.394911	0.817244	17.7376	-0.0088502	0.257861	0.933634	0.989702
chr7	76627417	76627600	15.3693	0.171932	0.361321	0.206305	0.673989	15.3693	0.0229348	0.25128	0.799729	0.956675	15.3693	-0.131818	0.341251	0.309048	0.76525
chr7	76728573	76728743	5.88937	0.165475	0.461711	0.216459	NA	5.88937	0.024996	0.341158	0.791537	0.955057	5.88937	-0.138492	0.45053	0.325822	0.778426
chr7	77005754	77005976	10.0816	0.0194412	0.312754	0.862902	0.982021	10.0816	-0.0311215	0.290081	0.73776	0.94513	10.0816	-0.0623118	0.341273	0.612685	0.922658
chr7	77006530	77006768	11.5096	-0.0149282	0.295658	0.893955	0.988205	11.5096	-0.00100411	0.263338	0.991126	0.998298	11.5096	0.014032	0.298952	0.90253	0.98386
chr7	77416091	77416897	50.5275	0.0169668	0.206723	0.880797	0.986124	50.5275	-0.239509	0.296334	0.0584173	0.399204	50.5275	-0.340369	0.375559	0.0418262	0.284254
chr7	77425659	77426815	71.9024	-0.139469	0.20416	0.248277	0.717226	71.9024	-0.668715	0.412532	0.00145068	0.0391435	71.9024	-0.298841	0.312086	0.0423058	0.28598
chr7	77427650	77427929	16.7518	-0.039404	0.274784	0.726363	0.952012	16.7518	-0.0939564	0.288515	0.350688	0.791552	16.7518	-0.0669906	0.294061	0.561702	0.90519
chr7	77536426	77536824	45.3837	-0.0434294	0.213885	0.70231	0.945317	45.3837	-0.0302149	0.193412	0.748256	0.947947	45.3837	0.00571253	0.189094	0.949358	0.992835
chr7	77537154	77538896	172.578	-0.323735	0.194794	0.0125976	0.148724	172.578	-0.236888	0.172769	0.0325827	0.292363	172.578	0.0280908	0.129357	0.708087	0.945003
chr7	77695558	77696151	50.6321	0.15866	0.241858	0.205024	0.672389	50.6321	0.0128223	0.19029	0.891463	0.977683	50.6321	-0.121469	0.236997	0.256395	0.715193
chr7	77696474	77697448	132.995	0.25117	0.19121	0.0458492	0.329729	132.995	0.0400122	0.153439	0.688233	0.932666	132.995	-0.160349	0.188573	0.10889	0.490468
chr7	77797992	77798388	60.0671	0.164553	0.227438	0.187241	0.64938	60.0671	0.0432668	0.184257	0.653832	0.922466	60.0671	-0.0830525	0.197613	0.381026	0.813006
chr7	77798824	77799662	115.8	0.246525	0.205717	0.0552024	0.366381	115.8	0.104397	0.167002	0.306785	0.762274	115.8	-0.0771847	0.159657	0.365489	0.804417
chr7	77833919	77835171	82.2514	-0.05304	0.184789	0.645354	0.930128	82.2514	-0.0922149	0.177448	0.361087	0.798146	82.2514	-0.0375356	0.161146	0.653742	0.934462
chr7	80721629	80722760	103.486	-0.250412	0.213793	0.0547265	0.365085	103.486	-0.0898511	0.165983	0.3751	0.806297	103.486	0.0943652	0.17478	0.295845	0.752649
chr7	80723022	80723974	75.2842	-0.138499	0.20322	0.251036	0.719313	75.2842	-0.105053	0.18387	0.302001	0.758317	75.2842	0.0102505	0.160527	0.90165	0.983609
chr7	80724118	80725001	45.2834	0.0196367	0.210317	0.861952	0.981868	45.2834	-0.0381851	0.194509	0.686144	0.932527	45.2834	-0.0542706	0.201627	0.56414	0.906523
chr7	80807080	80807811	36.0876	-0.181619	0.283743	0.167362	0.620627	36.0876	-0.0259285	0.200947	0.779754	0.953015	36.0876	0.126602	0.267931	0.268171	0.728702
chr7	80918436	80919007	55.2547	0.232469	0.272569	0.0903174	0.474244	55.2547	0.118195	0.212502	0.249162	0.71359	55.2547	-0.0500861	0.188722	0.581398	0.913111
chr7	80919402	80921279	230.584	0.194482	0.153587	0.0886141	0.468958	230.584	0.374834	0.187614	0.00196138	0.0482368	230.584	0.116486	0.14468	0.166297	0.601701
chr7	80921389	80923586	221.717	0.426523	0.193677	0.0013482	0.0314618	221.717	0.808322	0.22007	1.44476e-06	0.000186576	221.717	0.1421	0.151409	0.107792	0.487832
chr7	80923668	80924184	36.3686	0.473479	0.46234	0.018514	0.189994	36.3686	0.545979	0.522186	0.00942817	0.137997	36.3686	0.0219382	0.201702	0.813883	0.970221
chr7	80924288	80924579	23.2941	0.266833	0.39788	0.0888232	0.469343	23.2941	0.181673	0.338684	0.130875	0.571695	23.2941	-0.0204622	0.235135	0.839758	0.974959
chr7	80924810	80925113	12.6947	0.114309	0.358695	0.3608	0.807137	12.6947	0.349635	0.585916	0.0471108	0.356581	12.6947	0.15211	0.389446	0.276027	0.735626
chr7	80940127	80940388	12.4329	0.159563	0.397672	0.2376	0.707706	12.4329	0.865653	0.873215	0.00596259	0.101857	12.4329	0.291031	0.498145	0.101513	0.471964
chr7	80940688	80941493	51.057	0.263512	0.317899	0.073217	0.424146	51.057	1.54496	0.421666	1.43708e-05	0.00118365	51.057	0.581798	0.444411	0.00942948	0.108909
chr7	80941597	80942176	41.6263	0.0378014	0.226821	0.737165	0.954891	41.6263	1.41053	0.478922	7.49134e-05	0.00428989	41.6263	1.21031	0.463514	0.000293647	0.00848521
chr7	80942723	80943657	55.9229	0.135302	0.236192	0.26783	0.733855	55.9229	1.62646	0.363133	1.18692e-06	0.000159175	55.9229	1.13616	0.390944	0.000152071	0.00504454
chr7	81110945	81111203	11.0844	0.31535	0.566924	0.0703028	0.416129	11.0844	1.29782	1.03985	0.00157589	0.0414873	11.0844	0.257296	0.486088	0.128807	0.533255
chr7	812445	813337	66.4231	-0.395677	0.329284	0.0172017	0.180459	66.4231	-0.0099531	0.176057	0.918003	0.98296	66.4231	0.396138	0.359424	0.0222564	0.193379
chr7	81297345	81297515	10.0583	0.0691683	0.339073	0.555823	0.903874	10.0583	0.157098	0.406792	0.19102	0.657474	10.0583	0.0919632	0.355912	0.47116	0.864798
chr7	81297670	81299332	189.266	0.089073	0.157235	0.432174	0.850299	189.266	0.52522	0.247009	0.000401894	0.0158236	189.266	0.386199	0.234509	0.00604647	0.0799933
chr7	81299401	81302004	392.622	0.105679	0.131784	0.316928	0.775483	392.622	0.508427	0.180118	4.43996e-05	0.00282618	392.622	0.368555	0.176089	0.00210958	0.0379591
chr7	81302084	81302692	60.5731	0.0595452	0.207967	0.604207	0.920388	60.5731	0.0986923	0.201541	0.324853	0.775635	60.5731	0.0414224	0.184694	0.643657	0.931232
chr7	81302827	81304707	191.336	0.221331	0.164359	0.060635	0.386842	191.336	0.149276	0.149571	0.146458	0.598204	191.336	-0.0316189	0.122142	0.664478	0.937077
chr7	81306304	81306583	20.323	0.0707278	0.272598	0.540085	0.896349	20.323	0.106421	0.277072	0.297482	0.755027	20.323	0.0451987	0.254423	0.670253	0.938627
chr7	81307011	81307476	38.4065	0.124986	0.274331	0.308104	0.767942	38.4065	0.378496	0.45983	0.0263798	0.261143	38.4065	0.147909	0.297273	0.228389	0.684665
chr7	81321502	81321781	20.6043	0.0416574	0.257649	0.710932	0.948425	20.6043	-0.0302425	0.232702	0.738704	0.945328	20.6043	-0.0790132	0.275911	0.48188	0.871161
chr7	813409	814218	78.6797	-0.780914	0.402698	0.000861847	0.0223739	78.6797	-0.153602	0.201253	0.151146	0.606382	78.6797	0.271369	0.30143	0.0536545	0.32924
chr7	81444609	81444790	12.8844	0.702622	0.734849	0.0105856	0.132688	12.8844	-0.0435238	0.292216	0.643742	0.919913	12.8844	-1.14988	0.847913	0.00294905	0.0484018
chr7	81445115	81445554	33.0975	1.18102	0.592403	0.000692557	0.019011	33.0975	0.0916139	0.244811	0.35234	0.792685	33.0975	-0.628633	0.53287	0.0118642	0.127373
chr7	81446017	81446215	15.4431	0.592339	0.663935	0.0165117	0.176601	15.4431	0.0680359	0.286495	0.481389	0.860473	15.4431	-0.318524	0.4999	0.0828926	0.422693
chr7	816006	816344	21.9586	-0.190067	0.34402	0.168616	0.622882	21.9586	-0.0956921	0.263019	0.337116	0.782162	21.9586	0.0460493	0.259489	0.667825	0.938197
chr7	816924	817157	18.649	0.0508515	0.269248	0.653712	0.93224	18.649	0.0115284	0.23508	0.897657	0.978945	18.649	-0.0344275	0.259506	0.74764	0.953782
chr7	831470	831835	14.977	-0.343843	0.506725	0.0583119	0.377961	14.977	-0.14845	0.340937	0.193024	0.659007	14.977	0.0741312	0.310963	0.533549	0.893001
chr7	83935985	83936130	4.5273	0.0727788	0.420335	0.513269	NA	4.5273	0.252638	0.606094	0.0774616	NA	4.5273	0.171401	0.500543	0.243256	NA
chr7	84040982	84041381	19.1581	-0.797489	0.698929	0.00657352	0.0959448	19.1581	-0.104339	0.274432	0.304707	0.760519	19.1581	0.320441	0.490451	0.0798648	0.414566
chr7	84041558	84042486	66.9088	-0.985209	0.418703	0.00028019	0.00931903	66.9088	-0.128365	0.196808	0.217032	0.683597	66.9088	0.466773	0.385936	0.0146033	0.146565
chr7	84042612	84044170	122.11	-1.30427	0.261367	8.64472e-08	9.58558e-06	122.11	-0.134601	0.165782	0.195408	0.661621	122.11	0.961674	0.282458	3.80776e-05	0.00162795
chr7	84044285	84046215	93.1907	-1.44988	0.286449	7.63897e-08	8.65558e-06	93.1907	-0.479041	0.31536	0.00297753	0.0637366	93.1907	0.443549	0.338497	0.0119338	0.127887
chr7	84046323	84047200	39.712	-1.40694	0.485224	8.71129e-05	0.0035577	39.712	-0.473181	0.452263	0.0110584	0.15199	39.712	0.200143	0.325904	0.138863	0.553734
chr7	84047367	84047896	23.9904	-0.503666	0.539446	0.0205295	0.202872	23.9904	-0.101213	0.255101	0.313062	0.765972	23.9904	0.18767	0.359247	0.17967	0.623276
chr7	84189790	84190503	49.5289	0.793553	0.48406	0.00203127	0.0423978	49.5289	0.00760555	0.194931	0.934826	0.985391	49.5289	-0.82258	0.468863	0.00255511	0.043459
chr7	84191089	84191489	28.8679	0.297951	0.385018	0.0640022	0.397172	28.8679	-0.0147149	0.216972	0.870699	0.974788	28.8679	-0.385857	0.46101	0.0435592	0.291022
chr7	84191586	84195359	342.031	0.53771	0.162759	1.34052e-05	0.000774009	342.031	-0.120624	0.122788	0.206042	0.67289	342.031	-0.799004	0.153486	1.97967e-08	2.3454e-06
chr7	84195453	84196342	82.8074	0.141744	0.197709	0.239407	0.708765	82.8074	-0.0142095	0.169959	0.884475	0.977257	82.8074	-0.134731	0.20762	0.185445	0.630868
chr7	84196521	84196886	33.0424	0.918337	0.589563	0.00227546	0.0461897	33.0424	0.17582	0.301665	0.130199	0.571516	33.0424	-0.226368	0.344032	0.112423	0.497546
chr7	84299629	84299774	5.59477	0.0311844	0.369085	0.780578	NA	5.59477	0.167341	0.469675	0.176275	0.640167	5.59477	0.156563	0.462427	0.280613	0.738812
chr7	84303555	84303729	11.7768	1.07299	0.950598	0.0021109	0.0434579	11.7768	1.18527	1.05978	0.00208108	0.0500431	11.7768	-0.000541132	0.289618	0.996172	0.999202
chr7	84362792	84363085	21.1201	0.358758	0.476343	0.0489967	0.342239	21.1201	0.139601	0.31254	0.205653	0.67239	21.1201	-0.0811715	0.273985	0.468856	0.863045
chr7	84363266	84363544	27.4986	0.451653	0.497471	0.025597	0.232195	27.4986	0.505245	0.555796	0.0148364	0.181301	27.4986	0.0194723	0.220043	0.841855	0.975333
chr7	84363706	84364810	84.4707	1.39115	0.312024	8.94335e-07	7.34476e-05	84.4707	1.31114	0.328911	4.2767e-06	0.000454939	84.4707	-0.0287277	0.153435	0.72446	0.948052
chr7	84364946	84366790	151.213	1.24304	0.238808	2.7501e-08	3.52715e-06	151.213	1.25274	0.238518	2.75712e-08	6.36184e-06	151.213	-0.00184565	0.126993	0.980114	0.997089
chr7	84367593	84367842	16.1151	-0.0225025	0.270538	0.840095	0.978442	16.1151	-0.0375723	0.249075	0.681059	0.931844	16.1151	-0.0225745	0.269633	0.835873	0.974908
chr7	84368982	84369546	22.4742	-0.370108	0.464883	0.0433609	0.32003	22.4742	-0.307509	0.442129	0.0469264	0.356097	22.4742	0.00546114	0.246756	0.958029	0.994045
chr7	84370795	84372219	82.5941	-0.414312	0.305286	0.0111254	0.137014	82.5941	-0.102518	0.179395	0.313589	0.766353	82.5941	0.175628	0.23797	0.121226	0.516244
chr7	84372678	84373446	44.9942	-1.55677	0.450072	2.22138e-05	0.00119558	44.9942	-0.0537853	0.195225	0.574101	0.896916	44.9942	1.32129	0.478397	0.000192734	0.00609695
chr7	84409393	84412364	285.716	0.622823	0.189375	8.91311e-06	0.000548247	285.716	0.350977	0.16146	0.00175425	0.0447199	285.716	-0.104723	0.128058	0.179787	0.623481
chr7	84412497	84413715	138.667	0.150676	0.172949	0.201194	0.667874	138.667	0.126633	0.161477	0.219946	0.686778	138.667	-0.00441373	0.131888	0.953357	0.99318
chr7	84413950	84414132	14.1085	0.0339711	0.285071	0.762768	0.96119	14.1085	-0.012217	0.254004	0.892066	0.977789	14.1085	-0.0501731	0.294292	0.661794	0.936679
chr7	84491922	84492067	5.62633	0.237596	0.556008	0.101853	NA	5.62633	0.29629	0.648221	0.0571576	0.394819	5.62633	0.0367361	0.375959	0.767725	0.958084
chr7	84523465	84523635	11.5465	0.118901	0.354782	0.344672	0.797045	11.5465	0.00374509	0.274371	0.96714	0.992296	11.5465	-0.120002	0.368317	0.364966	0.803888
chr7	84523923	84530362	925.602	0.265457	0.0928336	0.00140547	0.0324355	925.602	0.18611	0.0896351	0.0178992	0.203855	925.602	-0.0443679	0.0770938	0.401218	0.823965
chr7	84530536	84535224	629.981	0.477531	0.120051	1.64231e-06	0.000124391	629.981	0.0825001	0.0999552	0.331189	0.778357	629.981	-0.375708	0.123201	0.000123367	0.00423102
chr7	84535297	84540032	498.004	-0.11404	0.10975	0.227517	0.696956	498.004	-0.102786	0.105823	0.242866	0.707178	498.004	0.00267091	0.0856536	0.963313	0.995644
chr7	84540190	84541202	50.4418	-0.357919	0.342214	0.0287691	0.249382	50.4418	-0.167033	0.23554	0.129924	0.571247	50.4418	0.0661284	0.204652	0.488195	0.874182
chr7	84545646	84546282	28.8356	-0.313935	0.403469	0.058334	0.378024	28.8356	0.00296355	0.208607	0.973998	0.99361	28.8356	0.353524	0.45019	0.0538471	0.329638
chr7	84546430	84546815	21.9567	-0.578017	0.605821	0.015854	0.172913	21.9567	0.00907555	0.22206	0.919593	0.983224	21.9567	0.714727	0.653715	0.0120043	0.128394
chr7	84547253	84550168	200.065	-1.2503	0.202347	1.51703e-10	3.33748e-08	200.065	-0.055696	0.136217	0.571454	0.896478	200.065	1.13481	0.204602	4.30194e-09	5.97342e-07
chr7	84615415	84615585	12.9077	-0.119782	0.33472	0.338605	0.793471	12.9077	-0.263284	0.484362	0.0776848	0.458497	12.9077	-0.103822	0.347056	0.415754	0.832649
chr7	84616918	84617139	10.6436	-0.0844754	0.325851	0.478727	0.871188	10.6436	-0.7802	0.895698	0.00789499	0.122106	10.6436	-0.448047	0.668588	0.0446463	0.295579
chr7	84617283	84618297	60.18	0.00752933	0.199052	0.947158	0.993566	60.18	-1.81169	0.385271	4.77639e-07	7.5701e-05	60.18	-1.78323	0.387836	3.65103e-07	3.3237e-05
chr7	84618556	84618825	15.4685	-0.0913229	0.301083	0.443521	0.854721	15.4685	-0.821818	0.820811	0.00657915	0.108549	15.4685	-0.434007	0.601623	0.0468634	0.304539
chr7	84618927	84619191	12.5534	-0.220944	0.426434	0.140012	0.577796	12.5534	-0.526002	0.706696	0.0200149	0.220057	12.5534	-0.115659	0.368982	0.380956	0.813006
chr7	84619344	84619552	8.25571	-0.134529	0.38888	0.298884	0.758942	8.25571	-0.329733	0.6119	0.0539448	0.383224	8.25571	-0.12623	0.416199	0.360039	0.800209
chr7	84623269	84623439	7.23617	-0.0777983	0.35247	0.51229	0.886613	7.23617	-0.42304	0.72468	0.0311139	0.285906	7.23617	-0.268001	0.565179	0.121199	0.516244
chr7	84624176	84624443	19.4524	-0.00131041	0.255375	0.990566	0.999149	19.4524	-2.06929	0.810909	8.51489e-05	0.00477153	19.4524	-1.97532	0.777888	9.07692e-05	0.00325907
chr7	84624701	84624922	15.262	-0.0531307	0.279477	0.640758	0.928483	15.262	-0.630572	0.736867	0.012698	0.165069	15.262	-0.460448	0.610895	0.0408814	0.280396
chr7	84625098	84625465	21.2958	-0.106188	0.283729	0.377906	0.818956	21.2958	-1.64288	0.766634	0.000325788	0.0134167	21.2958	-0.944453	0.738506	0.00544728	0.0748569
chr7	84625623	84625833	7.92154	-0.029264	0.327218	0.796143	0.967976	7.92154	-0.40793	0.712318	0.0336253	0.29782	7.92154	-0.383278	0.659826	0.059284	0.349561
chr7	84626829	84627084	12.2659	-0.0853321	0.317962	0.47365	0.868992	12.2659	-0.86124	0.902579	0.00610924	0.103239	12.2659	-0.48581	0.676333	0.0375235	0.267012
chr7	84627623	84627888	10.2912	-0.165791	0.401676	0.224754	0.694835	10.2912	-0.524098	0.750831	0.0206533	0.22454	10.2912	-0.16856	0.441643	0.252976	0.712994
chr7	84636656	84638164	195.654	-0.355638	0.188611	0.00583537	0.0884698	195.654	-0.0313247	0.137433	0.750253	0.948601	195.654	0.300592	0.210736	0.0143655	0.144953
chr7	84638235	84643966	642.373	-0.18851	0.103752	0.0377109	0.295477	642.373	-0.296364	0.108359	0.000918337	0.0283645	642.373	-0.0785702	0.0971711	0.221458	0.676687
chr7	84644212	84644817	54.9768	0.0871103	0.207234	0.455785	0.861121	54.9768	-0.524291	0.436695	0.0063398	0.105688	54.9768	-1.01802	0.428817	0.000559476	0.0139451
chr7	84644972	84650421	512.189	-0.141869	0.110553	0.135131	0.569434	512.189	-0.785109	0.142531	2.08024e-10	8.37863e-08	512.189	-0.588206	0.1402	1.22252e-06	9.24431e-05
chr7	84650430	84651712	92.1377	0.0115381	0.175596	0.91968	0.99089	92.1377	-1.07608	0.344739	2.86987e-05	0.00197499	92.1377	-1.10793	0.304856	1.95207e-05	0.000949733
chr7	84651879	84652496	54.3677	0.0166137	0.201898	0.883632	0.986651	54.3677	-0.205649	0.260957	0.0811313	0.466724	54.3677	-0.27999	0.332602	0.0595061	0.350252
chr7	84652858	84653032	12.4182	-0.0230416	0.286301	0.836998	0.977353	12.4182	-0.235428	0.465861	0.0962695	0.504262	12.4182	-0.239103	0.468089	0.144842	0.564702
chr7	84653258	84655148	127.517	-0.39774	0.237307	0.00619199	0.0920665	127.517	-0.664001	0.30572	0.00024828	0.0109891	127.517	-0.0775123	0.157928	0.361106	0.80067
chr7	84655280	84656204	69.0203	-0.161993	0.216786	0.190216	0.653813	69.0203	-0.14058	0.201094	0.182525	0.64597	69.0203	-0.00115472	0.165904	0.989062	0.998277
chr7	84656329	84656977	39.4271	-0.124589	0.244049	0.30382	0.763815	39.4271	-0.342877	0.393949	0.0273827	0.2662	39.4271	-0.137033	0.272888	0.239352	0.697366
chr7	84657373	84657803	33.1716	-0.0968679	0.243508	0.410892	0.839897	33.1716	-0.158406	0.271766	0.153507	0.609813	33.1716	-0.0604999	0.229203	0.548747	0.900028
chr7	84657894	84675711	2183.14	0.0449648	0.0717301	0.505277	0.882536	2183.14	-0.124002	0.0711824	0.0589509	0.400735	2183.14	-0.158081	0.0778958	0.0107086	0.118745
chr7	84676008	84677411	220.536	0.0269904	0.14236	0.804685	0.970478	220.536	0.0509364	0.13487	0.603652	0.906127	220.536	0.0189218	0.114576	0.787566	0.96337
chr7	84677547	84679238	188.355	0.0764792	0.149537	0.492564	0.878778	188.355	0.00310541	0.139707	0.974881	0.993624	188.355	-0.0491606	0.126885	0.511328	0.885035
chr7	84679379	84679715	30.1567	-0.00270499	0.231481	0.980609	0.998912	30.1567	-0.0521184	0.218649	0.576471	0.897021	30.1567	-0.0539502	0.23215	0.594384	0.91774
chr7	84680142	84680334	13.7629	0.00852864	0.280891	0.938971	0.992733	13.7629	-0.0157103	0.253891	0.861657	0.972877	13.7629	-0.0281104	0.285316	0.802289	0.967662
chr7	84680355	84680525	10.5065	0.025526	0.302957	0.820699	0.973155	10.5065	-0.0754414	0.313036	0.447371	0.841896	10.5065	-0.134388	0.388038	0.32616	0.778522
chr7	84680876	84681046	13.9784	0.169356	0.368943	0.213081	0.681843	13.9784	-0.0761638	0.295514	0.438546	0.837861	13.9784	-0.43812	0.595471	0.0453568	0.298708
chr7	84681102	84688788	1094.24	0.0856928	0.085383	0.273158	0.73864	1094.24	0.00860982	0.0830847	0.907925	0.980738	1094.24	-0.0515364	0.0765247	0.325725	0.778426
chr7	84688987	84690414	212.835	0.0861783	0.144713	0.43406	0.850571	212.835	0.0326169	0.135573	0.739529	0.945634	212.835	-0.0323854	0.11775	0.650495	0.933221
chr7	84690506	84690821	25.8677	0.0861822	0.259745	0.460878	0.863705	25.8677	-0.0499396	0.229404	0.589824	0.902292	25.8677	-0.167678	0.328972	0.202339	0.652261
chr7	84692360	84692658	17.381	-0.00577503	0.273917	0.958567	0.995364	17.381	0.0776277	0.273404	0.424931	0.83315	17.381	0.103553	0.317291	0.397711	0.821901
chr7	84692757	84692987	14.7939	-0.00325188	0.274924	0.976663	0.997784	14.7939	-0.064374	0.272793	0.499751	0.866686	14.7939	-0.0761825	0.306596	0.519906	0.888129
chr7	84693127	84693975	45.8015	-0.100641	0.226005	0.393691	0.829646	45.8015	-0.0667142	0.199976	0.489319	0.863352	45.8015	0.01509	0.190471	0.867361	0.9793
chr7	84696016	84696256	18.5516	0.303522	0.452368	0.0724289	0.421694	18.5516	0.0445661	0.252035	0.628733	0.915175	18.5516	-0.191003	0.378245	0.183657	0.628706
chr7	84696341	84701976	734.355	0.12182	0.0967003	0.157721	0.607349	734.355	0.083866	0.0935732	0.301688	0.758232	734.355	-0.0204302	0.076362	0.699272	0.943294
chr7	84702218	84703851	162.133	-0.322742	0.202868	0.0144412	0.162147	162.133	0.0697492	0.147753	0.48618	0.862128	162.133	0.529699	0.261624	0.00169675	0.0324076
chr7	84703935	84705986	187.479	-0.0139918	0.151412	0.900152	0.988799	187.479	0.18262	0.155178	0.0820648	0.468658	187.479	0.188858	0.18251	0.063283	0.363117
chr7	85018819	85019020	12.5285	-0.00953318	0.285497	0.931894	0.991964	12.5285	-0.0930033	0.310007	0.361154	0.798149	12.5285	-0.105024	0.34424	0.409214	0.829021
chr7	85019519	85021188	183.799	0.312919	0.184065	0.0131835	0.153715	183.799	0.1131	0.147579	0.264311	0.727957	183.799	-0.120136	0.154983	0.169133	0.606695
chr7	85021275	85021692	39.7561	0.416524	0.406275	0.0226946	0.21595	39.7561	0.015461	0.201183	0.866813	0.973853	39.7561	-0.389817	0.41568	0.0338493	0.250466
chr7	85021726	85022041	31.7412	0.482844	0.471701	0.0179917	0.186155	31.7412	-0.00749971	0.21144	0.934083	0.985252	31.7412	-0.589263	0.519805	0.0140793	0.142952
chr7	85022113	85022395	24.0926	0.243994	0.370069	0.103648	0.505087	24.0926	0.0377784	0.229589	0.679235	0.931208	24.0926	-0.158425	0.32382	0.220753	0.675693
chr7	85022660	85022979	28.1537	0.561246	0.536836	0.0137523	0.157746	28.1537	0.0176429	0.221123	0.845028	0.968829	28.1537	-0.520376	0.525806	0.0222629	0.193379
chr7	87152441	87153559	129.124	-0.144357	0.175139	0.221254	0.690976	129.124	0.00217243	0.152905	0.982552	0.99577	129.124	0.113906	0.172094	0.212007	0.665613
chr7	87219685	87219895	14.6136	-0.0862956	0.307291	0.467492	0.866288	14.6136	-0.000870658	0.246258	0.992246	0.998432	14.6136	0.0868144	0.315557	0.472288	0.865889
chr7	87220243	87220431	11.409	-0.0168123	0.302193	0.880927	0.986124	11.409	0.0337948	0.274831	0.714098	0.939038	11.409	0.0619255	0.323267	0.607069	0.920842
chr7	87345211	87345461	16.5805	0.162354	0.35415	0.225012	0.695031	16.5805	0.206821	0.398775	0.112457	0.537338	16.5805	0.0407002	0.268587	0.709199	0.945127
chr7	873593	873947	19.0111	-0.166074	0.339587	0.213526	0.68229	19.0111	-0.0358929	0.236507	0.693592	0.934589	19.0111	0.103285	0.306542	0.390789	0.817938
chr7	875857	876233	30.8915	0.0608483	0.242541	0.593404	0.918131	30.8915	0.00165465	0.211624	0.985427	0.996293	30.8915	-0.0523636	0.232477	0.605335	0.920842
chr7	876947	877397	24.9832	0.106782	0.271771	0.373373	0.815655	24.9832	-0.0713667	0.242925	0.454292	0.84581	24.9832	-0.259071	0.403022	0.102468	0.473819
chr7	877827	877999	6.06399	0.0527497	0.365776	0.645433	NA	6.06399	-0.0477035	0.348315	0.622607	0.913775	6.06399	-0.131717	0.447288	0.344827	0.791313
chr7	87875678	87876275	71.9206	0.47997	0.344365	0.0074114	0.103946	71.9206	0.256888	0.259159	0.0397386	0.325342	71.9206	-0.0557652	0.171653	0.521544	0.88846
chr7	87876545	87877775	100.954	0.0136948	0.178112	0.904783	0.989535	100.954	0.174161	0.190109	0.108712	0.529308	100.954	0.153506	0.207929	0.139442	0.55453
chr7	87934285	87934502	20.0682	0.0956678	0.280217	0.420716	0.845188	20.0682	-0.0730606	0.257368	0.446359	0.841514	20.0682	-0.247388	0.414744	0.118838	0.510533
chr7	88219648	88220002	25.5338	-0.13277	0.283087	0.285299	0.74813	25.5338	-0.131129	0.274869	0.21765	0.684034	25.5338	-0.0157557	0.232576	0.875475	0.980134
chr7	900993	901481	10.9594	-0.201881	0.425706	0.164888	0.61774	10.9594	-0.559331	0.75762	0.0178479	0.203445	10.9594	-0.143287	0.410212	0.307823	0.764329
chr7	90403489	90403854	38.9523	-0.00555907	0.219024	0.960427	0.995536	38.9523	0.0311213	0.199836	0.738458	0.945265	38.9523	0.0359707	0.204214	0.702239	0.94367
chr7	92133967	92134837	74.0574	0.027098	0.189509	0.812858	0.971915	74.0574	0.127209	0.191147	0.220715	0.687183	74.0574	0.0920773	0.189905	0.325675	0.778426
chr7	92134936	92135238	23.8616	0.0287044	0.253553	0.796971	0.968214	23.8616	0.0786254	0.249428	0.415475	0.829184	23.8616	0.0592875	0.256401	0.579849	0.911961
chr7	92245035	92246686	189.459	0.315365	0.183094	0.0123324	0.147138	189.459	0.24246	0.167353	0.02754	0.266986	189.459	-0.022537	0.120262	0.75475	0.954904
chr7	92447450	92448117	80.1555	-0.0639542	0.188624	0.580228	0.912646	80.1555	0.0406762	0.171254	0.679166	0.931182	80.1555	0.0891588	0.185222	0.334346	0.784371
chr7	92528164	92528468	22.638	0.23966	0.379733	0.110308	0.52005	22.638	0.200296	0.357032	0.110228	0.532002	22.638	-0.000790088	0.23367	0.993741	0.998461
chr7	92528860	92529098	21.7125	0.173572	0.334628	0.196707	0.662142	21.7125	0.128082	0.295503	0.231494	0.696085	21.7125	-0.0104549	0.239923	0.918536	0.98682
chr7	92589613	92590389	78.1076	0.271007	0.257164	0.0519448	0.354372	78.1076	0.218692	0.235422	0.0625004	0.411524	78.1076	-0.0075169	0.159324	0.927514	0.988464
chr7	92594732	92596241	67.3331	-0.865387	0.416211	0.000571419	0.0162216	67.3331	-1.80254	0.338626	2.65849e-08	6.18361e-06	67.3331	-0.38248	0.376314	0.028448	0.225721
chr7	92596572	92596759	7.00139	-0.379355	0.631136	0.0454206	0.328472	7.00139	-0.598709	0.856356	0.0138693	0.174023	7.00139	-0.0659597	0.403128	0.605813	0.920842
chr7	92596847	92597123	7.06102	-0.336993	0.604766	0.0579373	0.376968	7.06102	-0.147317	0.41989	0.213134	0.680654	7.06102	0.0946709	0.411594	0.473967	0.867395
chr7	92621302	92621794	33.8583	-0.0785512	0.242396	0.497301	0.879893	33.8583	0.0683372	0.216683	0.473956	0.856622	33.8583	0.181207	0.314834	0.164784	0.599433
chr7	92621942	92623992	130.788	-0.623933	0.29788	0.000619762	0.017296	130.788	0.137058	0.1624	0.186949	0.652468	130.788	1.06598	0.252982	2.43072e-06	0.000164393
chr7	92624156	92625161	53.3756	-1.97465	0.426415	3.40993e-07	3.17208e-05	53.3756	0.175726	0.236673	0.115483	0.543893	53.3756	2.51826	0.429103	1.27064e-10	2.82794e-08
chr7	92625289	92627857	164.587	-1.63559	0.233539	7.11627e-13	2.33135e-10	164.587	0.192514	0.159925	0.0701362	0.43434	164.587	1.99909	0.232896	8.98582e-19	9.72359e-16
chr7	92627962	92628135	9.28844	-0.46596	0.705286	0.0265059	0.237815	9.28844	0.0477564	0.291117	0.61318	0.910227	9.28844	0.823953	0.903292	0.00823611	0.0988616
chr7	92628786	92629253	20.2043	-0.661787	0.655406	0.0114171	0.139328	20.2043	-0.0178261	0.227411	0.842995	0.968353	20.2043	0.61591	0.640747	0.0189005	0.173325
chr7	92630950	92631557	33.7782	-0.454029	0.4603	0.0214878	0.208554	33.7782	-0.0139645	0.201487	0.879475	0.976985	33.7782	0.435914	0.469717	0.0309753	0.236678
chr7	92632014	92633588	98.5782	-1.32209	0.29914	9.27863e-07	7.55832e-05	98.5782	-0.0660233	0.165935	0.509294	0.87117	98.5782	1.12667	0.3083	1.83555e-05	0.000911416
chr7	92633735	92636946	268.274	-1.10438	0.193615	1.25012e-09	2.15306e-07	268.274	0.142421	0.136117	0.153366	0.609601	268.274	1.34935	0.186739	8.48352e-14	3.54962e-11
chr7	92637076	92637595	35.0775	-0.364997	0.410666	0.0373909	0.294169	35.0775	0.0223802	0.201766	0.808636	0.959432	35.0775	0.513774	0.495668	0.0202751	0.182151
chr7	92637671	92637944	17.4797	-0.213741	0.397433	0.144729	0.585992	17.4797	-0.0321853	0.245121	0.723186	0.94165	17.4797	0.151264	0.363251	0.264834	0.725196
chr7	92638490	92641828	241.965	-0.695642	0.221959	1.47424e-05	0.000846352	241.965	0.207978	0.144236	0.0441187	0.345345	241.965	1.12069	0.186481	2.89592e-10	5.93967e-08
chr7	92642025	92643238	80.9736	-0.678878	0.385988	0.00159198	0.0352812	80.9736	0.0656704	0.173152	0.508877	0.871157	80.9736	1.01877	0.346854	0.0001434	0.00480772
chr7	92643947	92644552	41.635	-0.285367	0.339394	0.0622938	0.392872	41.635	0.0300952	0.196375	0.747963	0.947821	41.635	0.421306	0.435075	0.0290994	0.228635
chr7	92644634	92647022	163.326	-0.649234	0.270716	0.000218534	0.00762768	163.326	0.136209	0.153086	0.185377	0.650213	163.326	1.03919	0.228296	5.86833e-07	5.05917e-05
chr7	92647084	92647407	16.9966	-0.102267	0.310264	0.398752	0.833534	16.9966	-0.0124237	0.242422	0.889853	0.977596	16.9966	0.0842813	0.306888	0.478727	0.869683
chr7	92692504	92692817	12.2473	-0.0637588	0.312301	0.582972	0.91364	12.2473	-0.0159184	0.263926	0.860555	0.972594	12.2473	0.0440864	0.31005	0.707066	0.944832
chr7	92695653	92696085	30.474	0.0284395	0.232296	0.799418	0.968855	30.474	0.0164428	0.208728	0.856985	0.971252	30.474	-0.00721205	0.213287	0.940027	0.991135
chr7	92698465	92698752	12.9312	-0.147314	0.360134	0.261992	0.728453	12.9312	-0.0854927	0.295647	0.391372	0.815549	12.9312	0.0316218	0.297719	0.7828	0.961754
chr7	92718341	92718521	14.1638	0.186389	0.382025	0.183426	0.643519	14.1638	-0.0587454	0.280448	0.536673	0.882131	14.1638	-0.405213	0.571437	0.0530983	0.327363
chr7	92832163	92833934	167.755	0.0610869	0.153708	0.586462	0.915245	167.755	0.0376377	0.143894	0.704601	0.937164	167.755	-0.0122304	0.12328	0.866907	0.979217
chr7	92834053	92835370	116.134	-0.0109138	0.175495	0.924008	0.991724	116.134	0.133865	0.175665	0.199519	0.665889	116.134	0.136111	0.195523	0.169516	0.607052
chr7	92835637	92836019	26.8976	0.138923	0.288006	0.268249	0.734287	26.8976	0.184187	0.318321	0.121807	0.55802	26.8976	0.0439683	0.231116	0.662502	0.936755
chr7	93591383	93591528	10.7578	0.0327113	0.31093	0.772703	0.963361	10.7578	0.0486668	0.28999	0.606533	0.907487	10.7578	0.0262253	0.311652	0.822604	0.971677
chr7	93591682	93592362	52.2513	0.0755913	0.211119	0.51415	0.88738	52.2513	-0.0482033	0.191583	0.614519	0.911142	52.2513	-0.123422	0.235254	0.247953	0.708009
chr7	94004122	94004322	13.3182	0.00992198	0.283349	0.929087	0.991964	13.3182	-0.162423	0.384398	0.175796	0.639762	13.3182	-0.231992	0.456519	0.150685	0.575159
chr7	94296091	94297659	150.676	-0.0331039	0.160718	0.770192	0.963104	150.676	0.197737	0.169663	0.0674938	0.426247	150.676	0.25033	0.21899	0.0346435	0.25371
chr7	94297783	94298446	50.1486	0.0178896	0.210501	0.874066	0.984509	50.1486	0.207264	0.267195	0.0807742	0.466208	50.1486	0.204007	0.293087	0.113843	0.500421
chr7	94298532	94300252	118.224	0.00739761	0.171312	0.948365	0.993794	118.224	0.214866	0.192294	0.0558988	0.390198	118.224	0.210875	0.224126	0.0658418	0.372218
chr7	94300361	94301649	130.809	-0.0212231	0.164859	0.852013	0.980307	130.809	0.162692	0.167964	0.124295	0.561387	130.809	0.180446	0.200071	0.086066	0.432548
chr7	94301834	94302014	18.6431	0.0210674	0.268532	0.850031	0.98016	18.6431	0.141429	0.319499	0.203183	0.670531	18.6431	0.139718	0.335419	0.280323	0.738619
chr7	94302099	94302570	40.7826	0.166184	0.273038	0.195751	0.66088	40.7826	0.369788	0.412226	0.0228955	0.239894	40.7826	0.104727	0.241928	0.325981	0.77847
chr7	94302792	94302962	16.7484	0.103278	0.306555	0.393968	0.829771	16.7484	0.0964515	0.28781	0.339822	0.783365	16.7484	0.0104432	0.260588	0.922167	0.987346
chr7	94303525	94303776	24.8303	0.36426	0.466692	0.045698	0.329164	24.8303	0.40515	0.520253	0.0268461	0.263928	24.8303	0.0213058	0.232034	0.832071	0.974392
chr7	94304144	94304359	13.8504	0.0595638	0.303662	0.605634	0.921036	13.8504	0.225643	0.438034	0.100574	0.511713	13.8504	0.155771	0.37432	0.259028	0.718279
chr7	94366107	94366487	11.2718	0.139847	0.444265	0.273135	0.73864	11.2718	2.17481	1.07756	7.31995e-05	0.00421527	11.2718	1.55539	0.925199	0.000698685	0.0167242
chr7	94374064	94374320	22.8541	0.737292	0.656853	0.00780424	0.107701	22.8541	0.806071	0.719929	0.00542741	0.0953626	22.8541	0.0115774	0.232601	0.9083	0.984666
chr7	94374471	94375332	105.545	0.311471	0.236719	0.0253001	0.230355	105.545	0.683247	0.341038	0.000429348	0.0165115	105.545	0.121185	0.182669	0.199831	0.64943
chr7	94375419	94376478	97.2119	0.132302	0.190767	0.267438	0.733381	97.2119	0.701418	0.353031	0.000451835	0.0171038	97.2119	0.365476	0.290526	0.016561	0.158871
chr7	94391620	94392136	32.0433	0.104566	0.26578	0.381201	0.821258	32.0433	0.742376	0.614149	0.0046478	0.0859473	32.0433	0.356753	0.435286	0.0492088	0.313229
chr7	94392262	94392538	26.9961	0.197912	0.343022	0.155525	0.604061	26.9961	0.98729	0.696912	0.00229385	0.0538798	26.9961	0.261578	0.392695	0.0962388	0.458395
chr7	94392634	94392954	24.2887	0.0573233	0.263758	0.614505	0.923169	24.2887	0.758446	0.66682	0.00551256	0.0964805	24.2887	0.532519	0.549245	0.0226595	0.195351
chr7	94393046	94393316	16.5444	0.0653227	0.29255	0.571907	0.910703	16.5444	0.273483	0.46194	0.0677853	0.427036	16.5444	0.179368	0.377612	0.206067	0.657863
chr7	94393546	94394545	64.2574	0.0161952	0.200567	0.886634	0.987297	64.2574	1.02246	0.426499	0.000187432	0.00885814	64.2574	0.985579	0.38182	0.000349544	0.00966837
chr7	94394727	94395563	92.5868	-0.0729682	0.184125	0.529132	0.893147	92.5868	0.207912	0.204325	0.0660241	0.421461	92.5868	0.397846	0.309189	0.0140918	0.143019
chr7	94395702	94396143	41.5886	0.0346647	0.218573	0.758822	0.959948	41.5886	0.117683	0.226135	0.250811	0.714803	41.5886	0.0845217	0.223918	0.402699	0.824925
chr7	94509667	94510753	98.09	0.181928	0.197797	0.139705	0.577239	98.09	0.131238	0.177969	0.207796	0.674729	98.09	-0.0179077	0.146222	0.821638	0.971677
chr7	94702474	94702639	4.45107	-0.0225707	0.422565	0.822736	NA	4.45107	0.341396	0.712825	0.0369379	NA	4.45107	0.437082	0.774305	0.0270971	NA
chr7	95434615	95435465	82.734	0.236804	0.233712	0.0740098	0.426314	82.734	0.321141	0.277175	0.0177408	0.202666	82.734	0.0488871	0.163614	0.563921	0.906523
chr7	95499269	95499414	4.27252	-0.0756926	0.459056	0.446664	NA	4.27252	0.330151	0.694312	0.0421879	NA	4.27252	0.458853	0.815962	0.0157386	NA
chr7	95500177	95500499	12.1771	-0.015986	0.341012	0.886969	0.98746	12.1771	1.82471	0.957183	0.000292262	0.0123772	12.1771	1.82048	0.907483	0.000243887	0.00733789
chr7	95503997	95504232	7.10712	0.0545235	0.374826	0.633276	0.927406	7.10712	0.444966	0.743024	0.0278334	0.268241	7.10712	0.340623	0.613216	0.0778229	0.408579
chr7	95525967	95526252	7.02234	-0.0968526	0.442145	0.392936	0.829354	7.02234	0.646923	0.897502	0.0109777	0.151359	7.02234	0.94537	1.04211	0.00278311	0.0465052
chr7	95550076	95550675	18.3299	0.0135748	0.299454	0.903582	0.989201	18.3299	2.16075	0.688144	2.89326e-05	0.00198239	18.3299	1.98446	0.686319	5.08512e-05	0.00204061
chr7	95596195	95596454	15.2745	0.726042	0.791037	0.00941081	0.1224	15.2745	2.11009	0.87433	8.87508e-05	0.00492936	15.2745	0.264821	0.453796	0.113712	0.500196
chr7	95607546	95608769	82.0787	1.22903	0.367144	2.46457e-05	0.00129019	82.0787	2.09448	0.311157	3.62042e-12	2.91314e-09	82.0787	0.585069	0.345563	0.0036813	0.0564627
chr7	95609064	95610685	107.617	1.60283	0.297815	1.60399e-08	2.24857e-06	107.617	2.61566	0.288339	1.12723e-20	7.07471e-17	107.617	0.919195	0.275558	4.59477e-05	0.00189472
chr7	95610879	95611123	10.2875	0.0998816	0.404473	0.408052	0.838128	10.2875	1.63767	1.12189	0.000495503	0.018144	10.2875	1.07045	0.925765	0.00380882	0.0578812
chr7	95611224	95611412	6.34503	0.159883	0.489431	0.205868	NA	6.34503	0.463901	0.815866	0.0190122	0.212736	6.34503	0.181238	0.497331	0.227867	0.683972
chr7	96321545	96322011	69.0318	0.0894308	0.202447	0.444602	0.855078	69.0318	0.146344	0.206869	0.16855	0.631553	69.0318	0.0536092	0.177302	0.543587	0.89849
chr7	96709530	96709799	31.0813	0.0973896	0.254017	0.40956	0.838811	31.0813	0.0606741	0.221695	0.519518	0.875467	31.0813	-0.017871	0.215479	0.853043	0.977526
chr7	97117209	97117448	18.0339	-0.101059	0.299511	0.401574	0.835067	18.0339	0.0376591	0.239504	0.679878	0.931488	18.0339	0.173796	0.367228	0.212292	0.665812
chr7	97117740	97118107	28.6389	-0.0545362	0.243293	0.630585	0.926436	28.6389	0.0522814	0.218678	0.575349	0.896916	28.6389	0.120772	0.279953	0.299348	0.755311
chr7	974758	975522	94.7008	0.0122525	0.175905	0.914734	0.990378	94.7008	-0.144688	0.183048	0.170174	0.634232	94.7008	-0.153934	0.210227	0.140549	0.556427
chr7	97971900	97972327	32.8053	0.0682339	0.243452	0.551812	0.90172	32.8053	-0.000217131	0.210797	0.998089	0.999807	32.8053	-0.0613495	0.235872	0.549428	0.900178
chr7	97972445	97972754	18.4445	0.0841685	0.288915	0.474459	0.869173	18.4445	-0.0104698	0.240729	0.907005	0.980577	18.4445	-0.100158	0.30762	0.405128	0.826883
chr7	98251820	98252050	13.7997	-0.0724138	0.311992	0.536489	0.895336	13.7997	-0.0315374	0.265249	0.730509	0.943546	13.7997	0.031905	0.30033	0.781796	0.961754
chr7	98280868	98281480	45.3917	0.220478	0.290342	0.10941	0.5176	45.3917	0.0732626	0.209187	0.447847	0.841902	45.3917	-0.0860567	0.224227	0.395032	0.820199
chr7	98281765	98282968	129.491	0.028882	0.164433	0.799608	0.968947	129.491	-0.0901503	0.158815	0.373683	0.805762	129.491	-0.100969	0.165471	0.253935	0.713213
chr7	98283123	98285394	127.973	-0.310532	0.211767	0.0201024	0.200226	127.973	-1.03882	0.279102	4.05251e-06	0.000438523	127.973	-0.317099	0.262801	0.0220941	0.192539
chr7	98285477	98286313	52.8948	-0.101218	0.215315	0.390878	0.827996	52.8948	-0.205908	0.259169	0.0804546	0.465219	52.8948	-0.0872688	0.213121	0.376632	0.810637
chr7	98286437	98287426	48.417	-0.197905	0.263415	0.133465	0.566328	48.417	-0.304941	0.338977	0.0316683	0.288538	48.417	-0.0614584	0.207797	0.521616	0.88846
chr7	98289137	98289309	5.23559	-0.031626	0.36877	0.777681	NA	5.23559	-0.0458445	0.351438	0.635462	0.916832	5.23559	-0.0235272	0.390701	0.849395	0.977066
chr7	98354270	98354518	14.3407	-0.11026	0.351165	0.374548	0.816025	14.3407	0.439952	0.621238	0.0280278	0.269137	14.3407	1.1571	0.838901	0.00284825	0.0473918
chr7	98354604	98355232	23.1054	-0.383796	0.516942	0.0445479	0.325315	23.1054	0.382184	0.495775	0.0294943	0.276717	23.1054	1.84956	0.628968	6.24936e-05	0.0024392
chr7	98400703	98400961	21.114	0.359492	0.489969	0.0503207	0.348154	21.114	0.302412	0.472019	0.0537621	0.383011	21.114	-0.0039363	0.245445	0.969652	0.996048
chr7	98878060	98878399	16.3835	-0.0646433	0.28536	0.574758	0.911128	16.3835	0.00682097	0.23915	0.939268	0.985944	16.3835	0.0739016	0.293957	0.523353	0.889142
chr7	98878540	98879565	133.789	-0.00428619	0.163673	0.969895	0.996952	133.789	-0.0712282	0.156089	0.478755	0.859203	133.789	-0.0535062	0.144652	0.50416	0.881594
chr7	99040644	99041285	33.0961	-0.144806	0.26962	0.247377	0.716329	33.0961	-0.130034	0.252899	0.216153	0.683023	33.0961	-0.00687768	0.213328	0.942808	0.99158
chr7	99142244	99142389	15.8905	0.169244	0.366311	0.2128	0.681466	15.8905	0.0570503	0.270136	0.545276	0.885995	15.8905	-0.0763066	0.301351	0.515699	0.886473
chr7	99142750	99142959	13.5455	0.0662917	0.297928	0.567285	0.909369	13.5455	-0.017974	0.257086	0.842357	0.968261	13.5455	-0.0949712	0.32495	0.44046	0.848241
chr7	99143594	99144067	81.0471	-0.0609675	0.191086	0.597581	0.919023	81.0471	0.163967	0.200736	0.129544	0.5712	81.0471	0.287029	0.292586	0.0418667	0.284254
chr7	99144188	99144541	41.1158	0.0708586	0.226493	0.538165	0.895836	41.1158	0.143235	0.243261	0.180486	0.643781	41.1158	0.0708044	0.216467	0.471924	0.865455
chr7	99267248	99267571	17.4499	-1.56332	0.800677	0.000379063	0.0118886	17.4499	-0.107721	0.285096	0.294729	0.75323	17.4499	0.86578	0.78042	0.00799942	0.0972443
chr7	99267681	99269200	122.754	-1.37799	0.26158	2.68246e-08	3.4551e-06	122.754	0.0691226	0.155454	0.491519	0.863999	122.754	1.52969	0.259008	5.09807e-10	9.75504e-08
chr7	99269238	99269437	6.88448	-0.305052	0.584083	0.0704745	0.416847	6.88448	-0.0420264	0.311732	0.658474	0.923881	6.88448	0.22863	0.5319	0.15975	0.591106
chr7	99270680	99270850	7.34084	-0.160018	0.437171	0.234009	0.703423	7.34084	-0.0318624	0.3073	0.734578	0.944115	7.34084	0.117803	0.417936	0.387932	0.81626
chr7	99271424	99271594	5.64537	-0.29858	0.596852	0.0679253	NA	5.64537	-0.100454	0.384698	0.346578	0.788054	5.64537	0.132722	0.465287	0.338663	0.786681
chr7	99272418	99272572	7.27497	-0.283589	0.633134	0.0456915	0.329164	7.27497	0.210369	0.497754	0.122449	0.558683	7.27497	0.783677	1.01581	0.002887	0.0476826
chr7	99272840	99274729	112.837	-2.13317	0.290484	2.53908e-14	1.07786e-11	112.837	-0.0161265	0.158112	0.870839	0.974788	112.837	2.10646	0.295075	7.11674e-14	3.10181e-11
chr7	99274827	99275003	13.7174	-1.29725	0.912723	0.00112052	0.027502	13.7174	-0.0714709	0.277651	0.459439	0.847847	13.7174	0.861507	0.846837	0.00822356	0.0987614
chr7	99275286	99275456	7.45445	-0.440714	0.700104	0.0285817	0.248544	7.45445	-0.033264	0.30067	0.722652	0.941462	7.45445	0.378182	0.665755	0.0593899	0.349997
chr7	99312760	99312962	12.3315	-0.265628	0.473052	0.100797	0.498098	12.3315	-0.0556827	0.274431	0.555196	0.890171	12.3315	0.14948	0.39043	0.283504	0.741757
chr7	99325352	99325789	46.6912	0.0256628	0.212946	0.820199	0.973048	46.6912	0.0731404	0.202614	0.450835	0.84352	46.6912	0.0488418	0.199112	0.60056	0.919647
chr7	99325940	99326648	71.4922	0.06446	0.193958	0.577128	0.91181	71.4922	0.0260967	0.175856	0.788085	0.954271	71.4922	-0.0245156	0.164653	0.770892	0.958849
chr7	99327808	99328365	22.8828	-1.53647	0.689244	0.000287613	0.00949469	22.8828	-0.106338	0.261928	0.29449	0.753079	22.8828	0.853699	0.700636	0.00725987	0.0907582
chr7	99328470	99328961	19.3543	-1.60698	0.718436	0.000245253	0.00837138	19.3543	-0.381459	0.516208	0.0318482	0.289231	19.3543	0.306296	0.493949	0.0896883	0.442613
chr7	99329674	99330578	46.67	-1.64281	0.417151	5.72534e-06	0.000372704	46.67	-0.161598	0.236812	0.140171	0.586809	46.67	0.981525	0.50985	0.00153238	0.0300924
chr7	99330870	99331375	27.7332	-1.03312	0.660472	0.0019706	0.0414182	27.7332	-0.0128757	0.210214	0.887414	0.977386	27.7332	1.01137	0.643911	0.00299718	0.0489103
chr7	99331551	99331759	8.1128	-0.117492	0.379842	0.350662	0.800133	8.1128	-0.0870953	0.340114	0.396246	0.817534	8.1128	0.0112999	0.340894	0.925394	0.988113
chr7	99332781	99333025	5.77609	-0.246766	0.551613	0.101218	NA	5.77609	-0.0973628	0.389254	0.358625	0.797319	5.77609	0.102743	0.443744	0.439396	0.847778
chr7	99366863	99367093	5.73598	-0.366165	0.655982	0.0417023	NA	5.73598	-0.268157	0.589433	0.0770311	0.456441	5.73598	0.0427734	0.412202	0.731701	0.950157
chr7	99370218	99370551	7.65996	-0.274018	0.532843	0.0934273	0.481762	7.65996	-0.271844	0.558732	0.0777947	0.458534	7.65996	-0.00899217	0.361192	0.941461	0.991219
chr7	99373868	99374127	12.3073	-0.0845709	0.31501	0.476776	0.870182	12.3073	-0.127665	0.343856	0.246932	0.710844	12.3073	-0.0522771	0.310964	0.657306	0.935559
chr7	99374253	99374625	49.5087	-0.324507	0.330449	0.0391368	0.301145	49.5087	-0.0544256	0.191392	0.571821	0.896565	49.5087	0.190273	0.287305	0.130841	0.537142
chr7	99374717	99375979	152.156	-0.20514	0.176147	0.0886877	0.469124	152.156	-0.0535465	0.148866	0.591877	0.902292	152.156	0.102097	0.159148	0.240459	0.698559
chr7	99379058	99380110	53.8378	-0.197793	0.249279	0.129439	0.558685	53.8378	-0.439347	0.394145	0.0102344	0.14537	53.8378	-0.108591	0.227366	0.294887	0.752224
chr7	99380570	99381157	20.6616	-0.447373	0.529104	0.0292869	0.252418	20.6616	-0.680236	0.682591	0.00864667	0.129518	20.6616	-0.0492197	0.274189	0.656295	0.935364
chr7	99381501	99382287	19.1521	-0.19679	0.36325	0.162243	0.613704	19.1521	-0.947536	0.79918	0.00389348	0.0763945	19.1521	-0.251029	0.448303	0.126131	0.527708
chr7	99384336	99384802	14.2975	-0.605942	0.687334	0.0158164	0.172848	14.2975	-0.228702	0.436222	0.0973302	0.505347	14.2975	0.10442	0.349789	0.414811	0.832175
chr7	99396709	99396879	5.09537	-0.207385	0.515522	0.141585	NA	5.09537	-0.196496	0.522721	0.132278	0.573819	5.09537	-0.00262893	0.408203	0.982906	0.997292
chr7	99397038	99397832	22.4902	-0.246555	0.381836	0.103737	0.505192	22.4902	-0.193676	0.346518	0.115991	0.544969	22.4902	0.00720476	0.247268	0.944713	0.991698
chr7	99398019	99398192	5.15486	-0.312922	0.614711	0.0591324	NA	5.15486	-0.181886	0.491658	0.15379	0.610126	5.15486	0.0687929	0.426697	0.589117	0.916108
chr7	99407756	99408576	90.0351	0.0219303	0.18043	0.848208	0.979905	90.0351	0.0387836	0.167444	0.694545	0.934848	90.0351	0.016098	0.151434	0.841965	0.975366
chr7	99408646	99409303	95.7584	0.0853949	0.184237	0.463401	0.865119	95.7584	0.128786	0.18038	0.215646	0.682314	95.7584	0.0411434	0.15535	0.617394	0.923319
chr7	99438335	99438714	41.5671	0.00957364	0.216105	0.932058	0.991964	41.5671	0.0627382	0.203555	0.512093	0.872086	41.5671	0.0541356	0.207172	0.570479	0.908217
chr7	99438969	99439327	56.9397	0.0786358	0.208193	0.498425	0.880201	56.9397	-0.0219664	0.185393	0.817491	0.96115	56.9397	-0.0885793	0.207647	0.363801	0.803246
chr7	99465565	99466133	63.5331	0.181349	0.231551	0.152902	0.598947	63.5331	0.143489	0.209598	0.17577	0.639762	63.5331	-0.00705782	0.166744	0.933404	0.989702
chr7	99466266	99466656	43.6998	-0.0487143	0.215886	0.668663	0.936462	43.6998	-6.47325e-05	0.191917	0.999448	0.999807	43.6998	0.0396522	0.197492	0.668409	0.938197
chr7	99471848	99472130	15.8194	-0.090907	0.307329	0.446478	0.856136	15.8194	0.0124462	0.244505	0.889703	0.977596	15.8194	0.113519	0.333099	0.368512	0.806148
chr7	99472167	99472658	55.5044	-0.0386267	0.203318	0.734849	0.954176	55.5044	-0.0285652	0.185145	0.764875	0.95218	55.5044	0.00361987	0.176708	0.966772	0.995849
chr7	99472942	99473330	26.7119	-0.000964434	0.240213	0.993066	0.999149	26.7119	-0.0201417	0.217964	0.824032	0.962825	26.7119	-0.0212879	0.23014	0.831469	0.974248
chr7	99499571	99500256	66.5367	0.343578	0.300545	0.0262823	0.23625	66.5367	0.000676414	0.180384	0.994365	0.998749	66.5367	-0.365647	0.343123	0.0263823	0.215533
chr7	99500381	99500745	22.579	-0.0527175	0.260584	0.641822	0.928983	22.579	-0.00999214	0.225234	0.911387	0.981429	22.579	0.0373548	0.25077	0.722307	0.948052
chr7	99504130	99505676	146.7	0.17578	0.172047	0.138261	0.574784	146.7	0.0963223	0.154348	0.342216	0.78506	146.7	-0.0415632	0.134879	0.589181	0.916108
chr7	99551614	99552095	28.5521	-0.0312751	0.246346	0.779546	0.964631	28.5521	0.0185619	0.218979	0.837372	0.966967	28.5521	0.0504295	0.244235	0.627739	0.925883
chr7	99558080	99558487	53.4816	0.157158	0.240173	0.208273	0.674985	53.4816	0.119167	0.214627	0.245863	0.709848	53.4816	-0.00917283	0.179904	0.916707	0.986448
chr7	99558582	99559481	114.174	0.0649534	0.171031	0.57213	0.910703	114.174	0.0244387	0.157757	0.805615	0.958755	114.174	-0.0251356	0.141247	0.748092	0.953782
chr7	99616633	99616858	23.9928	0.0340369	0.249717	0.760932	0.960547	23.9928	0.0251264	0.223812	0.781399	0.953194	23.9928	-0.00286819	0.233824	0.977292	0.996681
chr7	99617004	99617244	21.038	0.0411369	0.256455	0.714265	0.949455	21.038	-0.00809733	0.226992	0.928054	0.984352	21.038	-0.0486055	0.254638	0.647508	0.932433
chr7	99919107	99919492	51.3085	0.190623	0.252265	0.142226	0.581325	51.3085	0.0727261	0.197072	0.455466	0.84609	51.3085	-0.0687638	0.198984	0.465455	0.860791
chr7	99919687	99920159	40.3907	0.0395062	0.220492	0.72673	0.952012	40.3907	0.141134	0.241089	0.185217	0.650213	40.3907	0.102149	0.236769	0.331767	0.782559
chr8	100309564	100309929	25.5511	0.113209	0.272517	0.348984	0.799207	25.5511	0.00210723	0.218202	0.981327	0.995668	25.5511	-0.104454	0.275571	0.359635	0.800127
chr8	100310291	100310493	12.1682	0.28627	0.509517	0.0878306	0.466706	12.1682	0.0755663	0.31832	0.448145	0.842063	12.1682	-0.131294	0.379387	0.332139	0.782622
chr8	10054336	10054666	38.381	0.11418	0.242621	0.340713	0.794636	38.381	-0.0807022	0.219273	0.405528	0.822901	38.381	-0.274973	0.36656	0.075275	0.401326
chr8	10054848	10055344	35.1097	0.00889365	0.222962	0.936603	0.992717	35.1097	-0.0273042	0.204121	0.767547	0.95223	35.1097	-0.0358446	0.211189	0.708192	0.945003
chr8	100720071	100720388	8.38395	-0.0459305	0.327863	0.688606	0.941741	8.38395	-0.163907	0.431649	0.181722	0.644875	8.38395	-0.129779	0.412297	0.348139	0.793519
chr8	100720711	100721224	19.6008	-0.079909	0.275177	0.493129	0.878942	19.6008	-0.0887907	0.264518	0.367974	0.802006	19.6008	-0.0221575	0.253891	0.833691	0.974705
chr8	100721351	100722004	37.2885	0.00438489	0.22349	0.968696	0.996677	37.2885	-0.0176855	0.203224	0.847534	0.969194	37.2885	-0.0218369	0.207609	0.817485	0.97091
chr8	100722458	100723074	53.9784	0.150133	0.234172	0.224842	0.694835	53.9784	0.174635	0.239546	0.117809	0.549169	53.9784	0.0303616	0.180689	0.730796	0.949902
chr8	100787605	100787972	8.30994	-0.497094	0.723249	0.0227611	0.216341	8.30994	-0.103162	0.356167	0.332051	0.779108	8.30994	0.228218	0.524855	0.161281	0.593924
chr8	100788203	100790457	155.879	-0.346476	0.20671	0.0097625	0.125691	155.879	0.0302625	0.144988	0.760527	0.950613	155.879	0.449369	0.255307	0.0038439	0.0582731
chr8	100950742	100951064	16.8364	-0.0117086	0.270826	0.916132	0.990378	16.8364	-0.0149819	0.243433	0.867522	0.973853	16.8364	-0.00656846	0.267617	0.951672	0.992975
chr8	100951121	100951979	94.8937	0.112353	0.184588	0.339898	0.794216	94.8937	-0.00193469	0.164481	0.984326	0.996167	94.8937	-0.0872988	0.173381	0.328743	0.781222
chr8	100952200	100954185	155.238	-0.00307235	0.158244	0.978273	0.998345	155.238	0.0144582	0.147985	0.884274	0.977257	155.238	0.0128661	0.128917	0.863189	0.978431
chr8	101109064	101109449	26.4466	0.00261108	0.238557	0.981238	0.998977	26.4466	0.00324485	0.214456	0.971345	0.993502	26.4466	0.00120226	0.224247	0.99026	0.998277
chr8	101109929	101110114	12.2993	0.0865061	0.313985	0.467593	0.866288	12.2993	-0.105441	0.329114	0.316189	0.768761	12.2993	-0.319565	0.528326	0.0867885	0.43451
chr8	101126375	101126721	22.4584	0.0798105	0.264843	0.492375	0.878778	22.4584	-0.0598911	0.241212	0.52305	0.877148	22.4584	-0.182023	0.351656	0.186212	0.631696
chr8	101126770	101126961	10.9221	0.0422087	0.307391	0.71084	0.948425	10.9221	0.0207968	0.272507	0.819804	0.962241	10.9221	-0.0167012	0.303432	0.884929	0.981756
chr8	101154498	101156385	94.961	-0.240238	0.224868	0.0676871	0.408672	94.961	0.0810992	0.169855	0.42028	0.831199	94.961	0.467507	0.32914	0.00865405	0.102095
chr8	101158262	101158807	14.6997	-0.59305	0.682882	0.0167521	0.178035	14.6997	-0.0496808	0.258271	0.59294	0.902352	14.6997	0.393191	0.578827	0.0578141	0.344328
chr8	101159122	101159709	19.9705	-0.972905	0.739134	0.00338594	0.0610361	19.9705	-0.0534137	0.238586	0.565535	0.894058	19.9705	0.657641	0.663929	0.0162213	0.156869
chr8	101204609	101205659	62.0056	0.0482106	0.199946	0.674106	0.937973	62.0056	-0.0962708	0.19681	0.336602	0.781998	62.0056	-0.155662	0.24712	0.168136	0.605565
chr8	101205893	101206552	58.4112	0.156732	0.227781	0.206199	0.673989	58.4112	0.0725756	0.190766	0.459219	0.847846	58.4112	-0.0472377	0.18164	0.595692	0.918233
chr8	101287788	101287989	12.2932	-0.107495	0.340937	0.383573	0.822606	12.2932	0.0220355	0.261194	0.808168	0.959366	12.2932	0.15671	0.393758	0.26601	0.726423
chr8	101360434	101360586	6.32375	-0.373463	0.71701	0.0186755	NA	6.32375	0.0196067	0.309234	0.833587	0.966249	6.32375	0.507365	0.845942	0.0130057	0.135412
chr8	101360707	101360969	9.97255	-0.4339	0.665559	0.0337279	0.276164	9.97255	0.0626192	0.294759	0.516016	0.873955	9.97255	0.878752	0.895176	0.00725819	0.0907582
chr8	101361230	101361460	9.73079	-0.086495	0.36721	0.471051	0.867414	9.73079	0.237553	0.497926	0.0982228	0.506879	9.73079	0.613065	0.768492	0.0210136	0.186595
chr8	101361643	101361832	5.8811	-0.367413	0.683386	0.0323619	NA	5.8811	-0.0128836	0.313912	0.890122	0.977596	5.8811	0.396002	0.724381	0.0420205	0.284621
chr8	101374065	101374563	19.0416	-0.259871	0.430693	0.100671	0.497905	19.0416	0.0872441	0.265941	0.375462	0.806297	19.0416	0.715333	0.67908	0.0127787	0.133759
chr8	101374806	101375205	22.2886	-0.156734	0.324123	0.23081	0.701087	22.2886	0.0889175	0.253824	0.365581	0.800619	22.2886	0.4454	0.533888	0.0373304	0.266121
chr8	101375670	101376146	30.6759	-0.198335	0.315494	0.147539	0.589865	30.6759	0.049733	0.213118	0.594435	0.902951	30.6759	0.362427	0.44315	0.0486207	0.311389
chr8	101376245	101376900	40.4965	-0.0468892	0.22228	0.679235	0.938911	40.4965	0.0668246	0.206004	0.486192	0.862128	40.4965	0.122825	0.254356	0.268512	0.729091
chr8	101377016	101377161	9.69519	-0.0675856	0.347441	0.56426	0.907483	9.69519	0.228827	0.480692	0.104031	0.518711	9.69519	0.52323	0.705117	0.031509	0.239415
chr8	101377288	101377898	25.1111	-0.593449	0.588778	0.0137308	0.157746	25.1111	0.0297786	0.218251	0.743972	0.947037	25.1111	0.883468	0.654134	0.00549558	0.0752429
chr8	101445657	101446212	20.0226	-0.248643	0.411179	0.107628	0.513254	20.0226	0.107859	0.274013	0.291439	0.751048	20.0226	0.796873	0.67974	0.00881658	0.103313
chr8	101449061	101449654	14.681	-0.296514	0.486421	0.0805954	0.446452	14.681	0.0131211	0.245734	0.883828	0.977257	14.681	0.387259	0.565544	0.0588078	0.347738
chr8	101449939	101450209	9.37342	-0.129993	0.400236	0.310984	0.770937	9.37342	0.192873	0.441795	0.138428	0.584765	9.37342	0.676853	0.798935	0.0161818	0.156632
chr8	101450761	101450931	6.36032	-0.04075	0.365113	0.718885	NA	6.36032	0.0820653	0.361462	0.42386	0.832792	6.36032	0.169422	0.473686	0.252774	0.712987
chr8	101451517	101451677	5.85439	-0.178773	0.484879	0.186249	NA	5.85439	0.0402955	0.325999	0.673228	0.929392	5.85439	0.309621	0.620708	0.0876121	0.436961
chr8	101452790	101453015	7.83902	-0.0695563	0.356331	0.553588	0.902627	7.83902	0.031713	0.301396	0.734881	0.944115	7.83902	0.127719	0.413254	0.354785	0.79793
chr8	101460051	101460288	8.57325	-0.120108	0.392147	0.341417	0.79554	8.57325	0.099234	0.344938	0.34482	0.786505	8.57325	0.378957	0.624934	0.0637225	0.364572
chr8	10151530	10152264	26.6492	-1.98114	0.578551	1.39256e-05	0.000802519	26.6492	-0.138924	0.27645	0.197662	0.664795	26.6492	1.2826	0.704728	0.00125265	0.0260672
chr8	10152666	10152967	12.0246	-1.43308	0.981128	0.000568461	0.0161789	12.0246	-0.133356	0.346891	0.231937	0.696567	12.0246	0.738788	0.851473	0.0120451	0.128759
chr8	102238350	102238848	37.8339	-0.0246316	0.223365	0.826224	0.974958	37.8339	-0.0377079	0.20498	0.685246	0.932527	37.8339	-0.0172837	0.205477	0.854182	0.977526
chr8	102239118	102239304	8.91291	-0.244298	0.502345	0.117108	0.535685	8.91291	0.0351694	0.286077	0.705348	0.937373	8.91291	0.406716	0.64604	0.0548683	0.333687
chr8	102411563	102412763	92.1763	0.153941	0.194799	0.203353	0.669977	92.1763	0.0711105	0.170022	0.477094	0.858823	92.1763	-0.0471052	0.156952	0.57033	0.90809
chr8	102413032	102413626	27.4215	0.00505491	0.236889	0.963709	0.995931	27.4215	-0.145235	0.288065	0.185449	0.650213	27.4215	-0.18619	0.34185	0.172328	0.610986
chr8	102653367	102653572	10.5061	-0.0177848	0.299329	0.874043	0.984509	10.5061	-0.0802365	0.312352	0.422192	0.832212	10.5061	-0.079798	0.340845	0.521239	0.88846
chr8	102654333	102655705	113.651	0.128749	0.180292	0.275538	0.740971	113.651	0.160448	0.178016	0.132102	0.573533	113.651	0.0323205	0.143804	0.682894	0.941054
chr8	102656177	102657018	51.7322	0.0430594	0.205865	0.705856	0.946954	51.7322	-0.0979465	0.205157	0.327275	0.77605	51.7322	-0.156359	0.258541	0.175898	0.617502
chr8	102754050	102754202	7.00372	-0.000821702	0.342705	0.994152	0.999149	7.00372	0.0805657	0.349955	0.42958	0.834433	7.00372	0.106056	0.400926	0.427651	0.840649
chr8	102788657	102788896	13.7286	0.0811837	0.314614	0.492869	0.878891	13.7286	0.239293	0.451689	0.0906958	0.489843	13.7286	0.133231	0.352994	0.311901	0.767187
chr8	102789000	102790062	47.8085	0.0294946	0.211238	0.794373	0.967698	47.8085	-0.0276237	0.193235	0.768924	0.952374	47.8085	-0.051897	0.200504	0.579821	0.911961
chr8	102790346	102790750	21.5008	-0.0184774	0.25189	0.867954	0.983409	21.5008	-0.0321303	0.230083	0.723612	0.941836	21.5008	-0.0191863	0.244652	0.852784	0.977526
chr8	102804784	102805129	17.8372	-0.02752	0.266584	0.805341	0.970579	17.8372	0.0192217	0.236316	0.830763	0.965686	17.8372	0.0505492	0.270845	0.645647	0.931726
chr8	102805275	102805749	22.6452	-0.0918588	0.282794	0.437919	0.852289	22.6452	0.0804391	0.252094	0.406451	0.823857	22.6452	0.256401	0.41755	0.110386	0.493041
chr8	102805806	102806730	63.5741	-0.10952	0.207016	0.35558	0.803757	63.5741	-0.0341081	0.178986	0.724734	0.942009	63.5741	0.051131	0.179838	0.564563	0.906635
chr8	102806866	102807602	65.9737	-0.0891226	0.202199	0.44609	0.856102	65.9737	0.0801458	0.183887	0.42033	0.831199	65.9737	0.184737	0.254697	0.118052	0.509166
chr8	102807794	102808170	28.0431	0.0190402	0.243278	0.864089	0.98236	28.0431	-0.00680362	0.218468	0.939787	0.985983	28.0431	-0.0248827	0.233285	0.805066	0.96799
chr8	102808539	102809345	41.5705	0.0271541	0.21759	0.809507	0.971027	41.5705	0.0445267	0.200188	0.636481	0.917138	41.5705	0.0210446	0.196104	0.818698	0.971032
chr8	102810133	102810776	42.1732	0.0817089	0.229141	0.481516	0.872707	42.1732	0.0696799	0.208523	0.468477	0.853646	42.1732	0.00155553	0.194426	0.986398	0.9982
chr8	102863248	102863570	21.2587	0.0534894	0.261002	0.637177	0.927753	21.2587	0.0365782	0.232324	0.688361	0.932756	21.2587	-0.00750222	0.240886	0.941612	0.991219
chr8	102863738	102864120	35.513	-0.00980063	0.224722	0.930095	0.991964	35.513	-0.0554438	0.212523	0.555706	0.890401	35.513	-0.0490674	0.220172	0.617718	0.923319
chr8	102864340	102864998	57.786	0.123908	0.216574	0.302177	0.762016	57.786	0.0457463	0.185677	0.635185	0.916542	57.786	-0.0503104	0.183255	0.57421	0.910007
chr8	102925089	102925518	14.0914	-0.0107819	0.277884	0.922861	0.991545	14.0914	-0.120226	0.327892	0.26467	0.728297	14.0914	-0.135411	0.361253	0.309837	0.765707
chr8	103020595	103020810	13.6042	0.0761788	0.305804	0.516344	0.888074	13.6042	0.0195916	0.257958	0.82859	0.964882	13.6042	-0.0499929	0.295022	0.663299	0.936893
chr8	10333220	10334875	99.3168	-0.0124061	0.174393	0.913636	0.990365	99.3168	-0.123879	0.175288	0.231585	0.696085	99.3168	-0.0991029	0.178224	0.27868	0.737789
chr8	103414715	103415158	42.7329	0.0554601	0.219418	0.626918	0.925786	42.7329	0.0823765	0.208756	0.399338	0.819177	42.7329	0.0324431	0.195533	0.724068	0.948052
chr8	10651169	10651440	7.88574	0.170527	0.479094	0.200095	0.66652	7.88574	1.03997	1.0921	0.00254263	0.0574858	7.88574	0.448147	0.677654	0.0442345	0.29372
chr8	10652242	10653033	43.9904	0.222422	0.353922	0.12396	0.548085	43.9904	3.0499	0.454764	5.9763e-13	6.04975e-10	43.9904	2.34097	0.421507	1.12614e-09	1.92062e-07
chr8	10653515	10654632	61.6731	0.415483	0.457586	0.0291612	0.251683	61.6731	3.57891	0.422773	2.31754e-19	1.03895e-15	61.6731	2.67013	0.372026	1.7399e-14	8.66663e-12
chr8	10654999	10656224	62.8043	0.40271	0.43863	0.0300303	0.256478	62.8043	3.36342	0.411749	5.0312e-18	1.43531e-14	62.8043	2.46652	0.370038	9.39512e-13	3.1702e-10
chr8	10656381	10656558	6.30772	0.0764001	0.413332	0.501431	NA	6.30772	0.650826	0.931515	0.00916572	0.135291	6.30772	0.461749	0.725771	0.0377729	0.267816
chr8	10709842	10710179	11.1251	0.0640651	0.378264	0.579183	0.912169	11.1251	2.06491	1.03637	0.000122119	0.00632378	11.1251	1.6696	0.945105	0.00045188	0.0117876
chr8	10710264	10711156	40.126	-0.0838983	0.291174	0.476114	0.870034	40.126	2.92654	0.480664	4.19607e-11	2.39412e-08	40.126	3.19736	0.521002	5.04568e-12	1.45454e-09
chr8	10711464	10712135	28.6882	-0.0573703	0.296205	0.617451	0.923792	28.6882	2.74113	0.528893	1.01994e-08	2.58118e-06	28.6882	2.90379	0.570429	3.19254e-09	4.74811e-07
chr8	10714534	10716106	65.0432	-0.0305242	0.227847	0.785599	0.966007	65.0432	2.98531	0.365304	1.27526e-17	3.07838e-14	65.0432	3.06182	0.378908	7.74904e-18	7.15214e-15
chr8	10716410	10716865	18.2363	-0.0269779	0.316798	0.811342	0.971231	18.2363	2.41349	0.670866	6.81001e-06	0.00066368	18.2363	2.42017	0.694774	4.53596e-06	0.0002701
chr8	10798238	10798592	16.6136	0.0592085	0.314749	0.608815	0.922208	16.6136	1.979	0.765333	9.8886e-05	0.0053874	16.6136	1.53418	0.755804	0.000552957	0.0138261
chr8	10799184	10799892	31.8312	-0.0112121	0.259532	0.919525	0.99089	31.8312	2.45621	0.48088	2.91374e-08	6.63132e-06	31.8312	2.43736	0.497986	2.71983e-08	3.115e-06
chr8	10801407	10801652	10.3124	0.198825	0.498498	0.157662	0.607199	10.3124	1.81836	1.14561	0.000252083	0.0110949	10.3124	0.922701	0.861297	0.0066124	0.0847993
chr8	10802038	10802227	7.32868	0.0267673	0.382284	0.807953	0.971027	7.32868	0.884521	1.02557	0.00445908	0.0833415	7.32868	0.811127	0.914981	0.00810354	0.0979573
chr8	108248344	108248688	24.2454	0.048483	0.251069	0.667558	0.936183	24.2454	0.0110979	0.220829	0.901891	0.979757	24.2454	-0.0313585	0.237329	0.75825	0.956226
chr8	108248944	108249123	7.73034	0.0380769	0.340327	0.738132	0.95501	7.73034	0.0818554	0.344131	0.422142	0.832166	7.73034	0.0580922	0.35541	0.640622	0.930154
chr8	109333591	109333944	20.0439	0.0885641	0.279744	0.452385	0.859665	20.0439	0.0102353	0.231457	0.90908	0.980887	20.0439	-0.0711771	0.272313	0.521915	0.88846
chr8	109334369	109334907	31.1524	0.0735083	0.241073	0.523422	0.890614	31.1524	-0.00215402	0.208145	0.981109	0.995668	31.1524	-0.0680314	0.235169	0.507431	0.883837
chr8	109539869	109540572	46.9101	0.11701	0.231513	0.3289	0.785988	46.9101	0.102489	0.21303	0.307041	0.762404	46.9101	0.00351117	0.185115	0.968516	0.996048
chr8	109540679	109540870	8.89597	0.0541666	0.32317	0.638701	0.927866	8.89597	-0.0729164	0.324187	0.463958	0.851032	8.89597	-0.178538	0.440818	0.232162	0.689821
chr8	11284484	11285291	70.2444	-0.0390606	0.1913	0.733427	0.953499	70.2444	-0.0208275	0.174781	0.830197	0.965312	70.2444	0.0106858	0.162907	0.89822	0.983025
chr8	116765567	116765738	5.96761	0.274942	0.560356	0.0869247	NA	5.96761	0.047673	0.350485	0.622876	0.913839	5.96761	-0.194514	0.491204	0.207861	0.660106
chr8	116765977	116766271	23.5075	0.120126	0.281569	0.326053	0.783609	23.5075	-0.0427973	0.23089	0.641164	0.918654	23.5075	-0.208429	0.366681	0.148372	0.570868
chr8	116766576	116766814	13.0015	0.0452541	0.297682	0.690864	0.942125	13.0015	0.00655367	0.260844	0.942084	0.986315	13.0015	-0.0374915	0.297847	0.744212	0.95352
chr8	116874166	116874784	50.5397	0.232182	0.278765	0.0923997	0.479724	50.5397	0.190682	0.256416	0.0980306	0.506703	50.5397	-0.00330389	0.179141	0.969877	0.996048
chr8	11703716	11704033	12.9018	-0.118175	0.337732	0.344617	0.797045	12.9018	-0.0410128	0.263662	0.656706	0.923509	12.9018	0.0599236	0.309196	0.61132	0.922163
chr8	11704718	11705261	19.4738	0.0783727	0.27656	0.500982	0.880888	19.4738	-0.0235544	0.236257	0.793938	0.955576	19.4738	-0.113516	0.308398	0.35054	0.794983
chr8	11769737	11770035	21.8768	-0.0209749	0.251344	0.850424	0.98016	21.8768	-0.00340011	0.223738	0.969773	0.993118	21.8768	0.0155153	0.241353	0.879792	0.98093
chr8	117978680	117979422	34.1587	0.196538	0.300873	0.146337	0.587611	34.1587	0.209013	0.312752	0.0893678	0.486785	34.1587	0.0226355	0.206356	0.81036	0.969342
chr8	11801898	11802345	18.5301	-0.131706	0.312487	0.295501	0.756161	18.5301	-0.0996599	0.277496	0.323861	0.775097	18.5301	0.00722593	0.258302	0.945838	0.991874
chr8	11808027	11808248	16.8949	0.267418	0.443187	0.0962203	0.489031	16.8949	0.23206	0.429373	0.0929291	0.495196	16.8949	0.000973022	0.260157	0.992728	0.998424
chr8	11853449	11854138	28.5173	-0.427649	0.478191	0.0286483	0.248836	28.5173	-0.0380971	0.215233	0.679074	0.931182	28.5173	0.306609	0.428609	0.0733427	0.395935
chr8	11854216	11854563	13.6078	-0.0445893	0.305704	0.695698	0.944255	13.6078	0.186315	0.401888	0.139985	0.586708	13.6078	0.370108	0.561189	0.0651081	0.369417
chr8	11867388	11868736	100.632	-0.0324688	0.178596	0.777143	0.964263	100.632	0.0299538	0.164725	0.761799	0.951067	100.632	0.0487197	0.157564	0.55824	0.903812
chr8	119832556	119832726	9.78663	0.0376968	0.312181	0.740078	0.955463	9.78663	-0.0704177	0.315481	0.475608	0.858082	9.78663	-0.146248	0.405342	0.298102	0.754303
chr8	119832911	119833099	14.6944	-0.0498125	0.293049	0.662224	0.935089	14.6944	0.0493373	0.263083	0.596136	0.902951	14.6944	0.125211	0.348406	0.335741	0.785355
chr8	119833286	119833727	19.7872	0.126122	0.309749	0.31237	0.772126	19.7872	0.121681	0.297761	0.251148	0.715374	19.7872	0.0138316	0.248888	0.894505	0.982584
chr8	119855448	119855773	10.3931	-0.0453684	0.309821	0.691139	0.942125	10.3931	-0.0515385	0.288561	0.586349	0.900538	10.3931	-0.0167776	0.311086	0.885664	0.981868
chr8	119856080	119856253	11.8159	-0.00833517	0.294327	0.940568	0.992733	11.8159	-0.00339403	0.263316	0.970016	0.993215	11.8159	0.00426164	0.297037	0.970221	0.996079
chr8	120445194	120445354	13.172	-0.0639249	0.306657	0.58141	0.912923	13.172	0.0775662	0.286765	0.428679	0.83432	13.172	0.202588	0.423373	0.183075	0.62797
chr8	123041905	123042236	22.4258	0.0259618	0.250268	0.815787	0.972009	22.4258	-0.0544764	0.238233	0.558374	0.891677	22.4258	-0.0935535	0.281997	0.414233	0.831839
chr8	123072776	123072946	10.3806	-0.105386	0.361772	0.39343	0.829597	10.3806	0.0564142	0.295284	0.555444	0.890294	10.3806	0.235302	0.487144	0.1528	0.57948
chr8	123157529	123157699	5.99475	-0.0194433	0.344111	0.86283	NA	5.99475	-0.134608	0.429145	0.24221	0.706724	5.99475	-0.141157	0.452675	0.318613	0.772256
chr8	123273730	123274504	53.3601	0.266574	0.288012	0.0632503	0.395595	53.3601	0.0313526	0.189336	0.741127	0.946251	53.3601	-0.18936	0.275498	0.124623	0.524223
chr8	123274984	123275497	31.9519	0.249641	0.333448	0.0892555	0.470226	31.9519	-0.054941	0.219209	0.557267	0.891369	31.9519	-0.492895	0.489106	0.0226287	0.195193
chr8	123396094	123396313	13.9906	0.138348	0.353844	0.284851	0.747743	13.9906	0.177536	0.390536	0.150791	0.605896	13.9906	0.0414057	0.286357	0.713641	0.945738
chr8	123396490	123396674	13.268	0.0439414	0.303753	0.699615	0.944946	13.268	0.112289	0.331204	0.291985	0.751746	13.268	0.0813233	0.324797	0.505035	0.882139
chr8	123416769	123417048	16.9504	-0.0070916	0.265319	0.949054	0.993868	16.9504	-0.0397583	0.247285	0.664159	0.926084	16.9504	-0.0404253	0.271474	0.712605	0.945449
chr8	123768646	123768816	11.7372	0.113464	0.353749	0.3633	0.808981	11.7372	0.0532743	0.29315	0.575694	0.896969	11.7372	-0.0418195	0.312741	0.722302	0.948052
chr8	124450403	124450753	20.7285	0.0706514	0.268555	0.540061	0.896349	20.7285	-0.0134609	0.230223	0.880779	0.977187	20.7285	-0.087108	0.28193	0.445328	0.850206
chr8	124450931	124451151	10.5298	-0.00956477	0.301225	0.931954	0.991964	10.5298	-0.0226145	0.274459	0.804788	0.958337	10.5298	-0.0186952	0.309387	0.872439	0.979665
chr8	124473918	124474179	12.2347	0.0618219	0.306173	0.593102	0.917947	12.2347	-0.127058	0.358357	0.25273	0.717926	12.2347	-0.30437	0.526213	0.0961757	0.458249
chr8	124474283	124474611	27.1223	-0.00294251	0.239036	0.978855	0.998534	27.1223	0.0330128	0.217826	0.718133	0.93944	27.1223	0.0389032	0.2321	0.699623	0.943447
chr8	124474800	124475535	62.2523	-0.0390076	0.198704	0.732982	0.953499	62.2523	0.0434652	0.181833	0.653696	0.922376	62.2523	0.0732022	0.19217	0.430588	0.842668
chr8	124538564	124538995	22.6986	-0.0647118	0.260085	0.57186	0.910703	22.6986	-0.00335791	0.220713	0.970199	0.993252	22.6986	0.056363	0.254115	0.596519	0.918737
chr8	124539199	124539524	20.4478	0.00501453	0.257694	0.963923	0.995931	20.4478	0.110535	0.278664	0.282925	0.743992	20.4478	0.126716	0.312999	0.305871	0.762985
chr8	125429470	125429833	18.334	-0.125387	0.313714	0.315649	0.775182	18.334	0.019357	0.233148	0.829636	0.965312	18.334	0.167222	0.360677	0.223326	0.678366
chr8	125430383	125431342	52.1701	-0.135834	0.229064	0.264862	0.730638	52.1701	-0.0299732	0.18664	0.753148	0.948601	52.1701	0.0777999	0.206783	0.42055	0.835956
chr8	125431545	125431891	11.2932	-0.174333	0.401195	0.207982	0.674839	11.2932	-0.202937	0.4418	0.125737	0.564271	11.2932	-0.0317337	0.32093	0.789018	0.963766
chr8	126824758	126825115	33.7825	0.0461397	0.228574	0.683261	0.93977	33.7825	-0.0452998	0.210344	0.626848	0.914463	33.7825	-0.0958431	0.247965	0.371643	0.807666
chr8	126833763	126833933	7.41527	-0.0869738	0.358892	0.469323	0.866503	7.41527	-0.142994	0.411466	0.22189	0.688023	7.41527	-0.0629505	0.36838	0.617507	0.923319
chr8	127206683	127207053	11.535	-0.382702	0.580228	0.0479972	0.337813	11.535	-0.150932	0.376395	0.197255	0.664265	11.535	0.0936372	0.358209	0.464772	0.860698
chr8	127207171	127207341	5.38805	-0.118698	0.4234	0.337452	NA	5.38805	-0.228265	0.563041	0.100108	0.510564	5.38805	-0.0933918	0.441578	0.475764	0.86856
chr8	127208299	127208503	10.5281	-0.168572	0.404585	0.219355	0.688797	10.5281	-0.125251	0.360831	0.258662	0.722361	10.5281	0.0130712	0.321498	0.911957	0.985236
chr8	127208854	127209156	12.2227	-0.207452	0.41869	0.156449	0.605548	12.2227	-0.0943323	0.307236	0.354533	0.79378	12.2227	0.0609909	0.318903	0.610223	0.921753
chr8	127210152	127210353	12.8663	-0.182399	0.394887	0.192504	0.656194	12.8663	-0.0785261	0.29199	0.425116	0.83315	12.8663	0.0620795	0.316952	0.603064	0.920376
chr8	127211807	127212017	11.4282	-0.0788437	0.324285	0.505528	0.882584	11.4282	-0.0279835	0.270316	0.759939	0.950193	11.4282	0.042997	0.314377	0.715558	0.946702
chr8	127212099	127212515	18.2491	-0.795992	0.709388	0.00678158	0.0977976	18.2491	-0.113452	0.286613	0.274828	0.736498	18.2491	0.297826	0.480781	0.0928882	0.450078
chr8	127214069	127215080	61.4194	-0.155372	0.222502	0.208269	0.674985	61.4194	-0.0859515	0.189126	0.387996	0.814094	61.4194	0.0352655	0.176893	0.686774	0.941653
chr8	127215512	127220537	453.611	-1.09882	0.137479	2.86604e-16	1.59968e-13	453.611	-0.0882668	0.107584	0.320579	0.772262	453.611	0.964172	0.138211	4.92065e-13	1.81665e-10
chr8	127220757	127221053	18.8705	-0.768346	0.713065	0.00773908	0.107244	18.8705	-0.052233	0.245722	0.573844	0.896916	18.8705	0.502922	0.612339	0.0323421	0.243155
chr8	127221338	127227129	517.943	-1.35517	0.130753	1.50312e-25	3.48494e-22	517.943	-0.121566	0.104395	0.163765	0.623826	517.943	1.18218	0.132295	7.17186e-20	9.00241e-17
chr8	127227352	127227663	13.4293	-0.360011	0.534548	0.0539651	0.362261	13.4293	-0.192852	0.401276	0.130642	0.571545	13.4293	0.052769	0.310787	0.654271	0.934515
chr8	127228425	127228597	7.13172	-0.212756	0.495358	0.145611	0.587067	7.13172	-0.00863227	0.300307	0.92564	0.984283	7.13172	0.220243	0.518507	0.170867	0.609106
chr8	127231052	127231321	12.6322	-0.217625	0.447444	0.14565	0.587067	12.6322	0.051221	0.277444	0.58595	0.900281	12.6322	0.432996	0.625681	0.0482195	0.30976
chr8	127231746	127231931	8.79314	0.0714677	0.36596	0.542861	0.897818	8.79314	0.311245	0.60216	0.0601414	0.404479	8.79314	0.202493	0.476602	0.195564	0.644885
chr8	127247772	127247976	9.16124	-0.14939	0.401916	0.260719	0.727421	9.16124	-0.0312416	0.286398	0.736207	0.94444	9.16124	0.105253	0.380847	0.425357	0.838839
chr8	127248814	127249564	48.4271	-1.25203	0.446668	0.000105889	0.00416644	48.4271	-0.761499	0.495454	0.00180231	0.0456852	48.4271	0.083097	0.223196	0.40946	0.829061
chr8	127249680	127252950	295.283	-0.671178	0.186539	2.29624e-06	0.000167575	295.283	-0.181079	0.129218	0.0653019	0.419325	295.283	0.348524	0.181343	0.00355746	0.0550476
chr8	127253214	127254653	154.385	-0.779785	0.268819	3.75694e-05	0.00182636	154.385	-0.202561	0.166924	0.0606766	0.40599	154.385	0.292179	0.234416	0.022409	0.194098
chr8	127266086	127266348	18.0277	-0.215721	0.381056	0.138845	0.575801	18.0277	-0.400446	0.555836	0.0311472	0.285965	18.0277	-0.0799178	0.301342	0.496857	0.878267
chr8	127266670	127266970	18.2358	-0.129631	0.309454	0.301185	0.761106	18.2358	-0.342326	0.506879	0.0422948	0.336951	18.2358	-0.128413	0.334369	0.315701	0.769974
chr8	127292841	127293295	21.6682	-1.42292	0.708037	0.000497558	0.0146592	21.6682	-0.219592	0.368382	0.0915814	0.492109	21.6682	0.386508	0.529608	0.054788	0.333457
chr8	127293376	127296229	220.029	-1.54887	0.197679	1.54407e-15	8.16459e-13	220.029	-0.272185	0.162715	0.0134483	0.171206	220.029	1.08542	0.206067	1.91787e-08	2.29712e-06
chr8	127296836	127297272	19.9953	-0.250316	0.400219	0.103931	0.505644	19.9953	-0.0359564	0.231872	0.693231	0.934468	19.9953	0.170961	0.358527	0.213561	0.66671
chr8	127297373	127297587	15.241	-0.162114	0.353952	0.225502	0.695958	15.241	-0.167693	0.362635	0.160397	0.61852	15.241	-0.0204624	0.280623	0.853996	0.977526
chr8	127297845	127298829	96.5856	-0.197653	0.205986	0.114924	0.529796	96.5856	-0.163149	0.189597	0.129107	0.570338	96.5856	0.00558621	0.151134	0.94472	0.991698
chr8	127299062	127299378	30.4951	-0.13969	0.272753	0.262429	0.728551	30.4951	-0.146317	0.271654	0.178965	0.642909	30.4951	-0.0210931	0.221064	0.829346	0.973717
chr8	127339833	127340060	6.05716	-0.36352	0.639267	0.0462081	NA	6.05716	-0.267864	0.575813	0.078841	0.460774	6.05716	0.0370164	0.395727	0.766677	0.957766
chr8	127340737	127341021	9.22691	-0.496396	0.698839	0.0248417	0.227855	9.22691	-0.131104	0.37551	0.245558	0.709736	9.22691	0.173301	0.456575	0.245058	0.704356
chr8	127341859	127342037	11.923	-0.320459	0.532732	0.0699991	0.415171	11.923	-0.0296692	0.265808	0.745624	0.94742	11.923	0.255724	0.494808	0.131835	0.538967
chr8	127342280	127342653	13.8008	-0.294463	0.478795	0.0811832	0.447979	13.8008	-0.269391	0.479189	0.0729782	0.443222	13.8008	-0.00389007	0.294164	0.972691	0.996378
chr8	127583812	127583964	14.4501	0.149128	0.364568	0.258163	0.724549	14.4501	0.530033	0.679477	0.0187818	0.211024	14.4501	0.17856	0.386108	0.212043	0.665613
chr8	127584094	127584278	10.8737	-0.200872	0.438725	0.166892	0.619969	10.8737	0.0301788	0.271603	0.742347	0.946541	10.8737	0.318669	0.552261	0.0896085	0.442379
chr8	127584475	127584620	8.78921	-0.0135912	0.325968	0.903866	0.989312	8.78921	0.0316457	0.297775	0.73485	0.944115	8.78921	0.0566581	0.349556	0.646918	0.932389
chr8	127586107	127586448	19.0516	-0.154253	0.333207	0.239008	0.708208	19.0516	0.0393221	0.236195	0.667104	0.926956	19.0516	0.263485	0.436087	0.109663	0.49199
chr8	127588266	127589175	60.1364	0.0306238	0.205624	0.787485	0.966455	60.1364	0.651015	0.450954	0.00253187	0.0573251	60.1364	0.616889	0.419807	0.00611574	0.080604
chr8	127589697	127591816	158.229	-0.250193	0.191956	0.0469162	0.333897	158.229	0.878147	0.260499	6.29869e-06	0.000619621	158.229	1.37058	0.223547	1.38072e-10	3.0513e-08
chr8	127592058	127592221	7.23101	-0.303305	0.652959	0.0366838	0.290654	7.23101	0.161111	0.433244	0.186911	0.652468	7.23101	0.714877	0.98061	0.0039241	0.0591935
chr8	127594437	127594695	17.5769	-0.209715	0.394015	0.149551	0.593368	17.5769	0.0633772	0.254741	0.502443	0.868231	17.5769	0.472407	0.587841	0.0365631	0.262981
chr8	127594894	127595266	28.3787	-0.0710325	0.26425	0.537616	0.895631	28.3787	0.32963	0.442846	0.0383225	0.319076	28.3787	0.773788	0.613429	0.00784539	0.0957589
chr8	127595421	127596145	64.5336	-0.111222	0.214388	0.349391	0.799594	64.5336	0.717598	0.428987	0.00120943	0.0346287	64.5336	1.21318	0.354999	3.79466e-05	0.00162456
chr8	127596458	127597726	126.023	-0.176077	0.186397	0.146257	0.587545	126.023	0.480734	0.274612	0.00154848	0.0410413	126.023	1.0265	0.254503	4.74751e-06	0.000280568
chr8	127597858	127598086	15.3164	-0.071242	0.300968	0.541129	0.896774	15.3164	0.130897	0.322579	0.231465	0.696085	15.3164	0.339293	0.515845	0.073791	0.397193
chr8	127599284	127599464	8.29208	0.0427339	0.341063	0.708523	0.947547	8.29208	0.181034	0.449372	0.1558	0.612427	8.29208	0.149423	0.420605	0.294048	0.751416
chr8	127609792	127609977	10.5819	-0.0472281	0.321609	0.680366	0.938953	10.5819	0.0627197	0.299504	0.516652	0.874349	10.5819	0.148043	0.402814	0.292335	0.749797
chr8	127611384	127612148	63.3187	0.0282132	0.200352	0.804342	0.9704	63.3187	0.224932	0.254663	0.0611464	0.407569	63.3187	0.20013	0.270724	0.105745	0.482535
chr8	127612359	127613884	119.071	-0.158109	0.184018	0.187408	0.64938	119.071	0.314265	0.222633	0.0122583	0.160953	119.071	0.814282	0.279356	0.000147099	0.00491077
chr8	127614090	127614534	30.9326	-0.389462	0.462596	0.0367822	0.291218	30.9326	0.142842	0.269242	0.186477	0.651868	30.9326	1.25198	0.59682	0.000811367	0.01876
chr8	127614871	127615680	42.3375	-0.237724	0.316792	0.0968443	0.490405	42.3375	0.438047	0.424496	0.0127476	0.165371	42.3375	1.45477	0.442537	4.83323e-05	0.00197232
chr8	127617479	127618462	63.7511	-1.62722	0.385049	2.27876e-06	0.000166704	63.7511	0.247628	0.257089	0.0448892	0.348103	63.7511	2.24855	0.371534	7.49148e-11	1.76759e-08
chr8	127618616	127619612	80.2135	-1.57209	0.336852	4.40511e-07	3.95149e-05	80.2135	0.274504	0.245059	0.0283784	0.271441	80.2135	2.17784	0.328334	2.09535e-12	6.4465e-10
chr8	127619769	127620133	20.5113	-0.290476	0.456327	0.0811777	0.447979	20.5113	0.152372	0.320035	0.17842	0.642266	20.5113	1.1351	0.738366	0.00253638	0.0432812
chr8	127620225	127620471	15.8558	-0.149416	0.369671	0.258242	0.724549	15.8558	0.379437	0.553796	0.0360574	0.308303	15.8558	1.26093	0.806538	0.00184267	0.0344401
chr8	127620576	127620842	14.5527	-0.0937267	0.318785	0.436008	0.851756	14.5527	0.0845141	0.285553	0.393247	0.817131	14.5527	0.2812	0.481838	0.10609	0.483473
chr8	127667590	127668077	21.9158	0.0671183	0.285952	0.561199	0.906605	21.9158	1.53307	0.728084	0.000392948	0.0155304	21.9158	1.07139	0.683565	0.00273265	0.0458429
chr8	127669291	127669663	15.4758	0.0252722	0.310169	0.822719	0.973634	15.4758	1.48648	0.906088	0.000824362	0.02621	15.4758	1.28598	0.827171	0.00174009	0.0329746
chr8	127669811	127670125	9.99355	0.0110371	0.332312	0.921806	0.99136	9.99355	0.690828	0.840487	0.010844	0.150241	9.99355	0.708344	0.791282	0.0146093	0.146565
chr8	127733198	127734092	63.9969	0.0636145	0.202443	0.581236	0.912923	63.9969	0.427907	0.359281	0.00880163	0.131276	63.9969	0.313165	0.322812	0.0390597	0.27293
chr8	127734293	127735248	124.119	-0.241911	0.198572	0.0566174	0.372423	124.119	-0.0530149	0.156024	0.59599	0.902951	124.119	0.133302	0.185022	0.166218	0.601554
chr8	127735462	127737555	210.663	-0.0610306	0.143935	0.578188	0.911972	210.663	-0.0310133	0.135109	0.751671	0.948601	210.663	0.0170922	0.115708	0.808667	0.968883
chr8	127737788	127738435	47.1193	0.602724	0.451956	0.0060705	0.0910672	47.1193	0.157685	0.245079	0.149313	0.602712	47.1193	-0.153014	0.258361	0.183691	0.628754
chr8	127739197	127739599	25.3998	0.138863	0.296444	0.270483	0.736833	25.3998	0.380041	0.483377	0.0286528	0.272636	25.3998	0.131665	0.294776	0.274734	0.734928
chr8	127760330	127760563	18.4263	0.354757	0.51297	0.054424	0.364155	18.4263	0.42438	0.593712	0.0291397	0.275348	18.4263	0.0279545	0.263401	0.79524	0.96599
chr8	127760619	127760965	28.6758	0.351289	0.430272	0.0454925	0.328627	28.6758	0.203485	0.336907	0.101402	0.513737	28.6758	-0.0374752	0.225718	0.705839	0.944674
chr8	127794163	127794464	23.7349	0.0984358	0.274118	0.407842	0.838015	23.7349	0.0812283	0.248368	0.402037	0.820785	23.7349	0.000563514	0.231921	0.995518	0.999071
chr8	127794540	127796927	247.105	0.0945683	0.137976	0.381081	0.821258	247.105	-0.0645505	0.131213	0.50765	0.87057	247.105	-0.13144	0.144739	0.123953	0.522463
chr8	127797023	127797346	21.7483	-0.103558	0.278732	0.387451	0.825422	21.7483	-0.152886	0.310173	0.174554	0.638795	21.7483	-0.0525208	0.258985	0.624864	0.925565
chr8	127800763	127801008	11.4297	-0.0478887	0.303601	0.67502	0.938069	11.4297	-0.175085	0.410721	0.159256	0.617677	11.4297	-0.135356	0.38592	0.322297	0.775571
chr8	127806696	127807401	33.5343	0.00788001	0.225702	0.943727	0.992997	33.5343	-0.119662	0.248484	0.246368	0.710594	33.5343	-0.149608	0.292974	0.220434	0.675508
chr8	127807514	127807763	21.7677	0.0785077	0.266054	0.499028	0.880243	21.7677	-0.0965987	0.268491	0.334398	0.78098	21.7677	-0.266423	0.421803	0.102202	0.473388
chr8	127807849	127808738	67.5211	0.0016744	0.192156	0.988286	0.999149	67.5211	-0.0352537	0.178256	0.716376	0.939047	67.5211	-0.0322728	0.17003	0.706477	0.944674
chr8	127808791	127810210	110.562	0.105275	0.185306	0.369995	0.813101	110.562	0.211182	0.205283	0.0628625	0.41261	110.562	0.0850893	0.171704	0.338047	0.786519
chr8	127810349	127810911	44.5817	0.0533329	0.223739	0.639232	0.927866	44.5817	0.0964283	0.219662	0.33151	0.778592	44.5817	0.0474401	0.206957	0.617914	0.923413
chr8	127831308	127831638	11.8362	-0.217033	0.439882	0.145989	0.587287	11.8362	-0.0479277	0.276926	0.608809	0.908508	11.8362	0.129563	0.38045	0.338183	0.786519
chr8	127850741	127851491	46.6071	0.00190672	0.209717	0.986505	0.999149	46.6071	0.0260677	0.191523	0.782083	0.953194	46.6071	0.0232668	0.188484	0.79598	0.966013
chr8	127851642	127852516	67.2387	-0.0521727	0.194308	0.650203	0.931179	67.2387	-0.0569585	0.180056	0.561195	0.892005	67.2387	-0.0104563	0.165723	0.901211	0.983609
chr8	127852673	127852983	18.3412	0.0293041	0.261986	0.793021	0.967381	18.3412	-0.0507619	0.248096	0.584169	0.899739	18.3412	-0.0954272	0.29869	0.419367	0.835259
chr8	127853249	127853827	42.7709	0.0319041	0.215029	0.777689	0.964295	42.7709	0.0273705	0.195238	0.770159	0.95261	42.7709	0.000725906	0.190398	0.993582	0.998461
chr8	127853934	127855225	113.272	0.0969949	0.175094	0.404149	0.836506	113.272	0.104144	0.16549	0.307862	0.763219	113.272	0.014002	0.139953	0.857059	0.977882
chr8	127855311	127855728	23.5414	-0.00183238	0.24722	0.986812	0.999149	23.5414	0.0171646	0.222441	0.849027	0.9698	23.5414	0.0209912	0.237657	0.836624	0.974908
chr8	127858108	127858278	7.64903	0.0312284	0.340442	0.782909	0.965771	7.64903	0.0679316	0.334158	0.494042	0.864332	7.64903	0.0503779	0.355249	0.68417	0.941054
chr8	127859031	127859218	12.2327	0.0825421	0.323602	0.487569	0.876231	12.2327	-0.00371142	0.269053	0.967326	0.992296	12.2327	-0.0923381	0.340822	0.461904	0.859171
chr8	127860068	127860253	16.712	0.0839261	0.291404	0.476019	0.870034	16.712	0.00694583	0.241738	0.938182	0.985711	16.712	-0.0732178	0.289299	0.52369	0.889303
chr8	127877290	127877490	8.65125	-0.107911	0.366582	0.384138	0.822824	8.65125	-0.0263489	0.286077	0.775514	0.952717	8.65125	0.0745552	0.356846	0.554109	0.901973
chr8	127906071	127906516	27.6519	-0.769864	0.641249	0.00626884	0.0927554	27.6519	-0.059276	0.230013	0.527272	0.878169	27.6519	0.4687	0.541372	0.03287	0.245368
chr8	127906725	127907853	88.5902	-1.45778	0.298145	1.66307e-07	1.69915e-05	88.5902	-0.107017	0.173616	0.295346	0.753885	88.5902	1.15174	0.319076	2.12414e-05	0.00102079
chr8	127908087	127909877	107.725	-0.961047	0.31742	3.6364e-05	0.00177924	107.725	-0.0657984	0.160438	0.511861	0.872009	107.725	0.777977	0.313984	0.000465862	0.0120521
chr8	127909996	127910626	31.8636	-0.627592	0.543366	0.0091427	0.119861	31.8636	-0.0295132	0.205653	0.74923	0.94824	31.8636	0.521041	0.515468	0.0211976	0.187658
chr8	127911091	127911520	19.6656	-0.499291	0.576406	0.0235677	0.221435	19.6656	-0.0500085	0.23874	0.588959	0.901888	19.6656	0.31705	0.481472	0.0800647	0.414902
chr8	127916618	127916832	9.54995	-0.0407152	0.315684	0.720856	0.951459	9.54995	-0.0291979	0.282462	0.751909	0.948601	9.54995	0.00512251	0.317364	0.965234	0.995814
chr8	127917429	127917652	13.326	-0.284871	0.496022	0.088436	0.468447	13.326	-0.0186895	0.259663	0.836432	0.966777	13.326	0.254707	0.486569	0.131503	0.538327
chr8	128125306	128125585	11.3363	-1.30732	1.15805	8.41956e-05	0.00347624	11.3363	0.0245788	0.268247	0.787677	0.954271	11.3363	1.7343	1.26909	4.73294e-05	0.00193772
chr8	128125663	128126070	21.0417	-1.72532	0.747836	0.000165357	0.0061302	21.0417	-0.0171089	0.225889	0.849263	0.969893	21.0417	1.68364	0.759704	0.000303407	0.00870312
chr8	128126165	128127850	189.627	-2.19567	0.243314	2.08021e-20	2.5079e-17	189.627	0.150893	0.153391	0.144741	0.595003	189.627	2.50087	0.244222	5.13129e-26	1.23865e-22
chr8	128128093	128128840	59.0018	-2.14693	0.388195	3.0816e-09	5.10326e-07	59.0018	0.0151682	0.178743	0.874794	0.975833	59.0018	2.22035	0.39825	1.28308e-09	2.17645e-07
chr8	128167508	128167830	19.5533	0.00156206	0.261184	0.98876	0.999149	19.5533	0.0814605	0.261788	0.402781	0.821086	19.5533	0.0960998	0.294634	0.413036	0.831693
chr8	128168091	128169238	93.7193	0.00712737	0.182642	0.950336	0.993887	93.7193	0.872419	0.357314	0.000128083	0.00655689	93.7193	0.893549	0.313262	0.000177708	0.00575506
chr8	128175675	128177858	229.524	-0.0671653	0.141784	0.538226	0.895836	229.524	0.0515072	0.133049	0.598215	0.903328	229.524	0.0901997	0.133922	0.253612	0.713008
chr8	128177954	128178436	36.6286	0.0980392	0.243231	0.405784	0.837184	36.6286	0.0776535	0.219176	0.42145	0.831741	36.6286	-0.00298967	0.202786	0.974434	0.99665
chr8	129678739	129679464	32.7446	-0.321526	0.372995	0.0487344	0.34127	32.7446	-2.87102	0.540612	3.75154e-09	1.03269e-06	32.7446	-2.01757	0.593106	1.57219e-05	0.000804843
chr8	129679757	129680722	34.5535	-0.4039	0.414853	0.0266622	0.238085	34.5535	-2.16687	0.473606	5.45261e-07	8.38767e-05	34.5535	-0.973671	0.615386	0.00310096	0.0501087
chr8	129681260	129681990	19.6113	-0.180395	0.341206	0.185161	0.64592	19.6113	-1.78736	0.765899	0.000198635	0.00930355	19.6113	-0.741946	0.716197	0.0122075	0.129771
chr8	129682324	129682566	9.81313	-0.178671	0.40991	0.200725	0.667386	9.81313	-1.08207	1.02811	0.00289765	0.0624528	9.81313	-0.372936	0.635823	0.0648257	0.368532
chr8	129682649	129682915	8.644	-0.794586	0.86927	0.00613774	0.0916937	8.644	-0.654403	0.850368	0.0121284	0.160245	8.644	0.0421361	0.379073	0.735838	0.951491
chr8	129683064	129683527	17.1773	-0.324967	0.491665	0.0655248	0.402045	17.1773	-2.0652	0.852234	9.95226e-05	0.00541268	17.1773	-0.583489	0.718764	0.0243508	0.204592
chr8	129684026	129686995	118.767	-1.47626	0.24689	6.1895e-10	1.14449e-07	118.767	-2.29475	0.262517	3.85321e-19	1.51147e-15	118.767	-0.604343	0.343613	0.00306498	0.0497837
chr8	129696611	129696864	6.11165	-0.150285	0.43524	0.25413	NA	6.11165	-0.335189	0.662915	0.0486821	0.363139	6.11165	-0.120273	0.449621	0.378653	0.811868
chr8	129697058	129697228	4.34081	-0.245386	0.575125	0.0869341	NA	4.34081	-0.439099	0.828526	0.0147965	NA	4.34081	-0.106754	0.499008	0.388985	NA
chr8	129697441	129697687	8.23648	-0.521397	0.714127	0.0219547	0.211636	8.23648	-1.26455	1.14583	0.00127553	0.0357889	8.23648	-0.18843	0.514328	0.212034	0.665613
chr8	129708218	129709175	30.3213	-1.17431	0.5979	0.000741258	0.0199478	30.3213	-2.09401	0.503092	2.67565e-06	0.000312137	30.3213	-0.209459	0.375374	0.151154	0.576381
chr8	129709639	129709986	9.33334	-0.424645	0.629772	0.037574	0.294686	9.33334	-0.555283	0.770475	0.0181422	0.205801	9.33334	-0.0352916	0.35095	0.773283	0.959284
chr8	129710386	129710560	5.20951	-0.155769	0.453517	0.236721	NA	5.20951	-0.228384	0.555267	0.102035	0.515102	5.20951	-0.0596271	0.415207	0.637802	0.929192
chr8	129711285	129711472	6.33196	-0.235984	0.523151	0.118471	NA	6.33196	-0.435493	0.76323	0.0265157	0.262025	6.33196	-0.0957252	0.439354	0.467117	0.862017
chr8	129725948	129726118	3.991	-0.130868	0.458713	0.28286	NA	3.991	-0.0757451	0.393797	0.45338	NA	3.991	0.0425139	0.427963	0.730493	NA
chr8	129939483	129939767	24.3879	-0.0212786	0.246834	0.848336	0.979905	24.3879	0.046084	0.226794	0.617489	0.911851	24.3879	0.0747798	0.25994	0.491165	0.875753
chr8	129940045	129940547	27.0164	0.00727691	0.241793	0.947725	0.993752	27.0164	0.218746	0.342796	0.0864456	0.480503	27.0164	0.25309	0.384057	0.10099	0.470977
chr8	129984217	129984387	5.65123	-0.00303335	0.346439	0.978392	NA	5.65123	-0.0988359	0.390683	0.352901	0.793009	5.65123	-0.124026	0.438945	0.368324	0.805972
chr8	130016365	130016548	12.2529	0.0479101	0.302723	0.674811	0.938069	12.2529	0.0443831	0.275116	0.633884	0.916409	12.2529	0.00613687	0.291923	0.956777	0.993814
chr8	130042185	130042332	8.88562	0.401905	0.664663	0.0372073	0.293131	8.88562	0.894016	1.00756	0.00472621	0.0867836	8.88562	0.115997	0.37907	0.38411	0.814641
chr8	130042557	130043194	32.961	0.424482	0.465833	0.0280056	0.245018	32.961	1.38972	0.59768	0.000280831	0.0120393	32.961	0.199915	0.324458	0.138375	0.552601
chr8	130358800	130359128	20.1605	0.00664739	0.259053	0.952201	0.99408	20.1605	0.0484676	0.241598	0.599856	0.903921	20.1605	0.0499997	0.262774	0.643889	0.931232
chr8	130442735	130444282	104.633	0.0168848	0.172838	0.882617	0.986395	104.633	0.023167	0.160461	0.815159	0.960591	104.633	0.00665588	0.142773	0.932359	0.989512
chr8	130444485	130444746	10.123	-0.150665	0.391131	0.257449	0.724549	10.123	-0.0299382	0.276606	0.745047	0.947213	10.123	0.106998	0.369868	0.41426	0.831839
chr8	130445007	130445182	9.05577	-0.0687507	0.336179	0.557909	0.904538	9.05577	-0.0140219	0.281208	0.878245	0.976827	9.05577	0.0532492	0.339067	0.662964	0.936758
chr8	130482857	130483095	11.5936	-0.355798	0.574592	0.0559844	0.36938	11.5936	0.0508304	0.275778	0.588272	0.901688	11.5936	0.685733	0.773552	0.0160304	0.155791
chr8	130483775	130484147	16.2679	-0.155687	0.356147	0.240685	0.71001	16.2679	0.107997	0.293124	0.295928	0.754402	16.2679	0.526761	0.621841	0.0289265	0.22779
chr8	131904137	131904541	27.3851	0.154422	0.290895	0.227788	0.697009	27.3851	-0.0317805	0.220372	0.727495	0.942726	27.3851	-0.229639	0.36862	0.120201	0.513898
chr8	132775471	132775652	10.0874	0.109309	0.351122	0.378033	0.819029	10.0874	-0.125683	0.378445	0.261464	0.724942	10.0874	-0.432568	0.643679	0.0485264	0.311222
chr8	132775766	132775955	4.45017	-0.0386905	0.384213	0.727728	NA	4.45017	-0.0699585	0.387455	0.484391	NA	4.45017	-0.0436403	0.416379	0.72613	NA
chr8	133297805	133298015	6.21997	-0.043198	0.362169	0.703912	NA	6.21997	-0.00989679	0.319569	0.915602	0.982604	6.21997	0.0342811	0.376562	0.782617	0.961754
chr8	134712347	134712529	13.5908	0.0884879	0.318955	0.459278	0.862988	13.5908	0.196734	0.409577	0.127323	0.567593	13.5908	0.0968772	0.323621	0.43106	0.842771
chr8	134712612	134713054	49.4735	0.00943127	0.208421	0.933418	0.991964	49.4735	0.103942	0.208246	0.301853	0.758317	49.4735	0.0951443	0.219409	0.344956	0.791421
chr8	134713117	134713750	68.8049	0.0499368	0.195198	0.663917	0.935286	68.8049	0.119502	0.194379	0.245905	0.709848	68.8049	0.0646455	0.180856	0.471016	0.86462
chr8	134831717	134832244	27.2836	0.308919	0.400611	0.0605687	0.386842	27.2836	0.0155629	0.219437	0.863118	0.973226	27.2836	-0.276451	0.401548	0.0865827	0.433964
chr8	134832749	134832974	19.363	0.0169561	0.26287	0.878774	0.985681	19.363	0.135765	0.306368	0.213626	0.680803	19.363	0.139153	0.327858	0.276747	0.73601
chr8	140309152	140309328	9.77722	-0.0274265	0.322819	0.808445	0.971027	9.77722	0.0508552	0.301066	0.593949	0.902732	9.77722	0.100788	0.372087	0.440122	0.84799
chr8	140309905	140310254	27.1009	-0.0431143	0.243168	0.701572	0.945162	27.1009	0.00944809	0.213362	0.916883	0.982754	27.1009	0.0499463	0.237154	0.625524	0.925565
chr8	140310411	140310819	22.7446	-0.120637	0.288912	0.325879	0.783433	22.7446	-0.164347	0.320583	0.154858	0.611574	22.7446	-0.0463859	0.256252	0.663451	0.936982
chr8	140310945	140311258	10.5549	-0.0901015	0.330724	0.453668	0.860397	10.5549	-0.261059	0.509843	0.0821133	0.468763	10.5549	-0.138486	0.397192	0.317329	0.771319
chr8	140458200	140458590	37.2655	-0.623864	0.518725	0.00819182	0.111771	37.2655	0.00225487	0.19778	0.980543	0.995484	37.2655	0.712311	0.537176	0.00753698	0.0932642
chr8	140464486	140464673	13.8477	0.00937894	0.280683	0.932905	0.991964	13.8477	0.015662	0.251982	0.861967	0.972877	13.8477	0.00982437	0.278833	0.929292	0.988899
chr8	140465211	140465381	5.67777	-0.0167706	0.362599	0.880413	NA	5.67777	0.0946653	0.380462	0.369253	0.802962	5.67777	0.148505	0.457684	0.299747	0.755774
chr8	140510729	140511842	130.698	0.203427	0.18524	0.0963069	0.489163	130.698	0.177082	0.174261	0.0993077	0.508942	130.698	-0.00181561	0.133351	0.980906	0.997106
chr8	140512197	140512466	26.94	0.131923	0.287492	0.288915	0.750359	26.94	0.17416	0.314358	0.136176	0.580618	26.94	0.0432785	0.234357	0.669761	0.93862
chr8	140634231	140635000	60.6852	0.213849	0.247361	0.105339	0.508256	60.6852	0.0340848	0.18356	0.722732	0.941462	60.6852	-0.136056	0.230147	0.203477	0.654659
chr8	140635829	140636156	38.8504	-0.0195232	0.218469	0.862024	0.981884	38.8504	-0.0333884	0.20023	0.72047	0.940499	38.8504	-0.0168656	0.19943	0.855422	0.977594
chr8	141000320	141001238	80.7145	0.018984	0.187061	0.868222	0.983409	80.7145	0.156605	0.197666	0.14409	0.593787	80.7145	0.131088	0.208968	0.197304	0.646506
chr8	141001456	141002197	71.3197	0.0125096	0.191549	0.912728	0.990224	71.3197	0.211753	0.229242	0.0677956	0.427036	71.3197	0.210101	0.261143	0.0875497	0.436788
chr8	141075247	141075493	5.14627	-0.0585323	0.382095	0.608463	NA	5.14627	-0.0251291	0.336543	0.790371	0.955057	5.14627	0.0310602	0.392738	0.802732	0.967773
chr8	141126907	141128298	117.042	-0.0390493	0.168074	0.732523	0.953499	117.042	-0.0996001	0.162758	0.328133	0.776636	117.042	-0.0511221	0.148157	0.527562	0.890805
chr8	141205702	141205986	11.8997	-0.00964276	0.305959	0.931476	0.991964	11.8997	0.121512	0.349023	0.266818	0.730084	11.8997	0.174073	0.416028	0.234281	0.691164
chr8	141227477	141227687	6.17011	-0.354077	0.669808	0.0367105	NA	6.17011	0.0243385	0.311507	0.795014	0.955614	6.17011	0.509922	0.807486	0.0219	0.191486
chr8	141391546	141391846	21.2069	0.261466	0.401552	0.0940781	0.483216	21.2069	0.138129	0.305995	0.207463	0.674344	21.2069	-0.0449674	0.249381	0.668467	0.938197
chr8	141392166	141392562	27.8145	0.0471372	0.242852	0.676062	0.938069	27.8145	-0.0261947	0.21763	0.773375	0.952693	27.8145	-0.0754354	0.252068	0.480355	0.870356
chr8	142403389	142403693	25.0846	0.119916	0.279168	0.326278	0.783846	25.0846	0.0446145	0.226718	0.628172	0.914958	25.0846	-0.0520374	0.241404	0.61478	0.923
chr8	142669319	142669980	44.6609	0.216915	0.278968	0.110705	0.520365	44.6609	-0.00469008	0.1944	0.959806	0.990575	44.6609	-0.225032	0.314548	0.0991855	0.466648
chr8	142675316	142675612	7.94676	-0.0872511	0.354918	0.46811	0.866288	7.94676	-0.184264	0.457523	0.151843	0.607243	7.94676	-0.0935607	0.387273	0.475136	0.868275
chr8	142676358	142676997	38.4185	-0.21508	0.295018	0.117666	0.536922	38.4185	-0.175534	0.269729	0.122872	0.559143	38.4185	0.00316823	0.202735	0.972904	0.996475
chr8	142677082	142677275	8.31508	-0.170878	0.423175	0.215161	0.683762	8.31508	-0.34026	0.621294	0.0507245	0.370959	8.31508	-0.0974907	0.393703	0.460125	0.858504
chr8	142677388	142677889	18.4108	-0.0644039	0.271617	0.574536	0.911128	18.4108	-0.432549	0.579893	0.0266227	0.262576	18.4108	-0.289771	0.468184	0.0959864	0.458191
chr8	142726158	142726505	26.8598	-0.0237701	0.239247	0.831178	0.975963	26.8598	-0.0278344	0.216832	0.760045	0.950193	26.8598	-0.00893212	0.225047	0.927893	0.988669
chr8	142726685	142726977	31.955	0.000359052	0.231298	0.997426	0.999299	31.955	0.0495485	0.214908	0.595207	0.902951	31.955	0.0526854	0.227525	0.598964	0.919394
chr8	142727289	142727518	17.4028	0.0986994	0.301775	0.411773	0.840615	17.4028	0.152695	0.336229	0.182376	0.645516	17.4028	0.0565331	0.27335	0.609555	0.92132
chr8	142738624	142739605	101.458	0.0801216	0.178262	0.489556	0.877214	101.458	0.0161362	0.162461	0.870281	0.974636	101.458	-0.0432479	0.152007	0.596088	0.918438
chr8	142777624	142777800	13.7867	0.146381	0.355703	0.263595	0.729363	13.7867	0.072372	0.286347	0.456656	0.846895	13.7867	-0.0431854	0.287777	0.70276	0.94367
chr8	143018155	143018372	12.5581	0.0468532	0.292401	0.680407	0.938953	12.5581	-0.243902	0.481388	0.091393	0.491686	12.5581	-0.482286	0.645222	0.0378187	0.268019
chr8	143018571	143019052	25.5843	-0.047891	0.245313	0.671281	0.937424	25.5843	-0.181248	0.32285	0.127325	0.567593	25.5843	-0.135294	0.306202	0.272385	0.732388
chr8	143039295	143039742	21.4266	-0.034953	0.256586	0.754861	0.959476	21.4266	-0.135081	0.30388	0.214703	0.681194	21.4266	-0.112065	0.30624	0.354523	0.797888
chr8	143247069	143247371	20.0555	0.0398785	0.263267	0.722646	0.951459	20.0555	0.00963405	0.232384	0.914372	0.982252	20.0555	-0.0262444	0.253653	0.803611	0.967773
chr8	143267486	143268133	51.974	0.123676	0.227117	0.304467	0.764001	51.974	0.0374821	0.191212	0.693074	0.934371	51.974	-0.0593673	0.197213	0.524538	0.889565
chr8	143278341	143278695	30.0337	-0.0615755	0.242058	0.589225	0.915944	30.0337	0.012678	0.208816	0.88931	0.977589	30.0337	0.0708455	0.241822	0.497032	0.87828
chr8	143278836	143279892	91.6497	0.022545	0.181085	0.844017	0.978779	91.6497	0.0701175	0.170745	0.482759	0.861082	91.6497	0.0416642	0.15777	0.615623	0.923
chr8	143280882	143281648	52.0788	-0.102552	0.221142	0.385365	0.823751	52.0788	0.0395894	0.188819	0.678467	0.93107	52.0788	0.14417	0.251464	0.200358	0.650043
chr8	143290895	143291307	32.5625	-0.00357461	0.229634	0.974398	0.997655	32.5625	0.0482691	0.212833	0.604809	0.906508	32.5625	0.0547431	0.226303	0.583986	0.91396
chr8	143334216	143334918	35.2748	-0.130725	0.255313	0.285712	0.748293	35.2748	-0.124244	0.242257	0.231358	0.696085	35.2748	-0.0114961	0.207703	0.903204	0.98386
chr8	143335011	143335194	8.8814	-0.0334915	0.32054	0.767918	0.962695	8.8814	0.00242	0.281202	0.978855	0.994917	8.8814	0.0387541	0.331427	0.747494	0.953782
chr8	143367883	143368589	43.2803	0.00291379	0.214069	0.979317	0.998579	43.2803	0.108586	0.217467	0.282953	0.743992	43.2803	0.110805	0.238167	0.297226	0.753961
chr8	143368828	143369031	12.9559	0.0223836	0.293859	0.841882	0.978442	12.9559	0.054919	0.278506	0.561188	0.892005	12.9559	0.0438831	0.300255	0.704163	0.944089
chr8	143369096	143369318	14.5777	0.115199	0.332257	0.354005	0.802582	14.5777	0.0904946	0.30043	0.36947	0.803043	14.5777	-0.00378805	0.277696	0.972642	0.996378
chr8	143431031	143431247	18.5427	0.0795899	0.277625	0.495046	0.879833	18.5427	-0.108746	0.292708	0.293081	0.752426	18.5427	-0.305079	0.467981	0.084778	0.428409
chr8	143519556	143519939	11.6326	-0.0259128	0.302389	0.818034	0.972836	11.6326	0.0119763	0.267396	0.894915	0.978486	11.6326	0.0425764	0.312748	0.717563	0.947265
chr8	143541085	143541406	21.6358	0.0250197	0.251799	0.822286	0.97359	21.6358	-0.0412364	0.233915	0.652662	0.922075	21.6358	-0.0746084	0.27034	0.501101	0.880123
chr8	143541652	143541915	17.7174	0.0307822	0.267989	0.7832	0.965771	17.7174	0.0533177	0.250291	0.566853	0.894801	17.7174	0.0316798	0.261483	0.767964	0.958133
chr8	143572545	143572817	11.4595	-0.296915	0.511466	0.0816494	0.449318	11.4595	-0.0714543	0.293843	0.463839	0.851013	11.4595	0.144729	0.397075	0.299327	0.755311
chr8	143573954	143574126	5.69925	-0.142895	0.430919	0.271654	NA	5.69925	-0.1429	0.434908	0.223149	0.689419	5.69925	-0.0138726	0.379667	0.910497	0.984932
chr8	143574395	143574691	10.2245	-0.0658209	0.320688	0.572506	0.910888	10.2245	-0.0688162	0.302648	0.481274	0.860455	10.2245	-0.0159071	0.313764	0.891939	0.982424
chr8	143596919	143597102	14.0917	0.0703166	0.302895	0.546281	0.899427	14.0917	0.0973267	0.303739	0.340771	0.783882	14.0917	0.0390185	0.285147	0.728757	0.949345
chr8	143597206	143597683	58.5211	0.138734	0.220855	0.254374	0.722129	58.5211	0.0969248	0.196226	0.333858	0.780299	58.5211	-0.0154268	0.171656	0.857227	0.977882
chr8	143598019	143598382	31.9672	0.11716	0.25901	0.332178	0.787552	31.9672	0.0848731	0.229142	0.383559	0.811355	31.9672	-0.00987616	0.209691	0.917202	0.986502
chr8	143609026	143609497	28.0835	-0.0284983	0.239034	0.798644	0.96854	28.0835	0.0106461	0.212624	0.906494	0.980408	28.0835	0.0373231	0.229673	0.709582	0.945127
chr8	143609918	143610111	12.7244	-0.0110318	0.286197	0.921257	0.991144	12.7244	-0.0362973	0.265793	0.693059	0.934371	12.7244	-0.0336246	0.295532	0.76874	0.958201
chr8	143617010	143617523	47.5229	-0.158879	0.247601	0.205942	0.673804	47.5229	-0.00987372	0.189167	0.916449	0.982668	47.5229	0.127972	0.247351	0.244531	0.703778
chr8	143617680	143618223	46.9481	0.0877088	0.221263	0.452402	0.859665	46.9481	0.00501512	0.191889	0.957237	0.98926	46.9481	-0.0672364	0.207225	0.483981	0.871786
chr8	143635600	143636432	69.9027	0.0292969	0.193228	0.797778	0.968269	69.9027	0.11063	0.190947	0.278497	0.740435	69.9027	0.0753373	0.18582	0.410372	0.829705
chr8	143733004	143733846	61.4362	0.0281758	0.197499	0.804904	0.970579	61.4362	0.0637031	0.185025	0.51523	0.873507	61.4362	0.0348044	0.174389	0.688554	0.941757
chr8	143815952	143816323	26.5236	0.25448	0.370508	0.093661	0.481859	26.5236	0.0179501	0.222281	0.842284	0.968261	26.5236	-0.214959	0.363974	0.137371	0.550275
chr8	143823457	143823688	7.47818	-0.137553	0.402076	0.290192	0.751497	7.47818	-0.2582	0.548872	0.0854162	0.477439	7.47818	-0.0887758	0.39425	0.497208	0.878535
chr8	143825963	143826173	4.10592	-0.0242764	0.388691	0.823718	NA	4.10592	-0.11777	0.456169	0.2753	NA	4.10592	-0.115	0.478955	0.382606	NA
chr8	143828109	143828279	7.76906	-0.0157396	0.320268	0.888793	0.98746	7.76906	-0.186716	0.46546	0.148942	0.602302	7.76906	-0.205181	0.486347	0.192077	0.639981
chr8	143828635	143829359	61.0521	0.102527	0.207641	0.38492	0.823035	61.0521	0.0474585	0.183366	0.624288	0.913891	61.0521	-0.0332131	0.17384	0.701507	0.94367
chr8	143829608	143829829	16.1538	-0.0487089	0.279553	0.667722	0.936183	16.1538	-0.00981528	0.241355	0.912786	0.98204	16.1538	0.0354432	0.274704	0.747935	0.953782
chr8	143840752	143840922	11.0192	0.0482027	0.310233	0.673642	0.937882	11.0192	0.00197025	0.271412	0.982674	0.99577	11.0192	-0.0475151	0.316191	0.68842	0.941747
chr8	143914320	143914516	4.05644	-0.0570441	0.39304	0.612851	NA	4.05644	-0.144983	0.480904	0.208023	NA	4.05644	-0.100085	0.462137	0.442063	NA
chr8	143914678	143914848	4.08703	-0.13129	0.449674	0.289143	NA	4.08703	-0.10953	0.424331	0.311432	NA	4.08703	0.00744283	0.411885	0.951555	NA
chr8	143927384	143927574	4.33051	-0.15082	0.466497	0.238211	NA	4.33051	-0.116875	0.430182	0.288148	NA	4.33051	0.0166329	0.41154	0.892281	NA
chr8	143933560	143933755	4.69041	-0.186801	0.511381	0.159849	NA	4.69041	0.00870809	0.33089	0.925924	NA	4.69041	0.237123	0.578159	0.136259	NA
chr8	143933899	143934685	24.6638	-0.397234	0.470139	0.0354407	0.284166	24.6638	-0.172297	0.310607	0.138252	0.584524	24.6638	0.0708309	0.26306	0.516211	0.886473
chr8	143936016	143936483	25.3466	-0.125116	0.290392	0.311194	0.771249	25.3466	0.0408016	0.224554	0.656739	0.923514	25.3466	0.211072	0.370535	0.146319	0.566819
chr8	143936743	143937031	17.1802	-0.276759	0.435666	0.0878442	0.466706	17.1802	-0.153158	0.332219	0.18024	0.643698	17.1802	0.0432231	0.278515	0.697762	0.943105
chr8	143937473	143937922	21.2173	-0.0369532	0.261034	0.741718	0.95586	21.2173	-0.0124258	0.229919	0.88985	0.977596	21.2173	0.020207	0.251298	0.847274	0.976614
chr8	143938347	143938620	8.21885	-0.180364	0.441893	0.197385	0.66301	8.21885	-0.0973668	0.353016	0.354319	0.793758	8.21885	0.0471881	0.358612	0.703395	0.943964
chr8	143939092	143939817	26.6494	-0.217708	0.339744	0.126347	0.55318	26.6494	-0.170688	0.30613	0.139773	0.58647	26.6494	0.00648116	0.231717	0.948466	0.992671
chr8	143940000	143940519	22.4756	-0.127875	0.295903	0.303543	0.763544	22.4756	-0.0332568	0.226815	0.714883	0.939038	22.4756	0.07414	0.269889	0.503318	0.881451
chr8	143940775	143940934	9.19755	-0.0271752	0.334905	0.81017	0.971027	9.19755	-0.00656501	0.298727	0.943338	0.986624	9.19755	0.0206057	0.346436	0.865292	0.978825
chr8	143941804	143942002	8.04212	-0.0392246	0.330053	0.730852	0.953022	8.04212	-0.012104	0.290164	0.895333	0.978486	8.04212	0.0258087	0.337543	0.830605	0.974049
chr8	143942777	143943066	16.8075	0.00161821	0.266118	0.988364	0.999149	16.8075	-0.00578184	0.238662	0.948494	0.987625	16.8075	-0.00845725	0.261703	0.937069	0.990876
chr8	143943176	143943371	11.5813	-0.029693	0.296592	0.792115	0.967381	11.5813	-0.0781856	0.303397	0.430156	0.834633	11.5813	-0.0629365	0.322169	0.600864	0.919716
chr8	143943491	143943692	12.4901	-0.0200737	0.28698	0.857626	0.981111	12.4901	-0.0573858	0.278197	0.544905	0.885994	12.4901	-0.0493002	0.303488	0.671844	0.939133
chr8	143943818	143944088	20.0322	0.00339851	0.255682	0.97554	0.997677	20.0322	-0.00630579	0.229551	0.943878	0.986751	20.0322	-0.0105048	0.248034	0.91961	0.987013
chr8	143944286	143945792	99.3909	-0.0577866	0.177244	0.615991	0.923523	99.3909	-0.0206561	0.162349	0.834536	0.966297	99.3909	0.0236038	0.148167	0.768067	0.958133
chr8	143947173	143948610	78.9011	-0.325468	0.274061	0.0276824	0.243271	78.9011	-0.0994563	0.181066	0.326628	0.776023	78.9011	0.12562	0.211237	0.216462	0.671358
chr8	143948766	143952152	295.895	-0.189214	0.137838	0.0811072	0.447979	295.895	-0.141989	0.129613	0.146907	0.598898	295.895	0.0204337	0.106505	0.761423	0.957121
chr8	143952247	143952800	50.6546	-0.00803719	0.206919	0.943295	0.992938	50.6546	0.113472	0.209574	0.265679	0.729303	50.6546	0.127208	0.238107	0.238161	0.696059
chr8	143953003	143953844	62.5376	-0.183643	0.231593	0.148546	0.591573	62.5376	-0.10625	0.193805	0.295159	0.753734	62.5376	0.0356226	0.176344	0.683353	0.941054
chr8	143976500	143977272	38.7342	-0.0134465	0.219669	0.904527	0.98951	38.7342	-0.103831	0.22822	0.30072	0.757635	38.7342	-0.0968137	0.243044	0.36217	0.801683
chr8	143986100	143986357	11.627	0.129989	0.35482	0.309319	0.768861	11.627	-0.028314	0.275692	0.758024	0.94999	11.627	-0.202937	0.436139	0.186751	0.631932
chr8	143990169	143991145	56.6814	-0.00672381	0.199569	0.952786	0.99408	56.6814	-0.184385	0.241934	0.103507	0.517633	56.6814	-0.194871	0.278206	0.11789	0.508873
chr8	144060189	144061202	74.7257	-0.362587	0.298902	0.0204389	0.202441	74.7257	0.0724528	0.176237	0.46677	0.852643	74.7257	0.695455	0.380969	0.00240189	0.0415511
chr8	144077941	144078509	48.5241	-0.757762	0.501084	0.00296842	0.0555358	48.5241	0.114261	0.209319	0.262894	0.726955	48.5241	1.37978	0.422703	5.43058e-05	0.00216794
chr8	144078642	144079567	65.0953	-0.247002	0.272518	0.0756056	0.431948	65.0953	0.120371	0.200819	0.242491	0.706886	65.0953	0.710979	0.425573	0.00342386	0.0534016
chr8	144082238	144082479	12.1184	-0.172746	0.395974	0.210478	0.678465	12.1184	0.0123469	0.257667	0.891114	0.977683	12.1184	0.220066	0.452467	0.165454	0.600369
chr8	144095116	144095717	65.9925	-0.00324374	0.192017	0.977311	0.998162	65.9925	-0.0792183	0.185175	0.424782	0.83315	65.9925	-0.069949	0.186131	0.443327	0.849526
chr8	144095795	144095965	7.96242	-0.0715223	0.349964	0.543695	0.897944	7.96242	-0.106408	0.369408	0.322571	0.774005	7.96242	-0.0471302	0.357986	0.703604	0.943964
chr8	144103467	144103760	27.9068	0.165194	0.297741	0.204549	0.671725	27.9068	0.0756846	0.234079	0.430404	0.834633	27.9068	-0.0492959	0.231079	0.625145	0.925565
chr8	144103793	144104247	52.6748	-0.0157423	0.204328	0.8895	0.98746	52.6748	0.0519658	0.189412	0.58958	0.902137	52.6748	0.0629817	0.195889	0.499007	0.879184
chr8	144104507	144104838	30.9456	0.0424503	0.234576	0.706268	0.947006	30.9456	0.0236383	0.209775	0.796115	0.95595	30.9456	-0.0115547	0.213527	0.904141	0.984088
chr8	144104959	144105263	20.2439	0.0333587	0.263593	0.765693	0.961695	20.2439	0.0140735	0.23417	0.875356	0.975931	20.2439	-0.0150061	0.25302	0.886623	0.982017
chr8	144136937	144137619	69.8314	0.304017	0.274	0.0368239	0.291382	69.8314	0.0306212	0.1784	0.751773	0.948601	69.8314	-0.228341	0.273545	0.0749753	0.40053
chr8	144147218	144147751	44.2974	0.268125	0.310826	0.0678218	0.408964	44.2974	0.0453365	0.199379	0.630998	0.915715	44.2974	-0.161437	0.272093	0.175085	0.616303
chr8	144273261	144273531	10.5148	-0.104587	0.341416	0.39477	0.830512	10.5148	-0.431666	0.670501	0.0312819	0.286699	10.5148	-0.210304	0.468782	0.182932	0.627729
chr8	144273699	144273890	7.32663	-0.104517	0.374429	0.39662	0.832228	7.32663	-0.126122	0.3918	0.262512	0.726282	7.32663	-0.0331599	0.355488	0.787169	0.96316
chr8	144274248	144274568	12.7865	-0.102773	0.326495	0.399673	0.834072	12.7865	-0.160742	0.379081	0.177718	0.642067	12.7865	-0.0600328	0.316033	0.614256	0.923
chr8	144274851	144275114	7.48745	-0.0119754	0.328362	0.915215	0.990378	7.48745	-0.0446806	0.314036	0.639742	0.918005	7.48745	-0.0443722	0.353826	0.718951	0.947502
chr8	144275619	144275848	4.42724	-0.0948328	0.41545	0.42201	NA	4.42724	-0.168512	0.50304	0.16632	NA	4.42724	-0.0763694	0.441087	0.54894	NA
chr8	144276355	144276618	4.83277	-0.0120891	0.368141	0.913126	NA	4.83277	-0.188893	0.532381	0.134764	0.57805	4.83277	-0.213372	0.557373	0.164294	0.598735
chr8	144277082	144277377	10.0008	0.00342956	0.302795	0.975567	0.997677	10.0008	-0.144308	0.392137	0.215767	0.682433	10.0008	-0.193431	0.450465	0.206534	0.658397
chr8	144277918	144278194	10.9106	-0.123599	0.352535	0.328931	0.785988	10.9106	-0.270684	0.512933	0.0763155	0.454087	10.9106	-0.104929	0.364892	0.420289	0.835849
chr8	144291629	144292416	87.5578	0.0292683	0.183112	0.798538	0.96849	87.5578	-0.0503133	0.17157	0.61036	0.909265	87.5578	-0.0668861	0.171668	0.445177	0.850073
chr8	144326280	144326764	31.1747	0.047227	0.236128	0.67581	0.938069	31.1747	0.0260993	0.210673	0.775572	0.952717	31.1747	-0.0130015	0.214354	0.892444	0.982424
chr8	144327097	144327459	22.915	-0.0343522	0.255541	0.758849	0.959948	22.915	0.0477285	0.233108	0.605163	0.906762	22.915	0.0942518	0.282367	0.41128	0.830687
chr8	144357839	144358991	74.139	-0.242176	0.24577	0.0724315	0.421694	74.139	-0.00715905	0.172773	0.941313	0.986307	74.139	0.216581	0.268018	0.0840943	0.426414
chr8	144408952	144409334	30.0366	-0.0858353	0.250128	0.461727	0.864306	30.0366	0.0105279	0.208059	0.908014	0.980739	30.0366	0.0928179	0.256532	0.394378	0.81972
chr8	144409440	144410011	58.4039	-0.00694014	0.201843	0.951195	0.993887	58.4039	0.0566139	0.18831	0.558939	0.891799	58.4039	0.0590331	0.190945	0.520117	0.888303
chr8	144413221	144413578	41.5384	-0.0434058	0.220259	0.701586	0.945162	41.5384	0.128473	0.230038	0.217605	0.684028	41.5384	0.219165	0.317702	0.10778	0.487832
chr8	144413694	144414163	29.2836	-0.0839245	0.25164	0.471016	0.867414	29.2836	0.00737595	0.209472	0.935315	0.985512	29.2836	0.0868644	0.254994	0.422223	0.836687
chr8	144423596	144423784	9.72432	0.0431802	0.316345	0.70527	0.946599	9.72432	-0.0508786	0.301351	0.593854	0.902675	9.72432	-0.122356	0.385269	0.364163	0.803502
chr8	144423977	144424147	9.61132	-0.0205793	0.31288	0.855026	0.980612	9.61132	0.0243217	0.280676	0.791402	0.955057	9.61132	0.0540035	0.33158	0.655906	0.935364
chr8	144426115	144426421	13.6842	0.0270922	0.286611	0.809195	0.971027	13.6842	-0.035399	0.265006	0.699932	0.936775	13.6842	-0.0750041	0.315245	0.53159	0.892261
chr8	144427176	144428539	186.456	0.109208	0.151257	0.330682	0.786455	186.456	0.0816583	0.141876	0.412959	0.828428	186.456	-0.0113952	0.118678	0.873414	0.979665
chr8	144428654	144430706	148.471	0.0456862	0.158362	0.686139	0.940873	148.471	-0.0680281	0.15066	0.497637	0.865281	148.471	-0.0914528	0.153279	0.279836	0.738191
chr8	144443586	144444384	54.8706	-0.0907166	0.213688	0.438304	0.852289	54.8706	-0.0933725	0.20048	0.348665	0.79011	54.8706	-0.0137916	0.181043	0.875507	0.980134
chr8	144444631	144444976	37.3964	0.301983	0.359726	0.0564346	0.371709	37.3964	0.315423	0.38453	0.0348436	0.303351	37.3964	0.0180802	0.199112	0.845034	0.976199
chr8	144463674	144463965	10.1917	0.115809	0.361466	0.355824	0.803757	10.1917	0.0264234	0.28562	0.774842	0.952717	10.1917	-0.0802077	0.343797	0.520634	0.88846
chr8	144464578	144464858	17.9337	0.103286	0.29565	0.391779	0.828648	17.9337	-0.0689661	0.265139	0.470905	0.854965	17.9337	-0.257039	0.436612	0.116206	0.505496
chr8	144464996	144465672	50.5736	0.0438981	0.207621	0.70024	0.944983	50.5736	0.0140539	0.187558	0.881802	0.977257	50.5736	-0.0210388	0.182384	0.81201	0.97007
chr8	144466144	144466495	22.8913	0.196162	0.337798	0.156958	0.606037	22.8913	-0.130147	0.300009	0.226934	0.692426	22.8913	-0.754867	0.639766	0.00947962	0.109416
chr8	144477073	144477839	57.4268	-0.0127147	0.198665	0.910951	0.990224	57.4268	-0.108431	0.201429	0.285286	0.745487	57.4268	-0.0936745	0.209297	0.340656	0.788413
chr8	144478022	144478932	61.3264	0.179195	0.236847	0.158693	0.609202	61.3264	-0.0657701	0.191886	0.498895	0.866313	61.3264	-0.33465	0.34835	0.0372869	0.266121
chr8	144496229	144496431	7.18617	0.0604559	0.343517	0.603149	0.919986	7.18617	-0.0988046	0.37298	0.351968	0.792333	7.18617	-0.238019	0.520371	0.151464	0.576993
chr8	144502401	144502833	26.0513	0.254252	0.377166	0.095368	0.486772	26.0513	-0.106072	0.275451	0.298395	0.75581	26.0513	-0.80916	0.639022	0.00730782	0.0911112
chr8	144503071	144503258	11.2741	0.0656801	0.310238	0.572167	0.910703	11.2741	-0.0672134	0.29898	0.489578	0.863453	11.2741	-0.18683	0.424378	0.211421	0.664712
chr8	144503506	144503733	12.4299	0.179541	0.389359	0.196843	0.662142	12.4299	0.00996218	0.264276	0.912298	0.981878	12.4299	-0.169722	0.395331	0.235564	0.692602
chr8	144503828	144504144	18.0841	0.0611541	0.272976	0.593046	0.917947	18.0841	-0.0100455	0.236085	0.910718	0.981415	18.0841	-0.0733492	0.281834	0.517328	0.887472
chr8	144508319	144510210	193.891	0.122985	0.150502	0.2732	0.73864	193.891	0.0459359	0.139171	0.641992	0.91917	193.891	-0.0470566	0.124562	0.525155	0.889677
chr8	144517177	144517441	11.7247	-0.0613143	0.330158	0.598054	0.919023	11.7247	0.0363799	0.285847	0.695962	0.935527	11.7247	0.123429	0.385224	0.360494	0.800539
chr8	144518023	144518352	17.9583	0.0192596	0.26616	0.862624	0.982002	17.9583	0.00928206	0.2378	0.917463	0.98296	17.9583	-0.00747958	0.258965	0.944017	0.991698
chr8	144521766	144522343	51.3002	0.0646942	0.212292	0.573862	0.911128	51.3002	0.135672	0.220707	0.196812	0.66389	51.3002	0.0684085	0.200201	0.469019	0.86314
chr8	144522548	144523621	97.6948	0.0137878	0.177506	0.904133	0.989491	97.6948	0.108436	0.1729	0.289535	0.74929	97.6948	0.0825446	0.170395	0.349966	0.794459
chr8	144528254	144528473	7.59937	-0.0174874	0.32905	0.876654	0.985027	7.59937	-0.0261379	0.302051	0.779383	0.952982	7.59937	-0.0149191	0.342761	0.901822	0.983609
chr8	144528737	144529107	52.5452	-0.08273	0.214633	0.477108	0.870357	52.5452	0.0556351	0.190381	0.564289	0.893304	52.5452	0.14377	0.24885	0.199133	0.648642
chr8	144686089	144686332	18.1106	0.106131	0.304131	0.382207	0.821428	18.1106	0.00540314	0.241779	0.95188	0.988235	18.1106	-0.0979363	0.307116	0.41456	0.832013
chr8	144755036	144755525	39.46	0.0691934	0.227907	0.54714	0.900005	39.46	0.0788175	0.213354	0.416545	0.829427	39.46	0.0190636	0.198369	0.836427	0.974908
chr8	144755710	144756148	35.0347	-0.0184173	0.228798	0.86903	0.983487	35.0347	0.046229	0.210615	0.620057	0.912656	35.0347	0.0669902	0.231204	0.509936	0.884805
chr8	144786163	144786774	48.2705	0.0527947	0.210558	0.644277	0.929903	48.2705	-0.0917054	0.207052	0.354629	0.793821	48.2705	-0.164583	0.269734	0.166378	0.601789
chr8	144786940	144787285	26.851	0.0398289	0.239209	0.722965	0.951459	26.851	-0.136604	0.279857	0.204345	0.672051	26.851	-0.249138	0.38637	0.105919	0.482977
chr8	144787585	144787771	19.0006	0.0205295	0.262275	0.85364	0.980512	19.0006	-0.0943994	0.28111	0.346775	0.788104	19.0006	-0.148799	0.347249	0.261866	0.721214
chr8	144791000	144791256	16.2285	-0.201551	0.381761	0.158927	0.609345	16.2285	-0.101827	0.289525	0.318375	0.770843	16.2285	0.047994	0.284309	0.670064	0.938627
chr8	144791463	144791665	11.9596	-0.0269192	0.295198	0.810828	0.97118	11.9596	-0.00259489	0.260395	0.977035	0.994225	11.9596	0.0242177	0.297674	0.832521	0.974468
chr8	144791748	144792374	53.0969	0.0257494	0.204441	0.820573	0.973155	53.0969	0.0764985	0.194578	0.435477	0.836342	53.0969	0.0498984	0.188573	0.582636	0.913506
chr8	144792634	144792829	18.0758	0.0854499	0.288769	0.468359	0.866288	18.0758	0.0818928	0.26895	0.402051	0.820785	18.0758	0.0114751	0.254305	0.913391	0.985899
chr8	144798518	144798818	26.9511	0.0244784	0.240955	0.826211	0.974958	26.9511	0.0486133	0.223005	0.599975	0.903965	26.9511	0.0301776	0.228719	0.762445	0.957121
chr8	144799002	144799491	35.4444	0.0913432	0.240579	0.435449	0.851149	35.4444	0.0452677	0.208624	0.627672	0.914833	35.4444	-0.0283167	0.207829	0.76514	0.957592
chr8	144826843	144827264	44.8364	0.10513	0.230021	0.37504	0.816448	44.8364	0.0381656	0.196866	0.68518	0.932527	44.8364	-0.0452619	0.199068	0.626993	0.925565
chr8	144827586	144828099	50.3196	-0.00190386	0.207741	0.986545	0.999149	50.3196	0.163195	0.235064	0.13684	0.582189	50.3196	0.184002	0.276633	0.134189	0.543817
chr8	144852713	144852991	27.0418	-0.00590255	0.238325	0.957615	0.995122	27.0418	0.0385822	0.218273	0.674668	0.929575	27.0418	0.0479277	0.234783	0.637521	0.929001
chr8	144853196	144853439	19.6719	0.0860312	0.282717	0.464646	0.865663	19.6719	0.0554469	0.247337	0.552291	0.889043	19.6719	-0.0147184	0.249581	0.88796	0.982031
chr8	144900902	144901383	36.0056	0.15113	0.27405	0.231741	0.702053	36.0056	0.110096	0.241134	0.277826	0.739853	36.0056	-0.0110436	0.207108	0.906851	0.984377
chr8	144901755	144902079	45.2798	0.135965	0.243089	0.267109	0.732944	45.2798	0.0748351	0.206636	0.439941	0.838536	45.2798	-0.0314359	0.194289	0.731383	0.950029
chr8	144950296	144950863	53.0863	-0.116198	0.221749	0.330869	0.786714	53.0863	0.0167054	0.184747	0.860615	0.972594	53.0863	0.121939	0.232953	0.250741	0.710925
chr8	17246640	17246815	8.09773	0.0142801	0.338941	0.898946	0.988799	8.09773	0.0915385	0.357108	0.37978	0.808598	8.09773	0.0987464	0.389291	0.453968	0.854762
chr8	17247010	17247302	14.4869	0.011887	0.283388	0.915124	0.990378	14.4869	0.0214613	0.255517	0.812503	0.960032	14.4869	0.0144355	0.282239	0.896931	0.983012
chr8	1745956	1746148	14.6978	0.148841	0.361521	0.25837	0.724667	14.6978	0.0856824	0.300157	0.39178	0.816075	14.6978	-0.0316403	0.286395	0.778639	0.961192
chr8	1763109	1763259	6.62204	-0.0746848	0.380423	0.524153	0.890851	6.62204	0.0785866	0.352067	0.439808	0.838536	6.62204	0.224038	0.522309	0.166112	0.601311
chr8	1763885	1764274	16.998	0.0273812	0.26828	0.806352	0.970797	16.998	-0.013113	0.240209	0.883774	0.977257	16.998	-0.0429521	0.271491	0.695717	0.942761
chr8	17922432	17922595	12.1985	0.072506	0.319774	0.536951	0.895477	12.1985	0.0753726	0.301843	0.444582	0.840549	12.1985	0.0164584	0.29712	0.885489	0.981816
chr8	17922973	17923922	71.2238	0.101524	0.200567	0.388832	0.826126	71.2238	0.0707499	0.181574	0.474293	0.856909	71.2238	-0.0125997	0.162806	0.880111	0.98093
chr8	18912704	18912917	6.993	-0.33523	0.618131	0.0551742	0.366381	6.993	-0.0163533	0.299635	0.859949	0.972338	6.993	0.332649	0.630492	0.0778106	0.408579
chr8	18961334	18961627	8.07533	-0.025016	0.32313	0.824793	0.974327	8.07533	-0.193408	0.473924	0.140735	0.587733	8.07533	-0.193522	0.477004	0.209703	0.662236
chr8	18971002	18971172	2.26695	-0.076613	0.455957	0.449089	NA	2.26695	-0.104847	0.483172	0.276203	NA	2.26695	-0.038046	0.48303	0.727969	NA
chr8	19068117	19068347	6.46065	-0.0473878	0.370976	0.676532	0.938069	6.46065	0.175993	0.46503	0.163765	0.623826	6.46065	0.338593	0.624637	0.0770169	0.406207
chr8	19079523	19080694	37.1229	-0.264767	0.336717	0.0768103	0.435456	37.1229	-0.140302	0.251742	0.189038	0.654842	37.1229	0.0462863	0.219507	0.636919	0.92898
chr8	19081222	19085606	307.029	-0.262696	0.139863	0.0166157	0.177064	307.029	-0.0786341	0.121913	0.40683	0.824127	307.029	0.129599	0.134858	0.115001	0.503252
chr8	19093192	19096051	206.117	0.144531	0.149807	0.198184	0.663845	206.117	0.227945	0.155403	0.0327311	0.29298	206.117	0.0632127	0.126585	0.40111	0.823965
chr8	19096169	19096814	32.3388	0.0613658	0.243006	0.590413	0.916798	32.3388	0.131603	0.262601	0.213655	0.680803	32.3388	0.0730769	0.240543	0.482841	0.871538
chr8	19126900	19128219	69.9009	-0.71083	0.405995	0.00157412	0.0349368	69.9009	-0.0415973	0.174971	0.670768	0.928438	69.9009	0.590072	0.393638	0.00588878	0.0789051
chr8	19128723	19128991	11.5477	-0.887963	0.880686	0.00462871	0.0762419	11.5477	-0.0160817	0.25994	0.858847	0.971924	11.5477	0.888429	0.886211	0.00717704	0.0900009
chr8	19129253	19129435	8.46841	-0.404664	0.653101	0.0387156	0.299814	8.46841	0.000266193	0.28072	0.997673	0.999807	8.46841	0.471604	0.711602	0.0381574	0.269688
chr8	19132517	19132852	12.1615	-0.0243478	0.301375	0.828689	0.975626	12.1615	0.0343461	0.272689	0.709411	0.938622	12.1615	0.0713645	0.326744	0.55727	0.903014
chr8	19133011	19133375	16.0563	-0.301737	0.47547	0.0764182	0.434397	16.0563	-0.0210965	0.242121	0.814824	0.960591	16.0563	0.258586	0.459339	0.121371	0.516581
chr8	19133447	19133649	10.2407	-0.155213	0.395452	0.247121	0.716244	10.2407	0.00211932	0.267847	0.981323	0.995668	10.2407	0.174462	0.427497	0.237124	0.694592
chr8	19133889	19134572	53.9105	-0.339147	0.328603	0.0328693	0.271941	53.9105	-0.0483989	0.187171	0.615558	0.911308	53.9105	0.216545	0.297223	0.100003	0.468469
chr8	19134720	19135726	65.9431	-1.23334	0.386624	3.83167e-05	0.00185075	65.9431	-0.120528	0.194161	0.242424	0.706886	65.9431	0.746116	0.423578	0.0026831	0.0451708
chr8	19135968	19136411	18.7523	-0.881754	0.737331	0.00494343	0.0792949	18.7523	-0.0855	0.26493	0.383539	0.811355	18.7523	0.430102	0.571212	0.0455037	0.299236
chr8	19136551	19137884	60.9459	-0.0708531	0.200998	0.540629	0.896685	60.9459	-0.293528	0.299597	0.0297399	0.277741	60.9459	-0.190207	0.269684	0.119493	0.512411
chr8	19138394	19143165	321.196	-0.488193	0.166465	8.05894e-05	0.00334568	321.196	-0.181903	0.126081	0.0611004	0.407436	321.196	0.196443	0.151186	0.0361439	0.261043
chr8	19208748	19209483	28.7437	-0.93568	0.626515	0.00258776	0.0502222	28.7437	-0.114777	0.24858	0.26238	0.726209	28.7437	0.366879	0.466073	0.0515546	0.322086
chr8	19209834	19210023	11.1706	-0.0957802	0.344144	0.430595	0.849522	11.1706	0.0800792	0.303593	0.420461	0.831199	11.1706	0.275753	0.507664	0.115326	0.503837
chr8	19226032	19226236	10.2882	-0.0230502	0.304431	0.837722	0.977656	10.2882	-0.0154501	0.272346	0.865268	0.97352	10.2882	0.00423044	0.308198	0.970928	0.996109
chr8	19226337	19226816	21.9258	-0.0090135	0.250859	0.935223	0.992537	21.9258	0.0237295	0.226092	0.792868	0.955271	21.9258	0.0356964	0.246477	0.731659	0.950157
chr8	19227022	19227192	8.73065	-0.0385591	0.323165	0.734981	0.954266	8.73065	-0.106504	0.36047	0.320463	0.772262	8.73065	-0.0839438	0.368448	0.512661	0.885354
chr8	19227222	19227409	11.4467	-0.0446751	0.308092	0.695343	0.944023	11.4467	0.0525442	0.28066	0.577643	0.897688	11.4467	0.125712	0.368733	0.345397	0.791624
chr8	19227593	19227764	5.68415	-0.190347	0.49449	0.168077	NA	5.68415	-0.0920205	0.386268	0.38027	0.808766	5.68415	0.0678864	0.416554	0.595283	0.918054
chr8	19817457	19818055	62.393	0.204204	0.238997	0.116348	0.534076	62.393	0.00525102	0.180525	0.956273	0.988823	62.393	-0.178119	0.253832	0.128429	0.532464
chr8	20197417	20197732	14.7796	-0.00675909	0.276374	0.951549	0.993997	14.7796	0.00564152	0.246769	0.949821	0.988011	14.7796	0.0135738	0.274821	0.901731	0.983609
chr8	20264968	20265134	4.28177	-0.142131	0.487557	0.230867	NA	4.28177	0.0815313	0.392398	0.425931	NA	4.28177	0.329419	0.681619	0.0590749	NA
chr8	21919109	21919529	39.5442	0.0843284	0.228502	0.46858	0.866288	39.5442	-0.00526518	0.19751	0.954622	0.988591	39.5442	-0.0787384	0.223483	0.433484	0.844131
chr8	21919772	21920456	60.717	0.0313241	0.197586	0.783771	0.965861	60.717	0.0234184	0.180667	0.807528	0.959234	60.717	-0.00275911	0.169458	0.974139	0.99665
chr8	22009851	22010164	20.1841	-0.0311682	0.258127	0.780285	0.965108	20.1841	-0.0279665	0.232207	0.757307	0.949853	20.1841	-0.00292148	0.248031	0.977601	0.996681
chr8	22010370	22010923	58.1456	0.271694	0.280191	0.0574706	0.375862	58.1456	0.013143	0.184651	0.890043	0.977596	58.1456	-0.238326	0.297157	0.0770231	0.406207
chr8	22108992	22110107	101.853	0.138135	0.188699	0.247486	0.71637	101.853	0.0392307	0.16535	0.69194	0.934013	101.853	-0.0651622	0.162244	0.444395	0.849947
chr8	22141057	22141887	71.1486	-0.060893	0.194649	0.597802	0.919023	71.1486	0.106995	0.187094	0.293448	0.752426	71.1486	0.183061	0.24777	0.11595	0.505225
chr8	22142057	22142248	11.8207	-0.020485	0.291741	0.854953	0.980612	11.8207	-0.0401758	0.271626	0.664392	0.926084	11.8207	-0.0286284	0.299433	0.803306	0.967773
chr8	22165061	22165361	15.2674	0.0844089	0.308397	0.47651	0.870088	15.2674	0.0487197	0.267011	0.601195	0.904415	15.2674	-0.0214237	0.279729	0.846995	0.976506
chr8	22244177	22245029	54.454	-0.0528051	0.209011	0.64444	0.929903	54.454	-0.0415684	0.190015	0.663174	0.925635	54.454	0.00253245	0.181761	0.977077	0.996681
chr8	22245429	22245796	39.2627	0.010358	0.218168	0.926417	0.991831	39.2627	0.0523671	0.202992	0.580005	0.898473	39.2627	0.0433597	0.205133	0.646457	0.932111
chr8	22367260	22367801	42.9598	-0.11182	0.236219	0.348945	0.799207	42.9598	-0.129401	0.234254	0.215341	0.682036	42.9598	-0.0275506	0.20081	0.767216	0.957867
chr8	22440395	22441659	123.262	0.186098	0.185744	0.125872	0.552537	123.262	0.165307	0.175035	0.121257	0.556638	123.262	0.000802151	0.136094	0.991647	0.998424
chr8	22562061	22562374	18.7917	0.150482	0.322112	0.245624	0.715098	18.7917	-0.105745	0.293233	0.304316	0.760227	18.7917	-0.503185	0.585528	0.0303478	0.234222
chr8	22565350	22566430	87.0718	-0.00291186	0.181847	0.979699	0.998586	87.0718	0.0363715	0.168553	0.712062	0.939038	87.0718	0.0323948	0.15673	0.694294	0.942761
chr8	22588936	22589195	14.486	-0.0294367	0.278901	0.792837	0.967381	14.486	-0.0745542	0.280184	0.44303	0.839827	14.486	-0.057911	0.296327	0.615873	0.923132
chr8	22589281	22590166	58.514	-0.264513	0.283151	0.0635752	0.396227	58.514	-0.0589964	0.187564	0.543771	0.885467	58.514	0.138315	0.24219	0.208215	0.660666
chr8	22596474	22596651	10.2727	-0.422072	0.642371	0.0373111	0.293772	10.2727	-0.00158511	0.270217	0.98605	0.996626	10.2727	0.477989	0.689784	0.0385279	0.271269
chr8	22596735	22599019	173.631	-1.21197	0.224656	9.91717e-09	1.43016e-06	173.631	0.20832	0.158546	0.0509185	0.371685	173.631	1.59057	0.216507	3.18753e-14	1.53889e-11
chr8	22599574	22600749	102.679	-0.5977	0.326601	0.00149055	0.0337276	102.679	0.101285	0.166386	0.32054	0.772262	102.679	1.0067	0.291672	3.36206e-05	0.00146929
chr8	22600924	22601251	19.5653	-0.295583	0.447286	0.0765914	0.434903	19.5653	0.00507934	0.22911	0.954776	0.98863	19.5653	0.346277	0.500069	0.0674601	0.37749
chr8	22604742	22605347	53.9841	0.0138849	0.205233	0.902381	0.988947	53.9841	0.06101	0.192437	0.528238	0.878578	53.9841	0.0458476	0.189109	0.613482	0.923
chr8	22668836	22669016	9.61028	0.0694532	0.327398	0.553639	0.902627	9.61028	-0.0258634	0.285911	0.779452	0.952982	9.61028	-0.115521	0.375231	0.384251	0.814641
chr8	22694547	22695363	48.2485	-0.424007	0.384779	0.0186148	0.19051	48.2485	-1.45236	0.452166	4.16278e-05	0.00269585	48.2485	-0.27013	0.356185	0.0751165	0.400974
chr8	22695589	22695876	13.562	-0.168918	0.369286	0.214049	0.682914	13.562	-0.769294	0.819025	0.00802504	0.123508	13.562	-0.239466	0.471187	0.1451	0.565076
chr8	22703777	22703978	5.75928	-0.456951	0.738656	0.0210628	NA	5.75928	-0.218727	0.52675	0.113376	0.538927	5.75928	0.121018	0.469144	0.370155	0.806626
chr8	22999868	23000174	18.4956	0.077099	0.290044	0.509331	0.884928	18.4956	0.0694519	0.265904	0.468257	0.853635	18.4956	0.0066265	0.260735	0.950571	0.992975
chr8	23068170	23069016	90.7335	-0.0621775	0.183663	0.590475	0.9168	90.7335	0.0532321	0.168408	0.591657	0.902292	90.7335	0.099961	0.184847	0.283135	0.741348
chr8	23084473	23084643	11.3368	-0.0894074	0.32667	0.45624	0.861326	11.3368	-0.0807468	0.303825	0.417139	0.829869	11.3368	-0.00700618	0.303394	0.951541	0.992975
chr8	23163194	23163378	16.4082	0.113609	0.311011	0.355478	0.803757	16.4082	0.0213534	0.245242	0.812755	0.960034	16.4082	-0.0804625	0.29471	0.4892	0.874893
chr8	23163601	23164022	44.0019	-0.0970157	0.22922	0.409562	0.838811	44.0019	0.0543853	0.197649	0.568838	0.895401	44.0019	0.169502	0.280933	0.164444	0.599006
chr8	23176579	23177148	44.3459	-1.76698	0.420536	2.26227e-06	0.0001659	44.3459	-0.37311	0.385234	0.0191206	0.213835	44.3459	0.619663	0.511409	0.0111976	0.122522
chr8	23177247	23177862	29.7614	-1.20805	0.639309	0.000837889	0.0219679	29.7614	-0.26036	0.375436	0.0602358	0.404701	29.7614	0.234307	0.389376	0.12377	0.522428
chr8	23177989	23178159	5.09252	-0.0813911	0.400724	0.485631	NA	5.09252	-0.132457	0.450135	0.243801	0.708139	5.09252	-0.0598882	0.420112	0.635709	0.928262
chr8	23224415	23226442	131.252	-0.43689	0.245063	0.00359018	0.0633536	131.252	-0.348815	0.226451	0.00686529	0.111511	131.252	0.0178314	0.136716	0.81667	0.970885
chr8	232461	232707	12.4486	0.115776	0.347926	0.354488	0.802982	12.4486	0.113389	0.336884	0.28986	0.749582	12.4486	0.0146231	0.292573	0.897418	0.983025
chr8	23246647	23246878	24.1205	0.0793489	0.26309	0.4945	0.879833	24.1205	0.0150249	0.222725	0.867507	0.973853	24.1205	-0.0545992	0.248886	0.603796	0.920418
chr8	23288161	23288359	10.6134	-0.0396906	0.309375	0.72705	0.952124	10.6134	-0.0968765	0.332829	0.351266	0.791888	10.6134	-0.0719686	0.341679	0.561268	0.90499
chr8	23343474	23343768	19.7858	0.128286	0.30929	0.305361	0.76519	19.7858	0.12607	0.299605	0.238465	0.703217	19.7858	0.015491	0.24716	0.881509	0.98093
chr8	23344882	23345426	26.5801	0.1227	0.27981	0.316896	0.775483	26.5801	0.160568	0.299798	0.156318	0.613148	26.5801	0.0416513	0.231948	0.679657	0.94104
chr8	23345758	23345935	12.532	0.0747851	0.308813	0.523853	0.890781	12.532	-0.0258428	0.265823	0.776913	0.952717	12.532	-0.119901	0.353554	0.357488	0.798861
chr8	23346239	23346673	27.413	0.0851191	0.253306	0.465376	0.86601	27.413	-0.0251664	0.216876	0.78201	0.953194	27.413	-0.116847	0.279899	0.313791	0.768643
chr8	23352521	23352900	28.0348	0.0110036	0.237138	0.921157	0.991144	28.0348	0.0593588	0.223799	0.527512	0.878189	28.0348	0.0541101	0.23513	0.595837	0.918233
chr8	23353282	23353977	51.8154	-0.00451253	0.209824	0.96807	0.996626	51.8154	0.0932443	0.206137	0.347819	0.789334	51.8154	0.0998798	0.225069	0.329425	0.781512
chr8	23354164	23354554	24.6688	0.0148558	0.245037	0.893608	0.988034	24.6688	0.0684372	0.235854	0.47097	0.854965	24.6688	0.061668	0.249203	0.559111	0.903993
chr8	23354981	23355346	11.8263	0.0273723	0.299514	0.807967	0.971027	11.8263	-0.0848504	0.317281	0.400798	0.819956	11.8263	-0.151842	0.398711	0.280645	0.738836
chr8	23355657	23355859	9.26555	-0.124175	0.382952	0.329255	0.786287	9.26555	0.052342	0.295595	0.582563	0.89953	9.26555	0.258322	0.514391	0.131491	0.538327
chr8	23356858	23357019	7.32151	-0.12333	0.403521	0.329877	0.786397	7.32151	0.00445272	0.298004	0.961524	0.990922	7.32151	0.145705	0.439099	0.306762	0.763384
chr8	23403389	23403676	18.9913	-0.0549771	0.268693	0.628753	0.926278	18.9913	-0.0398897	0.239139	0.662783	0.925521	18.9913	0.00533544	0.253498	0.959587	0.994256
chr8	23403752	23404116	29.6535	-0.130129	0.278408	0.292414	0.752819	29.6535	-0.0018452	0.211196	0.983757	0.996063	29.6535	0.121717	0.285834	0.301107	0.757181
chr8	23457303	23457613	19.0935	0.0170858	0.260188	0.877818	0.985379	19.0935	-0.0629799	0.254932	0.504913	0.869455	19.0935	-0.0971428	0.300616	0.413092	0.831693
chr8	23528157	23528607	24.8006	0.0270295	0.246685	0.808479	0.971027	24.8006	0.0118192	0.220491	0.895597	0.978611	24.8006	-0.0112832	0.232737	0.910647	0.984932
chr8	23528953	23529563	40.6596	0.120969	0.242293	0.316048	0.775182	40.6596	0.0413038	0.201683	0.659487	0.924251	40.6596	-0.0543486	0.209142	0.570889	0.9084
chr8	23541033	23541341	17.947	0.0373064	0.27367	0.739997	0.955463	17.947	0.211953	0.389466	0.104496	0.52017	17.947	0.181983	0.370932	0.197192	0.646506
chr8	23541427	23541575	9.6015	0.0859409	0.352416	0.473995	0.869096	9.6015	0.276828	0.536883	0.07461	0.448532	9.6015	0.153688	0.405733	0.278487	0.737719
chr8	25180239	25180507	3.15844	-0.268828	0.633047	0.039493	NA	3.15844	-0.295095	0.70525	0.0307497	NA	3.15844	-0.00933805	0.490116	0.927564	NA
chr8	25183940	25184536	28.8293	-0.222604	0.332643	0.118303	0.538297	28.8293	-0.180092	0.304298	0.124257	0.561345	28.8293	0.00369181	0.22447	0.970115	0.996079
chr8	25184746	25185504	43.1408	-0.684973	0.49112	0.00446426	0.0741746	43.1408	-0.304009	0.346609	0.0332136	0.295849	43.1408	0.0756546	0.224899	0.452344	0.854562
chr8	25457767	25458326	54.39	0.00421189	0.20379	0.970324	0.997075	54.39	0.0962344	0.199907	0.335956	0.781746	54.39	0.0905018	0.210187	0.357071	0.798828
chr8	25458915	25459187	38.767	0.14543	0.256514	0.242627	0.712051	38.767	0.109427	0.228171	0.279584	0.740765	38.767	-0.00859853	0.195649	0.925183	0.988113
chr8	25460189	25460359	7.06942	0.0486068	0.33949	0.67232	0.937573	7.06942	-0.166442	0.459979	0.178394	0.642266	7.06942	-0.331068	0.612319	0.0815676	0.41884
chr8	26291161	26291340	13.334	0.0551842	0.292905	0.629911	0.926436	13.334	-0.0198505	0.257323	0.826332	0.963654	13.334	-0.0848358	0.317622	0.483265	0.871641
chr8	26291620	26291961	19.9442	0.0225854	0.257362	0.839209	0.978369	19.9442	0.0256977	0.231938	0.776082	0.952717	19.9442	0.00828777	0.246097	0.936258	0.990652
chr8	26292237	26292509	19.6509	0.205013	0.372664	0.151866	0.59775	19.6509	0.0684738	0.261632	0.473094	0.85623	19.6509	-0.0835924	0.287144	0.467283	0.862034
chr8	26383110	26383538	28.3111	0.153039	0.289375	0.230815	0.701087	28.3111	0.0805296	0.235845	0.404978	0.822714	28.3111	-0.0369506	0.225128	0.70934	0.945127
chr8	26383695	26384121	24.6164	0.179204	0.327048	0.183755	0.643894	24.6164	0.258546	0.397848	0.0658434	0.420794	24.6164	0.0528745	0.242926	0.610415	0.921838
chr8	26448361	26449219	95.1495	0.644869	0.342099	0.00114234	0.0278878	95.1495	0.55126	0.34515	0.00186038	0.0466247	95.1495	-0.0126642	0.146062	0.873155	0.979665
chr8	26449381	26450521	133.249	-0.0411399	0.165547	0.718251	0.950782	133.249	0.370376	0.231936	0.00499489	0.0901106	133.249	0.559328	0.275747	0.0016248	0.0314249
chr8	26450564	26451114	29.564	-0.0447937	0.247063	0.69077	0.942125	29.564	0.449776	0.4998	0.0173966	0.200597	29.564	0.802956	0.585109	0.00599415	0.0796683
chr8	26452101	26452390	8.99507	0.00918366	0.337578	0.93484	0.992472	8.99507	0.460971	0.712088	0.0272792	0.265552	8.99507	0.503975	0.701235	0.0342302	0.251564
chr8	26513567	26513745	7.24247	0.0517013	0.350932	0.653312	0.932195	7.24247	0.107191	0.375095	0.320661	0.772262	7.24247	0.0686726	0.364898	0.58662	0.915038
chr8	26576733	26577715	62.1454	-0.0262685	0.202305	0.817285	0.972602	62.1454	0.222818	0.256307	0.0633223	0.413821	62.1454	0.329278	0.341882	0.0376877	0.267514
chr8	26578059	26578241	10.6363	0.0735936	0.322487	0.531651	0.894182	10.6363	-0.0332334	0.282527	0.719826	0.940194	10.6363	-0.133754	0.382915	0.325951	0.77847
chr8	27311057	27311227	9.90325	-0.0215665	0.306818	0.84803	0.97989	9.90325	-0.125428	0.369693	0.260307	0.723599	9.90325	-0.126833	0.390529	0.351155	0.795752
chr8	27311727	27311964	17.7323	-0.112748	0.30414	0.357164	0.804743	17.7323	-0.111708	0.293547	0.282768	0.743992	17.7323	-0.0158392	0.264448	0.883154	0.981207
chr8	27491287	27491473	9.32338	0.0478347	0.32483	0.676793	0.938212	9.32338	0.0132045	0.285854	0.885604	0.977257	9.32338	-0.0327912	0.326828	0.783757	0.961901
chr8	27773907	27774109	10.8868	0.048509	0.308402	0.671618	0.937465	10.8868	0.00901678	0.269795	0.920835	0.983376	10.8868	-0.0381069	0.30927	0.744545	0.95352
chr8	27836052	27836271	8.83651	-0.0479143	0.32683	0.676382	0.938069	8.83651	0.0105533	0.281184	0.908107	0.980772	8.83651	0.066024	0.346074	0.594381	0.91774
chr8	27837123	27837831	35.2084	0.0184874	0.228331	0.868565	0.983409	35.2084	0.192188	0.293883	0.104726	0.520659	35.2084	0.191735	0.316422	0.146861	0.568056
chr8	28092632	28093052	33.253	0.000639046	0.225925	0.99543	0.999149	33.253	-0.0426638	0.210207	0.646171	0.920235	33.253	-0.0454708	0.219921	0.64311	0.931232
chr8	28093177	28093577	40.9876	0.0976891	0.230375	0.406637	0.837241	40.9876	-0.0132908	0.196736	0.886146	0.977257	40.9876	-0.102664	0.236902	0.329667	0.781692
chr8	28401519	28401759	7.32145	-0.0536626	0.340807	0.642132	0.929069	7.32145	-0.115555	0.383151	0.293329	0.752426	7.32145	-0.0750341	0.377056	0.557649	0.903438
chr8	28411687	28412042	19.4068	-0.0311154	0.266888	0.780904	0.965473	19.4068	0.0731687	0.257625	0.445802	0.841337	19.4068	0.131306	0.326781	0.300755	0.757037
chr8	28701063	28701216	8.87812	0.070561	0.34173	0.548623	0.900301	8.87812	0.0187571	0.29285	0.839139	0.967626	8.87812	-0.0487205	0.338778	0.689312	0.94179
chr8	28701598	28701899	26.4827	-0.0129112	0.239035	0.907532	0.989909	26.4827	-0.0186418	0.215993	0.837066	0.966853	26.4827	-0.00874013	0.225742	0.929556	0.988899
chr8	28889510	28889830	30.4004	0.142409	0.272634	0.254706	0.722353	30.4004	-0.0205349	0.211518	0.821733	0.962307	30.4004	-0.17842	0.317808	0.172155	0.610715
chr8	28890490	28890997	46.3923	0.454646	0.406714	0.0159108	0.173123	46.3923	0.265642	0.320764	0.0464819	0.353862	46.3923	-0.0398955	0.191274	0.66137	0.936492
chr8	30082593	30082978	35.7238	0.349851	0.38735	0.0391233	0.301118	35.7238	0.073972	0.219714	0.441265	0.839029	35.7238	-0.160222	0.2881	0.190184	0.637488
chr8	30095004	30095381	23.5786	-0.05017	0.251775	0.657118	0.934091	23.5786	-0.0821748	0.247713	0.397224	0.817786	23.5786	-0.0415356	0.245947	0.689951	0.94179
chr8	30095522	30095793	14.3294	0.0867574	0.317441	0.466964	0.866288	14.3294	-0.0182212	0.26438	0.84084	0.967982	14.3294	-0.121363	0.355847	0.353578	0.797156
chr8	30156375	30156935	47.1534	0.206618	0.277463	0.12436	0.54915	47.1534	0.0412854	0.198769	0.660919	0.924934	47.1534	-0.120088	0.244575	0.268729	0.729308
chr8	30657050	30657412	14.1459	0.0922927	0.316946	0.441967	0.854092	14.1459	-0.0344336	0.267981	0.707956	0.938187	14.1459	-0.160131	0.386842	0.254299	0.713273
chr8	30657627	30658171	53.2743	0.095075	0.216183	0.418103	0.843596	53.2743	0.0902658	0.200381	0.363112	0.799485	53.2743	0.00827546	0.177928	0.924408	0.988104
chr8	30727509	30727692	12.4369	0.139327	0.358163	0.282857	0.746208	12.4369	0.0442276	0.275166	0.635027	0.916431	12.4369	-0.0726674	0.314106	0.543258	0.898438
chr8	30743675	30744049	27.0977	0.0863612	0.259549	0.460011	0.863139	27.0977	0.0684756	0.233343	0.470827	0.854965	27.0977	-0.00215138	0.223758	0.982551	0.997292
chr8	30744164	30744619	26.9367	-0.0164141	0.238756	0.882709	0.986461	26.9367	-0.019473	0.215588	0.830045	0.965312	26.9367	-0.0065002	0.224907	0.947468	0.992433
chr8	30812068	30812238	11.5967	0.0584219	0.306495	0.612499	0.922631	11.5967	-0.0647244	0.296078	0.503568	0.868793	11.5967	-0.169316	0.407991	0.241745	0.699641
chr8	30812374	30812876	48.4411	0.00797386	0.207276	0.943727	0.992997	48.4411	-0.260499	0.313534	0.0480518	0.360701	48.4411	-0.34499	0.380608	0.0412542	0.281618
chr8	31033934	31034119	8.6545	0.0426067	0.333435	0.709412	0.947953	8.6545	-0.0182316	0.29976	0.844198	0.968586	8.6545	-0.0718357	0.363156	0.569922	0.907885
chr8	31602175	31602384	5.65734	-0.202396	0.499036	0.154036	NA	5.65734	-0.040194	0.326571	0.674039	0.929392	5.65734	0.146781	0.466886	0.302661	0.758919
chr8	31640481	31640803	9.89201	-0.0967165	0.341424	0.426418	0.847718	9.89201	-0.404195	0.658393	0.0359375	0.308008	9.89201	-0.210893	0.476009	0.183074	0.62797
chr8	31640942	31641229	12.2188	0.0313246	0.297176	0.781192	0.965473	12.2188	-0.156171	0.393244	0.190178	0.656282	12.2188	-0.277045	0.509137	0.114443	0.502005
chr8	31641779	31641986	10.1939	-0.062473	0.321121	0.590968	0.917154	10.1939	-0.106963	0.344162	0.314777	0.767464	10.1939	-0.0567409	0.334618	0.641321	0.93052
chr8	31642203	31642653	19.8013	-0.091964	0.280446	0.437059	0.852289	19.8013	-0.222324	0.390456	0.093925	0.497633	19.8013	-0.108936	0.309158	0.369322	0.806409
chr8	31642785	31644437	93.3829	-0.257073	0.230106	0.0545626	0.364638	93.3829	-1.0806	0.353982	3.52315e-05	0.00234734	93.3829	-0.343819	0.313857	0.0261824	0.214666
chr8	31645039	31647580	133.327	-0.412349	0.238388	0.00489043	0.0787808	133.327	-0.474877	0.268482	0.00151864	0.0404377	133.327	-0.0262337	0.138584	0.735233	0.951163
chr8	31647750	31648087	21.8507	-0.04017	0.2527	0.720479	0.951438	21.8507	-0.136588	0.297426	0.208986	0.67617	21.8507	-0.105776	0.294586	0.370619	0.806995
chr8	31648345	31648726	15.2778	-0.143623	0.340542	0.267803	0.733847	15.2778	-0.156865	0.353278	0.178538	0.642487	15.2778	-0.0257663	0.282762	0.817591	0.97091
chr8	31648880	31649671	36.1126	-0.0639469	0.230028	0.576253	0.91147	36.1126	-0.16982	0.277064	0.133949	0.576762	36.1126	-0.101766	0.25251	0.349382	0.793881
chr8	31649755	31651480	123.848	0.0429584	0.172957	0.707963	0.947381	123.848	-0.117954	0.171692	0.25247	0.717327	123.848	-0.156981	0.204801	0.129458	0.534586
chr8	31651586	31652840	69.9001	-0.0381519	0.191759	0.739302	0.955309	69.9001	-0.141281	0.202334	0.18079	0.643781	69.9001	-0.0963617	0.199587	0.316906	0.770866
chr8	31653156	31656905	253.841	-0.394445	0.170254	0.00139138	0.0322091	253.841	-0.356811	0.166822	0.00176243	0.0448918	253.841	0.00624826	0.109218	0.927057	0.988378
chr8	31657218	31657400	7.82261	-0.0226292	0.334984	0.841099	0.978442	7.82261	-0.00426838	0.299579	0.963149	0.991216	7.82261	0.0188237	0.346967	0.876847	0.980401
chr8	31657408	31661429	284.315	-0.185685	0.142519	0.0922506	0.479443	284.315	-0.170806	0.136796	0.0890978	0.486173	284.315	-0.000465551	0.108701	0.994542	0.99867
chr8	31661524	31665761	277.565	-0.26964	0.14587	0.0162868	0.175329	277.565	-0.213592	0.13669	0.0347956	0.303162	277.565	0.0207552	0.107065	0.758539	0.956472
chr8	31666039	31670370	301.596	-0.26708	0.145978	0.0173569	0.181581	301.596	-0.513652	0.191025	6.78384e-05	0.00399407	301.596	-0.136121	0.143508	0.111317	0.495495
chr8	31670470	31670724	17.8395	-0.0468218	0.268836	0.678624	0.938697	17.8395	-0.266019	0.450787	0.0706625	0.435743	17.8395	-0.211816	0.40857	0.162631	0.596414
chr8	31670818	31671417	38.8341	-0.0804252	0.2299	0.487934	0.876335	38.8341	-0.287296	0.360048	0.0425106	0.337813	38.8341	-0.166176	0.296033	0.182597	0.627315
chr8	31671496	31672634	75.1335	-0.121966	0.198163	0.306006	0.76565	75.1335	-0.623165	0.398793	0.00181349	0.0459315	75.1335	-0.314755	0.314803	0.0361963	0.261305
chr8	31672815	31673748	51.0569	-0.0935646	0.216001	0.425006	0.847565	51.0569	-0.223789	0.276273	0.0667729	0.423998	51.0569	-0.107146	0.229171	0.302673	0.758919
chr8	31673819	31673989	10.047	0.0268823	0.304368	0.811526	0.971323	10.047	-0.17791	0.432478	0.158522	0.617269	10.047	-0.298063	0.542386	0.101813	0.472628
chr8	31674710	31674960	10.1667	-0.757342	0.822573	0.00798706	0.109722	10.1667	-0.227765	0.470918	0.103827	0.51841	10.1667	0.171136	0.448792	0.248627	0.708706
chr8	31675489	31675714	9.49267	-0.108345	0.352233	0.381708	0.821361	9.49267	-0.252322	0.510888	0.0881298	0.483732	9.49267	-0.112199	0.38381	0.399834	0.823089
chr8	31675864	31676805	48.5305	-0.310277	0.325376	0.0447916	0.326565	48.5305	-0.940283	0.529209	0.000927615	0.0285948	48.5305	-0.156522	0.275467	0.189106	0.63528
chr8	31676939	31678025	50.529	-0.201857	0.272889	0.130089	0.559678	50.529	-0.447241	0.434419	0.0124604	0.162824	50.529	-0.104472	0.240646	0.325755	0.778426
chr8	31678121	31678595	18.4658	0.0158429	0.258607	0.886588	0.987282	18.4658	-0.257381	0.440241	0.0746878	0.448913	18.4658	-0.384622	0.528873	0.055396	0.33553
chr8	31679124	31679294	6.40275	-0.067652	0.36264	0.56298	NA	6.40275	-0.0327537	0.314968	0.728676	0.943302	6.40275	0.0290743	0.362807	0.813436	0.970217
chr8	31679749	31680014	8.6502	-0.0335158	0.318304	0.767687	0.962642	8.6502	-0.116014	0.368307	0.28917	0.749202	8.6502	-0.100148	0.378014	0.444901	0.850073
chr8	31680890	31682191	55.4183	-0.181051	0.238714	0.15564	0.604092	55.4183	-1.07085	0.475911	0.000291751	0.0123722	55.4183	-0.40171	0.392161	0.0265833	0.216341
chr8	31682241	31683764	73.6144	-0.149352	0.20466	0.219379	0.688797	73.6144	-1.62521	0.325145	1.40066e-07	2.55546e-05	73.6144	-1.19813	0.356913	4.52809e-05	0.00187462
chr8	31684232	31684536	13.6715	-0.0760264	0.303753	0.516815	0.888142	13.6715	-0.388172	0.600288	0.0373862	0.314535	13.6715	-0.235933	0.463965	0.147669	0.569683
chr8	31684895	31685354	15.1721	-0.255194	0.446325	0.106944	0.511958	15.1721	-0.857098	0.848245	0.00599818	0.102187	15.1721	-0.172049	0.412777	0.237489	0.694821
chr8	31685740	31685911	5.42661	-0.0690995	0.377221	0.552969	NA	5.42661	-0.188214	0.507764	0.143722	0.592942	5.42661	-0.121023	0.452811	0.375641	0.809782
chr8	31686740	31687228	16.6564	-0.154216	0.337538	0.240128	0.709391	16.6564	-0.160364	0.344254	0.169032	0.632519	16.6564	-0.0210951	0.271095	0.846888	0.976506
chr8	31687318	31689628	80.2262	-1.25028	0.323331	5.39775e-06	0.00035367	80.2262	-1.81023	0.304822	8.52542e-10	2.93996e-07	80.2262	-0.202604	0.268331	0.100991	0.470977
chr8	31690659	31691447	37.3647	-0.323084	0.371035	0.047613	0.335966	37.3647	-1.10141	0.605179	0.000853344	0.026752	37.3647	-0.180729	0.320882	0.169645	0.607331
chr8	31691671	31691965	12.0596	-0.0681768	0.309386	0.558538	0.904871	12.0596	-0.259403	0.497158	0.0819149	0.468346	12.0596	-0.168926	0.414227	0.244906	0.704083
chr8	31692058	31692792	29.9706	-0.221335	0.324769	0.117795	0.537034	29.9706	-0.283789	0.384954	0.0485952	0.362795	29.9706	-0.0401886	0.230292	0.689057	0.941786
chr8	31693528	31693730	8.8119	-0.156253	0.404707	0.24506	0.714595	8.8119	-0.255481	0.526079	0.0868832	0.481711	8.8119	-0.0706691	0.36503	0.576409	0.91101
chr8	31694403	31694687	9.92345	-0.266455	0.492046	0.1009	0.498117	9.92345	-0.512821	0.735088	0.0216844	0.231929	9.92345	-0.0883604	0.371733	0.493505	0.877267
chr8	31695030	31695806	24.3738	-0.935786	0.659253	0.003028	0.0561278	24.3738	-0.472079	0.541377	0.0176538	0.202094	24.3738	0.0725488	0.272555	0.514393	0.885935
chr8	31696127	31696526	19.5887	-0.191783	0.353139	0.167987	0.6217	19.5887	-0.275251	0.4407	0.0631774	0.413466	19.5887	-0.0527066	0.274344	0.634164	0.927858
chr8	31697001	31698181	60.233	0.000172206	0.195842	0.998793	0.99982	60.233	-0.512678	0.414744	0.00588917	0.100988	60.233	-0.625457	0.424541	0.00599651	0.0796683
chr8	31698516	31699240	30.514	-0.36469	0.416595	0.038402	0.298308	30.514	-0.828084	0.630153	0.00328182	0.0682499	30.514	-0.0984551	0.269618	0.380526	0.812947
chr8	31699388	31699619	14.932	-0.0965649	0.308486	0.422027	0.845809	14.932	-0.148229	0.348556	0.195712	0.662028	14.932	-0.0564581	0.297903	0.625455	0.925565
chr8	31699743	31701031	68.1735	-0.116506	0.209592	0.328358	0.785765	68.1735	-0.237413	0.261382	0.0527229	0.379037	68.1735	-0.0929638	0.205763	0.34004	0.787898
chr8	31701080	31701805	35.984	0.0265889	0.225287	0.812613	0.971818	35.984	0.0222408	0.203617	0.809273	0.959527	35.984	0.000267605	0.204181	0.997719	0.999419
chr8	31702157	31702340	8.44514	-0.155771	0.416617	0.245682	0.715098	8.44514	-0.0704574	0.323824	0.477483	0.858934	8.44514	0.0580093	0.359706	0.642221	0.930947
chr8	31714400	31714608	8.92322	-0.0602688	0.331369	0.60398	0.920293	8.92322	-0.0606015	0.309611	0.532326	0.880365	8.92322	-0.0121766	0.328956	0.91866	0.986871
chr8	31715070	31715260	7.14716	-0.0765352	0.362337	0.517988	0.888689	7.14716	-0.0422098	0.314848	0.657668	0.923597	7.14716	0.0255334	0.355528	0.834864	0.974908
chr8	31715548	31715786	8.96513	-0.16484	0.419457	0.226846	0.696467	8.96513	-0.0875367	0.335955	0.393185	0.817131	8.96513	0.0453588	0.348308	0.711841	0.945293
chr8	31716331	31716583	8.6225	-0.0200876	0.317637	0.858529	0.981207	8.6225	-0.0507417	0.305438	0.595708	0.902951	8.6225	-0.0425649	0.338591	0.726087	0.948862
chr8	31717420	31717697	10.4836	0.036532	0.307037	0.74736	0.957076	10.4836	-0.0310886	0.281096	0.736556	0.944501	10.4836	-0.0820573	0.342178	0.510826	0.885035
chr8	31718137	31718332	7.93314	-0.102127	0.383711	0.40477	0.836506	7.93314	-0.0917176	0.362908	0.379943	0.808643	7.93314	-0.00475551	0.358901	0.968969	0.996048
chr8	31720489	31720659	7.6586	-0.0261238	0.327855	0.817311	0.972602	7.6586	-0.0517491	0.315173	0.59095	0.902292	7.6586	-0.0371912	0.347804	0.761018	0.957094
chr8	31721406	31721701	10.305	0.0991741	0.353349	0.417317	0.842856	10.305	0.113942	0.355622	0.293107	0.752426	10.305	0.027987	0.314491	0.811703	0.969901
chr8	32240795	32240965	5.10915	-0.0612523	0.374644	0.59534	NA	5.10915	-0.386079	0.760598	0.0264152	0.261246	5.10915	-0.303686	0.654837	0.0741273	0.397988
chr8	32246716	32247037	10.2762	-0.061486	0.317146	0.596137	0.918772	10.2762	-1.08046	1.0524	0.00274797	0.0605576	10.2762	-0.758736	0.874044	0.0106924	0.118648
chr8	32248900	32249070	6.18699	0.0236288	0.344613	0.833998	NA	6.18699	-0.411711	0.807159	0.0166693	0.195479	6.18699	-0.536751	0.864172	0.0114273	0.123997
chr8	32288725	32289024	6.35195	0.0290857	0.339715	0.797223	NA	6.35195	-0.2665	0.596152	0.0764403	0.454112	6.35195	-0.416808	0.705528	0.045879	0.300758
chr8	32306163	32306458	4.66329	-0.0987995	0.414202	0.407758	NA	4.66329	-0.38057	0.783187	0.0187584	NA	4.66329	-0.258945	0.639218	0.0839872	NA
chr8	32313104	32313274	3.48474	-0.0518671	0.398309	0.640384	NA	3.48474	-0.0769252	0.403121	0.445057	NA	3.48474	-0.036431	0.425564	0.767097	NA
chr8	32326434	32326630	3.35803	-0.0994874	0.444603	0.381342	NA	3.35803	-0.169177	0.534848	0.145575	NA	3.35803	-0.0748529	0.473666	0.536268	NA
chr8	32330168	32330338	2.90107	-0.0931451	0.44888	0.39756	NA	2.90107	-0.123781	0.483111	0.241538	NA	2.90107	-0.0393893	0.460876	0.736282	NA
chr8	32335290	32335566	6.36385	-0.00592107	0.336987	0.957943	NA	6.36385	-0.306177	0.638122	0.0579257	0.398186	6.36385	-0.356895	0.659149	0.0650816	0.369417
chr8	33472477	33473069	51.5719	0.147783	0.237366	0.231902	0.702112	51.5719	0.120141	0.215816	0.242642	0.706931	51.5719	-0.00295819	0.18014	0.973103	0.996507
chr8	33484399	33485042	75.2109	0.107126	0.197257	0.364386	0.809809	75.2109	0.0963528	0.182808	0.340168	0.783416	75.2109	0.00339717	0.157723	0.967038	0.995918
chr8	33512791	33512954	11.0663	0.15794	0.389528	0.240561	0.709976	11.0663	0.117918	0.349782	0.278418	0.740435	11.0663	-0.0110865	0.297251	0.922691	0.98745
chr8	33513250	33513492	25.4944	-0.0335458	0.244838	0.764292	0.961524	25.4944	0.0309528	0.219016	0.734364	0.944115	25.4944	0.0677616	0.25103	0.523668	0.889303
chr8	33566831	33567083	20.1649	-0.0205572	0.257752	0.853377	0.980512	20.1649	-0.00598559	0.22942	0.946722	0.987051	20.1649	0.0123911	0.249397	0.90553	0.984225
chr8	37545335	37545514	5.05478	-0.0710575	0.434744	0.506977	NA	5.05478	0.368899	0.712973	0.0369088	0.312165	5.05478	0.57636	0.869179	0.0127195	0.133408
chr8	37695012	37695291	16.0766	-0.0128417	0.277103	0.908204	0.989909	16.0766	0.129116	0.319042	0.235397	0.700586	16.0766	0.187682	0.389809	0.195616	0.644885
chr8	37736707	37737256	52.8817	0.0798283	0.21286	0.491934	0.878682	52.8817	0.0284103	0.188371	0.7647	0.952038	52.8817	-0.0349462	0.185096	0.695992	0.942761
chr8	37737464	37737678	16.1125	0.046384	0.27642	0.681921	0.939375	16.1125	0.00154674	0.24195	0.986212	0.996661	16.1125	-0.0435006	0.274496	0.693754	0.942761
chr8	37762095	37762447	27.5954	0.0292705	0.238794	0.793389	0.967381	27.5954	0.0251211	0.215067	0.782707	0.953308	27.5954	0.0011924	0.220873	0.99026	0.998277
chr8	37762682	37762880	20.2584	0.0221221	0.255636	0.842421	0.978442	20.2584	0.00876911	0.228375	0.922082	0.983624	20.2584	-0.0105356	0.245269	0.918886	0.986944
chr8	37849344	37849870	36.7983	-0.0202709	0.222077	0.856529	0.980769	36.7983	0.00840213	0.199783	0.927396	0.984283	36.7983	0.0255595	0.204743	0.785664	0.96282
chr8	37899036	37899411	15.8489	0.00482598	0.26957	0.965336	0.996009	15.8489	-0.0619962	0.265419	0.512783	0.872311	15.8489	-0.082243	0.303603	0.486606	0.873356
chr8	38030168	38030376	11.716	0.0228346	0.301199	0.839079	0.978292	11.716	0.0228138	0.271472	0.802766	0.957746	11.716	0.00521342	0.301323	0.963816	0.995725
chr8	38030569	38030796	18.4051	-0.0142469	0.262202	0.897946	0.988799	18.4051	0.0220949	0.235181	0.80627	0.958755	18.4051	0.0401964	0.262591	0.709294	0.945127
chr8	38030900	38031612	58.2038	-0.0498607	0.207223	0.66281	0.935089	58.2038	0.125089	0.209811	0.226956	0.692426	58.2038	0.211271	0.288221	0.101482	0.471964
chr8	38104815	38105761	107.293	0.113565	0.180952	0.333676	0.788628	107.293	0.388333	0.266709	0.00586298	0.100649	107.293	0.201034	0.22163	0.0746929	0.39958
chr8	38171357	38171527	6.90377	-0.0450263	0.344039	0.694137	0.943211	6.90377	-0.0483249	0.320949	0.61537	0.911233	6.90377	-0.0129494	0.352862	0.915386	0.985986
chr8	38175986	38177215	140.37	0.0833479	0.165282	0.467478	0.866288	140.37	0.162836	0.166471	0.123439	0.560478	140.37	0.065326	0.145427	0.419304	0.835259
chr8	38231077	38231471	40.9881	0.362077	0.372735	0.0324002	0.269485	40.9881	0.0321407	0.200942	0.729981	0.943333	40.9881	-0.273253	0.351141	0.070875	0.38863
chr8	38231593	38232050	38.483	0.272797	0.333535	0.0697891	0.414483	38.483	0.0706347	0.214492	0.461195	0.84905	38.483	-0.120867	0.255164	0.276178	0.735626
chr8	38268469	38269165	52.2928	-0.0379076	0.208457	0.738816	0.955139	52.2928	0.0892847	0.200191	0.367825	0.801857	52.2928	0.135131	0.243753	0.218898	0.673828
chr8	38381816	38382245	39.8792	0.334892	0.369735	0.0420572	0.314386	39.8792	0.0889431	0.221804	0.364804	0.800562	39.8792	-0.128734	0.259634	0.253514	0.712994
chr8	38382451	38383009	64.5613	0.190393	0.235295	0.137479	0.573988	64.5613	-0.00461737	0.181345	0.961478	0.990922	64.5613	-0.182604	0.258843	0.124361	0.523556
chr8	38385232	38385522	16.5694	0.0284446	0.267844	0.79907	0.968732	16.5694	-0.269815	0.468945	0.071173	0.43708	16.5694	-0.453308	0.586644	0.0408279	0.280293
chr8	38756905	38757700	61.4127	0.184199	0.234483	0.148399	0.591327	61.4127	0.0914604	0.19314	0.359729	0.797504	61.4127	-0.0474659	0.178501	0.590798	0.916484
chr8	38900818	38900991	8.39295	0.0530123	0.340268	0.645964	0.930228	8.39295	0.163839	0.424326	0.180977	0.643832	8.39295	0.118613	0.387478	0.377956	0.811528
chr8	38901218	38901604	24.6195	0.508357	0.558758	0.0211944	0.206713	24.6195	0.923101	0.7269	0.00338342	0.0693955	24.6195	0.0689733	0.253883	0.519036	0.887889
chr8	38901789	38902127	22.0515	1.096	0.746623	0.00209201	0.0433058	22.0515	1.54951	0.764822	0.000440236	0.0167658	22.0515	0.0493635	0.24781	0.637563	0.929019
chr8	38935441	38935747	14.1996	0.858931	0.95325	0.00301799	0.0560803	14.1996	2.21348	1.15194	4.88288e-05	0.0030769	14.1996	0.333296	0.521469	0.0779087	0.408702
chr8	38936141	38936707	33.7053	1.69012	0.561167	5.56514e-05	0.00253374	33.7053	2.22109	0.500882	8.63013e-07	0.00012351	33.7053	0.109869	0.253833	0.316606	0.7706
chr8	38936907	38937175	23.8238	1.35052	0.777761	0.000838192	0.0219679	23.8238	2.39258	0.618219	3.73764e-06	0.000409289	23.8238	0.223667	0.376236	0.131351	0.53825
chr8	38937289	38937731	32.3175	0.546971	0.536553	0.0151282	0.167867	32.3175	1.7265	0.53685	4.19421e-05	0.00270264	32.3175	0.274077	0.376693	0.0796558	0.414128
chr8	38937817	38938417	26.9723	0.688785	0.643803	0.00961761	0.12441	26.9723	2.18196	0.550072	4.27075e-06	0.000454939	26.9723	0.47238	0.504668	0.0279361	0.223069
chr8	38996049	38996420	25.3999	0.107587	0.273904	0.370599	0.813566	25.3999	-0.00846582	0.221399	0.924996	0.984283	25.3999	-0.117309	0.290664	0.321459	0.774784
chr8	38996972	39000737	364.086	0.0766417	0.123615	0.451896	0.859665	364.086	-0.0947527	0.119946	0.314401	0.767194	364.086	-0.1468	0.134327	0.0790078	0.411646
chr8	39002486	39002732	6.37524	-0.0882058	0.379537	0.461963	NA	6.37524	-0.0859919	0.364284	0.405676	0.823023	6.37524	-0.0111882	0.367838	0.92746	0.988464
chr8	39004356	39004624	6.14248	-0.104333	0.402119	0.392548	NA	6.14248	-0.121125	0.415773	0.27807	0.740033	6.14248	-0.0282554	0.386113	0.819942	0.971298
chr8	39036008	39036253	6.82346	-0.345746	0.619725	0.0531066	0.358645	6.82346	-0.100556	0.368149	0.34442	0.786346	6.82346	0.152327	0.464523	0.290034	0.748115
chr8	39036727	39036920	5.87477	-0.16161	0.446168	0.228714	NA	5.87477	-0.191603	0.493137	0.142339	0.590138	5.87477	-0.0328621	0.384872	0.791652	0.964993
chr8	39037686	39038117	23.5211	-1.16785	0.72635	0.00147326	0.0334621	23.5211	-0.0240626	0.221984	0.790476	0.955057	23.5211	1.05238	0.712229	0.0032657	0.0516277
chr8	39038389	39038679	11.7776	-0.483972	0.665115	0.0276848	0.243271	11.7776	-0.0263418	0.266822	0.772922	0.952693	11.7776	0.416687	0.631095	0.0525784	0.325565
chr8	41071470	41073213	91.8752	-0.636534	0.391159	0.00249892	0.0491949	91.8752	1.42967	0.277918	6.49269e-08	1.27364e-05	91.8752	2.32265	0.301609	6.91544e-16	4.34027e-13
chr8	41073404	41074124	29.1048	-0.148624	0.306763	0.246498	0.71561	29.1048	0.475353	0.52348	0.0159434	0.189658	29.1048	1.36668	0.595408	0.000481203	0.0123371
chr8	41077439	41077764	15.2632	-0.100712	0.331702	0.408773	0.838315	15.2632	0.344151	0.532494	0.0445332	0.347118	15.2632	0.94963	0.780833	0.00577382	0.0778635
chr8	41078710	41079013	13.1919	-0.0364688	0.30155	0.747425	0.957076	13.1919	0.128225	0.341372	0.244599	0.708881	13.1919	0.241051	0.462021	0.141111	0.557287
chr8	41079133	41079386	10.8891	0.0318073	0.318238	0.778993	0.964497	10.8891	0.374825	0.609878	0.0411961	0.331378	10.8891	0.342279	0.557692	0.077402	0.407474
chr8	41090515	41090740	8.5797	0.02481	0.349326	0.825702	0.974714	8.5797	0.414289	0.693641	0.0338116	0.298548	8.5797	0.40081	0.64611	0.0563787	0.339061
chr8	41092664	41093861	52.3079	-0.0119226	0.214265	0.915574	0.990378	52.3079	1.37653	0.42174	3.45106e-05	0.00231901	52.3079	1.38876	0.392262	2.48706e-05	0.00115283
chr8	41093865	41095017	67.2362	-0.0738005	0.20923	0.523866	0.890781	67.2362	0.710472	0.445416	0.00153703	0.0408413	67.2362	1.10531	0.383748	0.000163619	0.00535405
chr8	41095508	41095680	9.46502	-0.418583	0.657221	0.0364588	0.289404	9.46502	0.0430471	0.285648	0.645839	0.920235	9.46502	0.728956	0.843247	0.012643	0.132826
chr8	41096249	41096866	24.5784	-0.325005	0.452504	0.0606677	0.386842	24.5784	0.156412	0.30088	0.164756	0.625932	24.5784	1.21809	0.668799	0.00139781	0.0281004
chr8	41097899	41098048	9.42074	-0.0973008	0.371674	0.424866	0.847565	9.42074	0.127087	0.374897	0.256671	0.72051	9.42074	0.395762	0.633182	0.0583532	0.346028
chr8	41098341	41098919	31.266	-0.931795	0.63382	0.00273687	0.0524593	31.266	0.0335538	0.209256	0.715991	0.939047	31.266	1.24847	0.599654	0.000839509	0.0192578
chr8	41099105	41101072	129.636	-0.239529	0.209819	0.0631249	0.39512	129.636	1.00739	0.284045	6.25183e-06	0.000616946	129.636	1.50222	0.251292	3.36247e-10	6.76394e-08
chr8	41101467	41102227	43.896	-0.521727	0.482294	0.0140153	0.159344	43.896	0.886019	0.524267	0.00116108	0.0336123	43.896	2.09027	0.423055	4.54249e-08	4.93245e-06
chr8	41146713	41147918	48.0673	-0.906033	0.534277	0.0016307	0.0357709	48.0673	0.239837	0.285358	0.0559042	0.390198	48.0673	1.79832	0.40853	8.24892e-07	6.72362e-05
chr8	41148091	41148474	12.6783	-0.527312	0.665643	0.0227127	0.21595	12.6783	-0.101312	0.311309	0.326825	0.77605	12.6783	0.2132	0.454019	0.175694	0.617478
chr8	41150667	41151698	47.3089	-1.32527	0.486707	0.00013096	0.00501542	47.3089	0.063497	0.194599	0.511509	0.872009	47.3089	1.61288	0.423471	9.10415e-06	0.000501223
chr8	41151878	41153966	128.789	-0.873344	0.306902	5.37413e-05	0.00246164	128.789	0.253605	0.191807	0.0278152	0.268241	128.789	1.44608	0.247255	7.46068e-10	1.33785e-07
chr8	41154672	41154984	14.3755	-0.196146	0.405494	0.171237	0.626879	14.3755	0.0759719	0.277845	0.434791	0.836255	14.3755	0.499296	0.632527	0.0341354	0.251289
chr8	41154988	41156928	145.697	-0.942525	0.273167	8.42932e-06	0.000521683	145.697	0.15595	0.158429	0.135196	0.579036	145.697	1.2992	0.232865	3.62758e-09	5.22629e-07
chr8	41157018	41157593	42.8774	-0.698526	0.512	0.004748	0.0773121	42.8774	0.00156044	0.192455	0.98667	0.996739	42.8774	0.78544	0.515785	0.00444464	0.0645729
chr8	41157645	41159076	82.5784	-0.174321	0.213728	0.161373	0.612645	82.5784	0.315805	0.264728	0.0174528	0.200694	82.5784	0.951925	0.334664	0.000182369	0.00586366
chr8	41159461	41159648	7.24047	-0.204099	0.487048	0.156727	0.605924	7.24047	0.0147717	0.299535	0.873287	0.975455	7.24047	0.274068	0.565807	0.117073	0.506959
chr8	41185781	41186847	46.7968	-0.534065	0.451588	0.010583	0.132688	46.7968	0.00971841	0.190725	0.917496	0.98296	46.7968	0.655599	0.487393	0.00780751	0.095594
chr8	41187024	41187737	21.3673	-0.96404	0.722267	0.00335876	0.0606549	21.3673	-0.0303209	0.225916	0.738523	0.945265	21.3673	0.810645	0.690338	0.00853103	0.101329
chr8	41188172	41189394	42.7988	-1.35462	0.487846	0.000115778	0.00452599	42.7988	-0.114563	0.218899	0.261366	0.724873	42.7988	0.768096	0.523617	0.00513237	0.0717732
chr8	41189710	41189998	11.6974	-0.564594	0.720675	0.0186084	0.190509	11.6974	-0.122002	0.353365	0.266495	0.729787	11.6974	0.205678	0.471275	0.190177	0.637488
chr8	41190078	41190354	12.5615	-0.264564	0.477826	0.101901	0.500783	12.5615	0.00991138	0.25505	0.912323	0.981878	12.5615	0.332973	0.546045	0.0811647	0.417888
chr8	41190827	41191273	16.3576	-0.832198	0.763397	0.00631447	0.0932208	16.3576	-0.190041	0.386044	0.130927	0.571695	16.3576	0.196519	0.423838	0.193573	0.642329
chr8	41191445	41192417	43.5091	-1.54306	0.448401	2.33153e-05	0.00123719	43.5091	-0.138351	0.229202	0.190602	0.656777	43.5091	0.90299	0.527768	0.00260255	0.044051
chr8	41192970	41196685	309.587	-0.584754	0.183621	1.56461e-05	0.000888085	309.587	0.148821	0.124676	0.122271	0.558683	309.587	0.896113	0.163188	5.10259e-09	6.96047e-07
chr8	41196820	41197859	94.4091	-0.709711	0.358781	0.000792294	0.021058	94.4091	0.099586	0.170547	0.327948	0.776587	94.4091	1.11097	0.30126	1.64265e-05	0.000836818
chr8	41198074	41201588	179.455	-1.5345	0.214943	3.01798e-13	1.07014e-10	179.455	-0.122004	0.145864	0.228572	0.694258	179.455	1.29217	0.220378	7.04971e-10	1.27877e-07
chr8	41201684	41202574	55.3611	-2.32636	0.400827	4.24584e-10	8.25611e-08	55.3611	-0.115195	0.202477	0.260182	0.723513	55.3611	1.998	0.418611	1.19089e-07	1.20552e-05
chr8	41202716	41202931	8.9249	-0.915893	0.931355	0.00341134	0.0613439	8.9249	-0.200332	0.454115	0.130677	0.571616	8.9249	0.29787	0.592276	0.0991367	0.466612
chr8	41232817	41233022	9.43302	-0.164322	0.431078	0.226822	0.696467	9.43302	0.130391	0.372605	0.246854	0.710844	9.43302	0.601981	0.765634	0.0219337	0.191674
chr8	41233261	41234021	31.1334	-1.35238	0.620935	0.000411631	0.0126986	31.1334	0.00888617	0.205173	0.92258	0.983668	31.1334	1.45657	0.582129	0.0002868	0.00833341
chr8	41234148	41235512	82.5017	-1.5224	0.364	2.64586e-06	0.000188525	82.5017	0.194985	0.224419	0.0855927	0.477848	82.5017	2.04638	0.348299	3.18607e-10	6.45047e-08
chr8	41235568	41238577	160.591	-1.39636	0.23793	1.14603e-09	2.01996e-07	160.591	0.144909	0.156445	0.162037	0.621852	160.591	1.68581	0.235726	1.22314e-13	4.85864e-11
chr8	41238747	41238940	6.96796	-0.241082	0.528588	0.113462	0.526787	6.96796	-0.032878	0.314503	0.727655	0.942753	6.96796	0.193527	0.501569	0.208058	0.660366
chr8	41241120	41241320	5.17453	-0.240524	0.551181	0.103796	NA	5.17453	-0.0780951	0.372306	0.443923	0.840164	5.17453	0.124604	0.466093	0.360979	0.80067
chr8	41241719	41242309	15.2586	-1.01939	0.822097	0.00318781	0.0584076	15.2586	-0.0983027	0.291531	0.333151	0.779968	15.2586	0.480696	0.639378	0.0379377	0.26861
chr8	41242761	41242953	5.21656	-0.578446	0.880947	0.00290502	NA	5.21656	-0.00181329	0.325277	0.984517	0.9962	5.21656	0.70969	0.990249	0.00302273	0.0492249
chr8	41243645	41244095	14.9587	-1.10755	0.884914	0.00227157	0.0461667	14.9587	-0.0255819	0.253036	0.777715	0.952717	14.9587	1.00893	0.869983	0.00490135	0.0694398
chr8	41244393	41244563	6.35437	-0.385725	0.668234	0.037558	NA	6.35437	-0.0830666	0.355697	0.418307	0.830365	6.35437	0.213552	0.534573	0.174584	0.615608
chr8	41244801	41245128	13.7312	-0.67951	0.748886	0.011631	0.14107	13.7312	-0.245188	0.471346	0.0890004	0.486148	13.7312	0.119771	0.378538	0.370418	0.806827
chr8	41245337	41245568	8.16178	-0.302686	0.561029	0.0759076	0.43306	8.16178	-0.057465	0.311111	0.552507	0.889148	8.16178	0.185409	0.472651	0.223242	0.678306
chr8	41245840	41246295	16.7156	-1.10123	0.796165	0.00227864	0.0461897	16.7156	-0.139597	0.319621	0.207728	0.674729	16.7156	0.38899	0.564107	0.0580317	0.344827
chr8	41246450	41247183	28.254	-0.395201	0.457123	0.0344182	0.279012	28.254	-0.0423916	0.215854	0.646548	0.920235	28.254	0.266994	0.400525	0.0942314	0.452914
chr8	41247264	41247607	20.1339	-1.00186	0.75603	0.0031281	0.0575687	20.1339	-0.102602	0.278532	0.312417	0.76586	20.1339	0.436223	0.574598	0.044139	0.293583
chr8	41247707	41249797	174.277	-0.364545	0.206624	0.00687314	0.0988341	174.277	0.260333	0.172615	0.0200914	0.220605	174.277	0.983162	0.216717	6.0367e-07	5.14776e-05
chr8	41249901	41251496	105.66	-0.33096	0.248125	0.0207879	0.204554	105.66	0.26129	0.212637	0.0283965	0.271441	105.66	1.08166	0.278187	8.24326e-06	0.000460288
chr8	41300381	41300578	6.51414	0.00687323	0.35902	0.950801	0.993887	6.51414	0.25413	0.556407	0.0873561	0.482416	6.51414	0.296834	0.582022	0.101273	0.471658
chr8	41303136	41303421	14.4309	-0.0685108	0.307984	0.556571	0.903991	14.4309	0.118605	0.321239	0.267829	0.730594	14.4309	0.303561	0.502746	0.0932248	0.45089
chr8	41303593	41303787	11.1355	0.0249595	0.3125	0.82493	0.974347	11.1355	0.205147	0.44477	0.123594	0.560478	11.1355	0.203427	0.443269	0.188019	0.633956
chr8	41490717	41490973	15.1585	0.0572142	0.292846	0.61798	0.923945	15.1585	0.0836451	0.28776	0.398092	0.818377	15.1585	0.0383941	0.281902	0.731394	0.950029
chr8	41528521	41528842	19.8716	0.0956252	0.284505	0.421643	0.845586	19.8716	0.0499385	0.242273	0.589531	0.902134	19.8716	-0.0281198	0.249344	0.788052	0.963535
chr8	41577417	41578038	35.8659	0.0669456	0.233139	0.559214	0.905221	35.8659	0.0476429	0.208921	0.610539	0.909265	35.8659	-0.00729228	0.204011	0.937902	0.991135
chr8	41578191	41578968	57.2886	0.117686	0.217568	0.324851	0.782576	57.2886	0.0896394	0.196418	0.367318	0.801507	57.2886	-0.00762875	0.173615	0.929442	0.988899
chr8	41766690	41767175	25.2648	0.312526	0.460628	0.0683996	0.411034	25.2648	2.29346	0.554769	2.13614e-06	0.000257824	25.2648	1.12014	0.623259	0.00169051	0.0323476
chr8	41767261	41767840	25.6103	0.237978	0.391861	0.114695	0.529387	25.6103	2.01463	0.563256	1.47627e-05	0.00120329	25.6103	0.93063	0.616926	0.00379805	0.0577454
chr8	41770197	41770536	17.6169	0.210811	0.418619	0.151908	0.597794	17.6169	1.95648	0.75143	0.000100523	0.00545766	17.6169	0.806791	0.691991	0.00871533	0.102471
chr8	41770881	41771088	10.0195	-0.102011	0.382433	0.405383	0.836864	10.0195	0.302166	0.563457	0.0634915	0.414063	10.0195	0.805934	0.859671	0.00969951	0.111169
chr8	41771229	41771457	13.1155	-0.0668132	0.323605	0.567398	0.909405	13.1155	0.329466	0.544686	0.0510144	0.372212	13.1155	0.726552	0.753845	0.013612	0.139503
chr8	41771561	41771813	13.0636	0.010895	0.306153	0.922625	0.991545	13.0636	0.794473	0.823665	0.00733176	0.116955	13.0636	0.804919	0.767278	0.0100381	0.113843
chr8	41772849	41773003	4.70057	-0.121206	0.488272	0.259671	NA	4.70057	0.296931	0.644303	0.0581552	NA	4.70057	0.54505	0.877407	0.00939015	NA
chr8	41791484	41792549	82.6133	-1.13302	0.362008	3.88377e-05	0.00186992	82.6133	0.0877071	0.174042	0.384355	0.811946	82.6133	1.41026	0.313074	7.49691e-07	6.21227e-05
chr8	41792735	41794118	94.7192	-1.95485	0.300194	1.22824e-11	3.21905e-09	94.7192	-0.0463891	0.163382	0.640822	0.918511	94.7192	1.84303	0.306315	1.89992e-10	4.02848e-08
chr8	41794879	41795231	13.3627	-1.04283	0.965677	0.00210153	0.0434282	13.3627	0.0956935	0.298564	0.346111	0.787701	13.3627	1.86531	1.02506	0.000189457	0.00601149
chr8	41796255	41798611	228.175	-0.0874096	0.14444	0.42721	0.847718	228.175	0.422838	0.191207	0.000675558	0.0226735	228.175	0.680197	0.200113	3.02221e-05	0.00134435
chr8	41798756	41798952	11.7067	-0.0669652	0.324342	0.566642	0.908968	11.7067	0.162554	0.384282	0.175519	0.639641	11.7067	0.395998	0.591628	0.0577044	0.343936
chr8	41812546	41812781	10.2126	-0.0743176	0.355724	0.529363	0.893237	10.2126	0.377406	0.623274	0.0410407	0.330816	10.2126	0.814592	0.843455	0.00965982	0.110957
chr8	41812989	41813179	11.9632	-0.142616	0.409764	0.276592	0.741854	11.9632	0.665264	0.791025	0.0117468	0.157398	11.9632	1.54288	0.944553	0.000731094	0.0172759
chr8	42052194	42052827	50.0751	-0.118512	0.23441	0.323757	0.781972	50.0751	0.0164649	0.191579	0.860711	0.972594	50.0751	0.128878	0.250863	0.244899	0.704083
chr8	42140477	42140745	14.9026	0.0724537	0.296797	0.534185	0.894413	14.9026	-0.0499245	0.26838	0.593015	0.902352	14.9026	-0.160437	0.378091	0.249204	0.709445
chr8	42153338	42153522	13.0906	0.117145	0.343745	0.349143	0.799329	13.0906	0.125797	0.343834	0.252378	0.717327	13.0906	0.0231785	0.28857	0.837196	0.974929
chr8	42270930	42271157	19.692	0.116433	0.296042	0.342108	0.795864	19.692	0.0083198	0.232176	0.925993	0.984283	19.692	-0.101383	0.294565	0.389397	0.817564
chr8	42271336	42272033	45.7583	-0.0998962	0.232953	0.397174	0.832501	45.7583	-0.0219491	0.195848	0.814017	0.9603	45.7583	0.0595455	0.212404	0.538874	0.896096
chr8	42391197	42391762	52.765	0.136582	0.23276	0.263261	0.728889	52.765	0.297638	0.321327	0.0316372	0.288508	52.765	0.104435	0.220139	0.304335	0.760791
chr8	42391890	42392452	50.4092	0.0306564	0.207392	0.787039	0.966287	50.4092	0.0709509	0.195958	0.466145	0.852532	50.4092	0.0411558	0.18842	0.649042	0.932796
chr8	42412596	42413101	44.1611	-0.181978	0.270784	0.163064	0.614856	44.1611	0.0421835	0.196535	0.655335	0.922814	44.1611	0.284611	0.359979	0.0660899	0.373083
chr8	42413231	42413903	28.2065	-0.718492	0.603052	0.00704374	0.100902	28.2065	-0.0899576	0.239	0.359481	0.797456	28.2065	0.320442	0.444779	0.0692631	0.382341
chr8	42540961	42541228	19.5322	0.0420818	0.262477	0.708365	0.947511	19.5322	-0.0442782	0.242658	0.630106	0.91557	19.5322	-0.101448	0.29955	0.393174	0.819656
chr8	42541372	42542752	154.876	0.0461626	0.156794	0.682309	0.939547	154.876	0.0906513	0.149574	0.368806	0.802544	154.876	0.0366473	0.130383	0.627519	0.925797
chr8	42657958	42658210	12.2279	-0.0582433	0.308283	0.613716	0.923004	12.2279	-0.0621757	0.288859	0.517201	0.874664	12.2279	-0.0160648	0.302889	0.889186	0.982293
chr8	42659154	42659334	8.12647	-0.0300407	0.334777	0.790936	0.967374	8.12647	0.0507076	0.311423	0.597228	0.903328	8.12647	0.104624	0.388028	0.430091	0.842332
chr8	42842242	42843318	111.41	-0.000823778	0.174787	0.994253	0.999149	111.41	-0.0283182	0.16282	0.774803	0.952717	111.41	-0.0221814	0.147499	0.781144	0.961754
chr8	42843628	42843843	12.7008	-0.0689539	0.312458	0.554754	0.903197	12.7008	-0.0138508	0.260946	0.87822	0.976827	12.7008	0.05183	0.310632	0.659838	0.936204
chr8	42895860	42896676	91.0576	0.154404	0.199229	0.203778	0.670657	91.0576	0.119151	0.181484	0.248049	0.712366	91.0576	-0.00989575	0.151173	0.902288	0.98386
chr8	42896970	42897452	65.25	0.320935	0.302733	0.0351993	0.283067	65.25	0.118166	0.204823	0.249664	0.713995	65.25	-0.0940169	0.20428	0.333309	0.783792
chr8	43055543	43056203	74.6205	0.0677688	0.198708	0.557975	0.904538	74.6205	0.100819	0.19108	0.31824	0.770697	74.6205	0.0351122	0.171116	0.683227	0.941054
chr8	43056346	43057107	66.4479	0.219107	0.247609	0.0985803	0.494543	66.4479	0.0583392	0.185547	0.549147	0.887975	66.4479	-0.105136	0.208693	0.288828	0.746607
chr8	43093172	43093354	11.6821	0.220503	0.432239	0.141178	0.580015	11.6821	-0.0995689	0.339422	0.342032	0.785	11.6821	-0.660915	0.745586	0.0177133	0.166509
chr8	43093476	43094311	69.6292	0.0457414	0.194278	0.6903	0.942125	69.6292	0.000458456	0.176901	0.996208	0.999459	69.6292	-0.0338296	0.170054	0.693194	0.942747
chr8	43139846	43141733	187.333	0.253761	0.168992	0.0346005	0.279962	187.333	0.0781939	0.143008	0.433482	0.835808	187.333	-0.115038	0.151198	0.180476	0.624148
chr8	47260419	47260744	25.8083	-0.0963544	0.266705	0.41562	0.84256	25.8083	-0.00930267	0.215813	0.917965	0.98296	25.8083	0.0776128	0.259727	0.475338	0.868378
chr8	47353508	47353653	4.42655	0.00721931	0.382736	0.947168	NA	4.42655	0.110638	0.422668	0.308372	NA	4.42655	0.131277	0.46412	0.34292	NA
chr8	47660016	47660186	7.36448	-0.0172984	0.329863	0.877966	0.985403	7.36448	-0.0134743	0.297848	0.884164	0.977257	7.36448	0.00106971	0.341171	0.992924	0.998424
chr8	47737863	47738936	75.8738	0.117377	0.199163	0.323465	0.781972	75.8738	-0.0284927	0.174751	0.769774	0.952569	75.8738	-0.131778	0.213921	0.200224	0.650034
chr8	47959877	47960035	14.82	-0.00479178	0.278921	0.965656	0.996009	14.82	0.0925891	0.290117	0.357121	0.796133	14.82	0.122855	0.338374	0.337576	0.786502
chr8	47960265	47960570	24.8707	0.0579102	0.255993	0.61065	0.922229	24.8707	0.140574	0.288979	0.196736	0.663845	24.8707	0.0860014	0.265262	0.436223	0.845848
chr8	47961006	47961295	23.6516	0.0113462	0.249857	0.918546	0.99089	23.6516	0.0987294	0.259636	0.323828	0.775077	23.6516	0.101497	0.282336	0.378463	0.811768
chr8	48008017	48008253	19.3853	-0.00604816	0.267115	0.95655	0.99472	19.3853	0.0901768	0.274821	0.363895	0.800013	19.3853	0.119359	0.320813	0.337901	0.786519
chr8	48008482	48008627	17.4446	0.158862	0.349418	0.231869	0.702111	17.4446	0.109983	0.303324	0.291705	0.751251	17.4446	-0.0159729	0.26248	0.881712	0.980973
chr8	48317899	48318225	12.4707	0.0262455	0.305774	0.815917	0.972009	12.4707	0.299126	0.526977	0.0622866	0.410896	12.4707	0.291221	0.505902	0.102704	0.474382
chr8	48369471	48369810	20.7103	0.96546	0.737421	0.00347747	0.0620387	20.7103	0.812706	0.759505	0.00596971	0.101873	20.7103	-0.0203943	0.244087	0.843458	0.975854
chr8	48370409	48370866	23.8449	0.103876	0.284215	0.387186	0.825302	23.8449	0.306485	0.444061	0.0476748	0.359205	23.8449	0.139682	0.311697	0.263176	0.722796
chr8	48408819	48409447	37.2053	0.309263	0.370028	0.0544578	0.364261	37.2053	0.527771	0.508454	0.00997247	0.143356	37.2053	0.0647377	0.219077	0.511966	0.885035
chr8	48409537	48409703	8.99289	0.2238	0.47988	0.137846	0.574645	8.99289	0.204932	0.477861	0.127578	0.568025	8.99289	0.00409083	0.319002	0.972289	0.99631
chr8	48409854	48410229	17.834	0.151841	0.346866	0.248035	0.717226	17.834	0.428726	0.583811	0.0276124	0.267275	17.834	0.137223	0.334894	0.287598	0.745197
chr8	48513802	48514563	48.2302	0.226979	0.276662	0.0976846	0.492656	48.2302	0.0687795	0.199484	0.477248	0.858829	48.2302	-0.096304	0.219485	0.339627	0.787369
chr8	48514642	48515050	51.3127	0.077772	0.212836	0.502559	0.881489	51.3127	0.0742125	0.1962	0.447457	0.841902	51.3127	0.00742681	0.1788	0.932302	0.989512
chr8	51898503	51899038	58.7636	0.170579	0.24022	0.177368	0.636864	58.7636	0.0813205	0.197311	0.408561	0.825455	58.7636	-0.0478132	0.186903	0.596522	0.918737
chr8	51899296	51900380	94.0583	0.662811	0.343483	0.000968449	0.0244464	94.0583	0.188854	0.203362	0.0890177	0.486158	94.0583	-0.179111	0.222232	0.104077	0.477841
chr8	52713689	52714416	55.1801	0.0305929	0.20236	0.788101	0.966503	55.1801	-0.0506126	0.188983	0.599125	0.903594	55.1801	-0.0754652	0.201206	0.42765	0.840649
chr8	52714610	52715167	46.1367	0.150196	0.242746	0.226666	0.696467	46.1367	0.0144841	0.19256	0.877013	0.976391	46.1367	-0.111718	0.234378	0.289757	0.747768
chr8	53842619	53843179	31.2052	0.447667	0.460576	0.0226672	0.215789	31.2052	0.00720064	0.212522	0.936627	0.985585	31.2052	-0.461202	0.48175	0.0272738	0.219795
chr8	53843336	53843766	41.7839	0.169439	0.264611	0.186441	0.648059	41.7839	0.144921	0.245061	0.176812	0.640764	41.7839	0.00201369	0.191546	0.982254	0.997292
chr8	53880010	53882987	222.462	-0.124353	0.145117	0.260994	0.727693	222.462	0.0505659	0.133303	0.605092	0.906762	222.462	0.14792	0.15576	0.100844	0.470779
chr8	53883648	53883891	6.23928	-0.290806	0.576188	0.0767654	NA	6.23928	-0.0849029	0.356875	0.409772	0.826068	6.23928	0.141724	0.458879	0.316464	0.7706
chr8	53884590	53884995	13.4486	-0.604379	0.702518	0.0160232	0.173695	13.4486	-0.12246	0.33009	0.258367	0.722058	13.4486	0.209607	0.448775	0.179769	0.623481
chr8	53885229	53885474	11.2058	-0.0640326	0.3138	0.581618	0.912923	11.2058	-0.0405473	0.275732	0.662372	0.925431	11.2058	0.0136516	0.303943	0.905868	0.984225
chr8	53943380	53943712	14.7647	-0.132735	0.353484	0.300909	0.760984	14.7647	0.0269889	0.257426	0.76649	0.95223	14.7647	0.202555	0.427187	0.18447	0.629633
chr8	53944055	53946681	207.572	-0.266606	0.172931	0.0283287	0.246842	207.572	0.127888	0.144192	0.206356	0.673084	207.572	0.562153	0.232133	0.000566583	0.0140664
chr8	54021755	54022136	28.0075	0.151818	0.2898	0.233987	0.703423	28.0075	0.0918348	0.242938	0.351212	0.791874	28.0075	-0.0260269	0.221922	0.790857	0.96462
chr8	54022516	54023011	44.3446	-0.0444311	0.214947	0.695768	0.944255	44.3446	0.0109797	0.191801	0.90666	0.980491	44.3446	0.0475246	0.200072	0.611107	0.922163
chr8	54023042	54023338	11.9882	0.0295652	0.297024	0.793001	0.967381	11.9882	0.0427108	0.273667	0.645865	0.920235	11.9882	0.0222158	0.2953	0.845554	0.97625
chr8	54100721	54100934	9.93835	0.0763574	0.328146	0.518248	0.888689	9.93835	-0.0832303	0.327942	0.4116	0.827451	9.93835	-0.241771	0.490134	0.145832	0.566038
chr8	54101206	54101881	67.5976	0.195079	0.232208	0.128531	0.557466	67.5976	0.0730054	0.185291	0.459385	0.847846	67.5976	-0.0719465	0.185774	0.43061	0.842668
chr8	54134315	54135128	60.3643	0.0978011	0.211196	0.405787	0.837184	60.3643	-0.0582901	0.190053	0.547	0.887039	60.3643	-0.167168	0.25801	0.152031	0.578021
chr8	54135245	54135733	34.2909	-0.0715937	0.237794	0.533655	0.89426	34.2909	0.0580413	0.211432	0.539002	0.883308	34.2909	0.149046	0.287723	0.217755	0.673121
chr8	54165982	54166246	10.0816	0.0126495	0.302931	0.910182	0.990224	10.0816	-0.0522996	0.29464	0.582622	0.89953	10.0816	-0.082756	0.346358	0.509452	0.884766
chr8	55772434	55773338	84.6042	0.229042	0.225773	0.0796797	0.443918	84.6042	0.151905	0.194293	0.15406	0.610499	84.6042	-0.0276709	0.155765	0.735947	0.951491
chr8	55773452	55773848	45.7239	0.0425672	0.215024	0.70767	0.947205	45.7239	0.0746681	0.20364	0.441917	0.839308	45.7239	0.0358039	0.194158	0.696066	0.942779
chr8	55843983	55845212	78.7129	-0.033969	0.191284	0.766814	0.962102	78.7129	0.147905	0.198995	0.164009	0.624177	78.7129	0.203763	0.257023	0.0927477	0.449848
chr8	55845385	55845964	27.5583	-0.0675042	0.254276	0.556055	0.903874	27.5583	0.0268041	0.217789	0.768327	0.952246	27.5583	0.100014	0.274013	0.377565	0.811309
chr8	55847851	55848412	47.4371	-0.138531	0.240868	0.25896	0.725168	47.4371	0.127188	0.218574	0.220689	0.687183	47.4371	0.462438	0.421437	0.0194123	0.176735
chr8	55879981	55880610	47.3461	0.0767608	0.222485	0.507088	0.883935	47.3461	0.265129	0.315318	0.0457422	0.350448	47.3461	0.15541	0.264972	0.183349	0.628129
chr8	56074252	56074469	20.4257	0.0989118	0.285145	0.407749	0.838015	20.4257	0.0745438	0.254138	0.43775	0.837332	20.4257	-0.00583289	0.242682	0.954768	0.993224
chr8	58410916	58411191	14.9507	0.0678462	0.296458	0.558634	0.904871	14.9507	0.027778	0.255427	0.759795	0.950193	14.9507	-0.0314212	0.280824	0.777993	0.961037
chr8	58553368	58553576	13.3083	0.0147251	0.281603	0.894983	0.988398	13.3083	-0.0486624	0.269203	0.602023	0.905009	13.3083	-0.0782201	0.314888	0.514678	0.885935
chr8	58658786	58660206	164.357	0.246287	0.183933	0.0467876	0.333442	164.357	0.343016	0.213395	0.00638695	0.106216	164.357	0.0571426	0.137286	0.465179	0.860791
chr8	60516496	60516823	46.4817	0.114212	0.233738	0.339576	0.793909	46.4817	0.0791098	0.207117	0.416731	0.829577	46.4817	-0.0133431	0.18942	0.882241	0.981165
chr8	60516985	60517894	157.445	0.445932	0.238315	0.00269776	0.0519555	157.445	0.124849	0.159094	0.225335	0.691087	157.445	-0.189871	0.196157	0.0712947	0.389546
chr8	60518157	60518376	9.71423	-0.0584391	0.330071	0.614295	0.923118	9.71423	-0.031506	0.288902	0.734523	0.944115	9.71423	0.0200073	0.327324	0.866668	0.979217
chr8	60651144	60652273	164.831	0.253433	0.185766	0.0419557	0.31419	164.831	0.172601	0.165037	0.103751	0.518195	164.831	-0.0315243	0.131025	0.676624	0.94028
chr8	60652435	60652879	32.4925	0.194961	0.324603	0.155402	0.603819	32.4925	1.26992	0.63392	0.000557422	0.0198103	32.4925	0.39713	0.453943	0.0386693	0.271978
chr8	60653699	60653886	13.7503	0.173995	0.394053	0.207857	0.674714	13.7503	0.596801	0.732474	0.0147536	0.180571	13.7503	0.173331	0.387917	0.224095	0.679718
chr8	60653977	60654136	11.9366	0.300961	0.530464	0.0793704	0.443005	11.9366	0.68016	0.82319	0.0112734	0.1539	11.9366	0.105693	0.346002	0.407505	0.828074
chr8	60678043	60678450	35.4157	0.788353	0.599816	0.00473343	0.0772	35.4157	1.68564	0.536227	4.9789e-05	0.00312485	35.4157	0.15955	0.293707	0.196021	0.645334
chr8	60678820	60679272	67.4044	0.0981394	0.206174	0.404152	0.836506	67.4044	0.246909	0.261103	0.0461502	0.352113	67.4044	0.116833	0.212903	0.24808	0.70805
chr8	60679840	60680253	39.4934	0.0798027	0.233715	0.49098	0.878198	39.4934	0.428595	0.438403	0.01513	0.183248	39.4934	0.256472	0.344758	0.0817733	0.419302
chr8	60910175	60911676	91.7225	0.94688	0.383797	0.000195201	0.00701234	91.7225	1.85602	0.294267	8.30415e-11	4.02624e-08	91.7225	0.558996	0.33362	0.00396758	0.0595726
chr8	60911962	60912673	68.2039	0.19575	0.247805	0.132291	0.564284	68.2039	1.80997	0.325335	7.33518e-09	1.95072e-06	68.2039	1.25175	0.333708	1.34463e-05	0.000706797
chr8	60913114	60914008	58.0311	0.45606	0.406472	0.0156768	0.172068	58.0311	2.14256	0.361606	5.8784e-10	2.09625e-07	58.0311	1.18442	0.374579	7.77191e-05	0.00290692
chr8	60914149	60914410	16.0231	0.270213	0.474454	0.097401	0.491572	16.0231	1.24385	0.894546	0.00174397	0.0446391	16.0231	0.258065	0.449567	0.11915	0.511469
chr8	60946528	60947020	32.4546	0.511298	0.527481	0.0186354	0.190591	32.4546	2.03284	0.489276	2.95388e-06	0.000339544	32.4546	0.589571	0.511687	0.0134866	0.138808
chr8	60947366	60948991	132.98	0.382639	0.257647	0.0104323	0.131543	132.98	1.92738	0.244315	8.641e-16	1.50646e-12	132.98	1.25375	0.238523	2.09719e-08	2.44654e-06
chr8	60949109	60951021	175.193	0.276199	0.196184	0.0310808	0.263065	175.193	1.8732	0.213137	4.67031e-19	1.62843e-15	175.193	1.37509	0.208623	7.14607e-12	1.9332e-09
chr8	60951262	60952478	83.1019	0.00704522	0.192335	0.950745	0.993887	83.1019	1.57782	0.293858	2.33684e-08	5.59789e-06	83.1019	1.5233	0.297653	3.98138e-08	4.41483e-06
chr8	61012971	61014238	101.276	-0.288895	0.258634	0.0411193	0.310074	101.276	1.58829	0.265488	7.82583e-10	2.72869e-07	101.276	2.15305	0.283216	2.06635e-15	1.15793e-12
chr8	61014432	61014939	37.0713	-0.206347	0.325623	0.138199	0.574715	37.0713	1.22949	0.556019	0.000353379	0.0143645	37.0713	1.95831	0.457982	1.07047e-06	8.23344e-05
chr8	61015448	61015698	16.2096	-0.0427887	0.308743	0.707261	0.947062	16.2096	1.4183	0.855388	0.000915692	0.0283386	16.2096	1.68018	0.776494	0.000327447	0.00920754
chr8	61023120	61023294	14.8862	0.00413305	0.303803	0.970566	0.997139	14.8862	1.44171	0.882812	0.000907241	0.0281604	14.8862	1.39563	0.809973	0.00111271	0.0239328
chr8	61023818	61024033	18.4777	0.0134285	0.287723	0.904313	0.98951	18.4777	1.78779	0.734628	0.000170645	0.00826416	18.4777	1.63427	0.700896	0.000286467	0.00833143
chr8	61713864	61714536	38.5876	-0.0682029	0.226167	0.552722	0.902098	38.5876	-0.294738	0.365209	0.04002	0.326832	38.5876	-0.19222	0.31453	0.144872	0.564727
chr8	61714779	61715487	40.1819	-0.037819	0.217165	0.738184	0.95501	40.1819	-0.192129	0.280009	0.101508	0.513808	40.1819	-0.156331	0.281212	0.194098	0.643024
chr8	63039026	63039367	20.67	0.0315227	0.251961	0.777825	0.964295	20.67	-1.44235	0.825734	0.00077895	0.0251226	20.67	-1.63485	0.721323	0.000316258	0.00897158
chr8	63167877	63168479	70.2259	0.209511	0.232725	0.106617	0.511041	70.2259	0.123736	0.195121	0.23171	0.696085	70.2259	-0.0362802	0.166584	0.669415	0.938525
chr8	63168574	63169228	93.2978	0.139289	0.192222	0.245149	0.714721	93.2978	0.147497	0.185269	0.163363	0.623359	93.2978	0.0180132	0.149075	0.822221	0.971677
chr8	6406249	6406463	11.0135	0.00806515	0.294681	0.942493	0.992835	11.0135	-0.0591126	0.291136	0.537007	0.882323	11.0135	-0.0856541	0.338809	0.491822	0.876103
chr8	65644781	65645075	22.3282	0.0595395	0.259935	0.601329	0.919725	22.3282	-0.0078559	0.225763	0.930222	0.984511	22.3282	-0.0664256	0.262287	0.54121	0.897375
chr8	65717044	65717319	8.54305	-0.401052	0.639936	0.0408263	0.309017	8.54305	-0.039122	0.290792	0.676046	0.930422	8.54305	0.308162	0.579806	0.0954325	0.456798
chr8	65841633	65841981	23.7058	0.028918	0.254867	0.795522	0.967851	23.7058	0.0720613	0.247113	0.45067	0.84352	23.7058	0.0523862	0.254303	0.622334	0.924631
chr8	65842076	65842544	34.9275	-0.0573751	0.234369	0.614042	0.923009	34.9275	0.0586569	0.212413	0.534708	0.881539	34.9275	0.130101	0.273979	0.261998	0.721325
chr8	66112651	66113283	45.9696	0.0813527	0.219704	0.483733	0.874723	45.9696	-0.00780412	0.192143	0.933493	0.985252	45.9696	-0.0769731	0.21326	0.43241	0.843794
chr8	66113399	66114007	81.2062	0.0573658	0.187364	0.619083	0.923945	81.2062	0.0178844	0.170943	0.854756	0.971078	81.2062	-0.0261655	0.158854	0.751964	0.954401
chr8	66114218	66115928	107.515	-0.109583	0.177829	0.348981	0.799207	107.515	-0.126769	0.171222	0.221492	0.687773	107.515	-0.0220885	0.14493	0.780251	0.961695
chr8	66120930	66121506	27.6383	-1.47598	0.630065	0.000262138	0.00881789	27.6383	-0.138164	0.273461	0.198856	0.665406	27.6383	0.66413	0.61473	0.013687	0.140088
chr8	66121701	66122721	43.8397	-1.24585	0.512922	0.000257046	0.00868537	43.8397	-0.134916	0.233108	0.200022	0.666585	43.8397	0.556911	0.491253	0.0148998	0.148523
chr8	66122816	66122997	8.73718	-0.190461	0.439614	0.181875	0.641618	8.73718	-0.0926348	0.336481	0.370372	0.803683	8.73718	0.0568489	0.35122	0.646346	0.932096
chr8	66123194	66123902	43.5789	-0.832224	0.531233	0.00239944	0.0479251	43.5789	0.0295878	0.192772	0.753488	0.948616	43.5789	1.08459	0.499631	0.000835443	0.0192047
chr8	66124173	66125366	69.5996	-0.903546	0.418767	0.000461958	0.013868	69.5996	-0.092167	0.184737	0.35912	0.797456	69.5996	0.538368	0.395221	0.0088476	0.103638
chr8	66125524	66125911	16.3833	-0.603904	0.675518	0.0158079	0.172848	16.3833	0.00819179	0.23769	0.927109	0.984283	16.3833	0.743988	0.729606	0.0123506	0.130981
chr8	66126075	66126460	11.277	-0.27533	0.501359	0.0947584	0.48514	11.277	-0.0561494	0.287263	0.555175	0.890171	11.277	0.15875	0.416118	0.269286	0.73012
chr8	66127119	66127921	38.0953	-0.171164	0.27119	0.184577	0.645117	38.0953	-0.134741	0.243306	0.201829	0.66881	38.0953	0.00563604	0.203169	0.951877	0.992975
chr8	66128812	66129119	5.6603	-0.295806	0.596722	0.068441	NA	5.6603	-0.104807	0.393097	0.330756	0.777987	5.6603	0.126345	0.462246	0.357284	0.798828
chr8	66428072	66428492	28.3491	0.0987033	0.262992	0.405031	0.836681	28.3491	0.0070488	0.216498	0.937723	0.985687	28.3491	-0.0820041	0.256925	0.449184	0.852425
chr8	66429156	66429335	10.006	0.164524	0.402597	0.227398	0.696805	10.006	0.0937928	0.333163	0.364451	0.800312	10.006	-0.0364596	0.311967	0.75602	0.955129
chr8	66429983	66430212	11.7547	0.187419	0.407824	0.18548	0.646433	11.7547	0.0104589	0.272705	0.908425	0.980867	11.7547	-0.178783	0.414112	0.223717	0.679026
chr8	66439206	66439422	4.21675	-0.188171	0.517653	0.153361	NA	4.21675	-0.0609258	0.374854	0.537177	NA	4.21675	0.112514	0.474849	0.392866	NA
chr8	66506747	66507184	21.8047	0.540133	0.581427	0.0185481	0.190161	21.8047	0.260622	0.426859	0.0699936	0.433921	21.8047	-0.0613914	0.257639	0.567796	0.907416
chr8	66507271	66507680	28.8704	0.193597	0.317418	0.155686	0.604092	28.8704	0.161583	0.294133	0.152912	0.608719	28.8704	0.000198087	0.216222	0.998363	0.999507
chr8	66507849	66508228	27.0724	1.73096	0.594948	6.39581e-05	0.0028224	27.0724	1.36136	0.728815	0.000696409	0.023175	27.0724	-0.0723579	0.244462	0.490729	0.875675
chr8	66512470	66512732	27.2187	0.16489	0.306908	0.207672	0.674659	27.2187	0.181211	0.319185	0.126419	0.56601	27.2187	0.026156	0.226192	0.79196	0.965118
chr8	66513051	66514928	153.574	0.105995	0.161545	0.354864	0.803233	153.574	0.161956	0.160363	0.122719	0.559053	153.574	0.0470396	0.134019	0.540769	0.897065
chr8	66514988	66515511	28.4253	0.134402	0.276286	0.278787	0.743903	28.4253	0.0607205	0.22512	0.518657	0.875467	28.4253	-0.0443137	0.227392	0.657249	0.935559
chr8	66515606	66515956	19.4876	0.120597	0.302583	0.329055	0.785988	19.4876	0.0568434	0.248415	0.54317	0.884946	19.4876	-0.039785	0.256165	0.708434	0.945003
chr8	66516032	66516692	30.022	0.143364	0.275176	0.25266	0.721257	30.022	-0.0334259	0.215351	0.715387	0.939047	30.022	-0.212581	0.346156	0.131578	0.53851
chr8	66517053	66517223	10.7694	0.180424	0.414788	0.197929	0.6634	10.7694	0.199741	0.443226	0.129859	0.571247	10.7694	0.0261063	0.301006	0.820661	0.971506
chr8	66517698	66520133	149.75	0.261543	0.201359	0.0418983	0.313977	149.75	0.206596	0.184261	0.0620737	0.410574	149.75	-0.0136202	0.135055	0.85852	0.977946
chr8	66520293	66520519	15.8968	0.0696024	0.292362	0.548632	0.900301	15.8968	0.0638726	0.267876	0.501724	0.867889	15.8968	0.00743034	0.267472	0.945326	0.991782
chr8	66520613	66520901	16.6405	0.218762	0.407218	0.139944	0.577733	16.6405	0.274058	0.471722	0.0689637	0.430937	16.6405	0.0376092	0.270691	0.731253	0.950029
chr8	66521213	66521711	27.917	0.132413	0.282287	0.286205	0.748293	27.917	0.0751728	0.236746	0.433123	0.835729	27.917	-0.0286788	0.227075	0.772989	0.959284
chr8	66521897	66523537	130.762	0.0104738	0.164497	0.926589	0.991831	130.762	0.148952	0.165414	0.155169	0.611859	130.762	0.122099	0.172971	0.185574	0.630868
chr8	66523740	66523938	11.1204	0.092992	0.345349	0.442524	0.854317	11.1204	0.369361	0.603533	0.0423323	0.336994	11.1204	0.193791	0.427433	0.199619	0.649144
chr8	66524090	66524330	11.1214	0.0765333	0.339153	0.518211	0.888689	11.1214	0.566215	0.747469	0.0172445	0.199245	11.1214	0.341962	0.551544	0.0770319	0.406207
chr8	66525426	66525649	6.71092	0.0954332	0.401524	0.426185	0.847718	6.71092	0.446558	0.748354	0.0273267	0.265903	6.71092	0.250307	0.531273	0.139075	0.553734
chr8	66531242	66531500	11.1916	0.121838	0.364389	0.335957	0.790765	11.1916	0.0647721	0.305089	0.505686	0.869728	11.1916	-0.0356341	0.313397	0.761778	0.957121
chr8	66531948	66532557	33.5971	0.0641525	0.234203	0.57482	0.911135	33.5971	0.0477832	0.210371	0.60904	0.908594	33.5971	-0.00496736	0.205718	0.95786	0.993936
chr8	66532661	66533756	87.8666	0.080189	0.186588	0.490549	0.878082	87.8666	0.0545456	0.170838	0.581791	0.899234	87.8666	-0.0115319	0.152723	0.886803	0.982017
chr8	66533920	66535821	144.995	0.165827	0.1745	0.162464	0.614003	144.995	0.0870651	0.156285	0.389362	0.814602	144.995	-0.0422707	0.138184	0.587442	0.915523
chr8	66535991	66536725	46.7984	-0.00195896	0.208489	0.986148	0.999149	46.7984	-0.0337194	0.192316	0.721341	0.941064	46.7984	-0.030617	0.190373	0.73542	0.951208
chr8	66537106	66537510	15.1073	-0.0427599	0.288295	0.705803	0.946954	15.1073	0.0381774	0.256441	0.67719	0.930898	15.1073	0.0972943	0.323526	0.429146	0.841708
chr8	66555422	66555852	23.7835	-0.199885	0.357116	0.155957	0.604493	23.7835	0.173383	0.318462	0.138542	0.584905	23.7835	0.940833	0.664949	0.00443894	0.0645649
chr8	66556011	66556722	29.0562	-0.0289333	0.246541	0.79545	0.967851	29.0562	0.601796	0.578049	0.0086969	0.130085	29.0562	0.885227	0.599283	0.00430964	0.0631672
chr8	66609750	66610008	11.6199	-0.0431332	0.299075	0.704339	0.946353	11.6199	-0.0978194	0.320178	0.343674	0.785736	11.6199	-0.0684342	0.32522	0.572158	0.908786
chr8	66610496	66610827	18.0901	-0.0132427	0.266335	0.905141	0.989535	18.0901	-0.0382899	0.24687	0.675354	0.929868	18.0901	-0.0324522	0.268758	0.765838	0.957592
chr8	66612854	66613220	20.599	0.146322	0.325623	0.25721	0.724549	20.599	0.375746	0.519814	0.033692	0.297995	20.599	0.122384	0.30866	0.317652	0.771337
chr8	66613588	66614168	28.2305	0.463942	0.496731	0.0232711	0.219459	28.2305	0.260689	0.387964	0.0624846	0.411507	28.2305	-0.0424784	0.22739	0.670421	0.938627
chr8	66666868	66667171	22.0011	0.0601417	0.260673	0.597886	0.919023	22.0011	-0.00676783	0.2261	0.939844	0.985983	22.0011	-0.0656391	0.262403	0.54597	0.899447
chr8	66667680	66668075	26.568	0.0850516	0.255929	0.46591	0.866288	26.568	0.00195546	0.215631	0.982709	0.99577	26.568	-0.0758679	0.251738	0.477633	0.869536
chr8	66712351	66713243	63.2996	0.158712	0.227658	0.201245	0.667874	63.2996	0.0503365	0.186324	0.602512	0.905355	63.2996	-0.070858	0.192665	0.445358	0.850212
chr8	66925183	66925446	19.867	0.146966	0.321764	0.25458	0.722304	19.867	0.0816231	0.264472	0.402474	0.82105	19.867	-0.0326425	0.252875	0.756972	0.955801
chr8	66925614	66926432	53.044	-0.01449	0.204266	0.898226	0.988799	53.044	-0.1211	0.214546	0.239543	0.704128	53.044	-0.108191	0.227196	0.296327	0.753136
chr8	66926659	66926831	8.06197	-0.0418786	0.328294	0.71394	0.949437	8.06197	-0.0581919	0.314409	0.548626	0.887902	8.06197	-0.0278762	0.339005	0.817632	0.97091
chr8	66954818	66955114	14.7545	-0.00909227	0.277256	0.934891	0.992472	14.7545	-0.0324561	0.255425	0.721902	0.941064	14.7545	-0.0304775	0.282608	0.785126	0.962584
chr8	67061745	67062330	46.0589	0.0579855	0.215009	0.612447	0.922631	46.0589	0.0354061	0.193581	0.707748	0.938153	46.0589	-0.0120128	0.186575	0.893071	0.982424
chr8	67062416	67063807	99.9901	-0.0890069	0.180195	0.444446	0.855078	99.9901	0.0401491	0.162472	0.686006	0.932527	99.9901	0.109037	0.182494	0.242846	0.701473
chr8	67064985	67065155	7.00816	-0.0673297	0.353526	0.565419	0.908553	7.00816	-0.0554042	0.322891	0.568312	0.895163	7.00816	0.00105843	0.350091	0.99305	0.998459
chr8	6707954	6708140	12.6762	0.00590588	0.293334	0.957846	0.995204	12.6762	0.0234742	0.265431	0.796545	0.955998	12.6762	0.023321	0.297156	0.838479	0.974959
chr8	6708312	6708573	18.7936	-0.0571387	0.273941	0.616408	0.923523	18.7936	-0.0184862	0.235747	0.837084	0.966853	18.7936	0.0320968	0.263298	0.765856	0.957592
chr8	6708678	6709419	58.9751	0.159854	0.229783	0.199017	0.665077	58.9751	0.147428	0.216949	0.167047	0.629835	58.9751	0.00772066	0.171114	0.928083	0.988704
chr8	67343495	67343792	18.5862	0.0760345	0.280013	0.513292	0.887252	18.5862	0.0241805	0.23796	0.78868	0.954507	18.5862	-0.0418855	0.262356	0.697656	0.943105
chr8	69994457	69995054	26.0224	-0.0270327	0.241706	0.808578	0.971027	26.0224	-0.162619	0.307693	0.154547	0.611195	26.0224	-0.149905	0.318435	0.239021	0.697288
chr8	70402217	70402833	49.3927	0.0290569	0.208605	0.797656	0.968269	49.3927	0.101566	0.206659	0.311751	0.765766	49.3927	0.0717811	0.204045	0.452632	0.854562
chr8	70402954	70403795	58.0668	0.106738	0.209166	0.367189	0.812149	58.0668	-0.215097	0.259087	0.0710266	0.4369	58.0668	-0.594595	0.418578	0.00708203	0.0893252
chr8	70607710	70608339	45.497	0.0644802	0.217103	0.574495	0.911128	45.497	-0.0722523	0.204974	0.454967	0.845942	45.497	-0.153122	0.268434	0.191704	0.639507
chr8	70668792	70669075	16.2718	0.443401	0.568303	0.0328958	0.272086	16.2718	0.157821	0.358266	0.177989	0.64219	16.2718	-0.0981299	0.306405	0.413156	0.831693
chr8	73008995	73009265	11.5004	0.0259744	0.300738	0.817538	0.972704	11.5004	0.000825297	0.268232	0.992728	0.998582	11.5004	-0.0257472	0.305114	0.824151	0.972022
chr8	73293697	73294962	82.1328	0.309992	0.263796	0.0318232	0.266653	82.1328	0.0864717	0.180767	0.388479	0.814429	82.1328	-0.131886	0.20905	0.195034	0.643726
chr8	73521307	73521537	5.94827	-0.0688259	0.429119	0.52425	NA	5.94827	0.527727	0.838914	0.0165799	0.19494	5.94827	0.737345	0.956116	0.00626509	0.0817484
chr8	73578707	73578852	3.96618	-0.0496276	0.460504	0.577615	NA	3.96618	0.438844	0.844187	0.0109973	NA	3.96618	0.740005	1.01851	0.00188169	NA
chr8	73580951	73581169	5.50134	0.096641	0.436178	0.399772	NA	5.50134	0.485512	0.830918	0.0173356	0.200003	5.50134	0.302704	0.611229	0.0927337	0.449848
chr8	73581291	73581534	4.67984	0.0195537	0.420581	0.846627	NA	4.67984	0.434947	0.808349	0.0189214	NA	4.67984	0.458551	0.777547	0.0274319	NA
chr8	73746553	73746791	16.3679	0.0191274	0.279221	0.863944	0.98236	16.3679	-0.0297939	0.256148	0.743415	0.947	16.3679	-0.0574233	0.295759	0.618447	0.923498
chr8	73971449	73971619	6.43223	0.0486171	0.35481	0.671465	NA	6.43223	0.0595286	0.336611	0.544505	0.885848	6.43223	0.0219743	0.353521	0.857267	0.977882
chr8	73971659	73972130	36.5306	0.288194	0.355111	0.0639257	0.397148	36.5306	0.205556	0.307292	0.0918551	0.492736	36.5306	-0.0166127	0.202361	0.858642	0.977946
chr8	76999660	77000048	30.4534	0.00537957	0.231756	0.96145	0.995536	30.4534	0.00314291	0.208779	0.972419	0.993583	30.4534	-0.00135085	0.215051	0.988805	0.998277
chr8	77000392	77000947	41.1607	0.00909451	0.216475	0.935432	0.992555	41.1607	0.03662	0.198558	0.696178	0.935527	41.1607	0.0284525	0.198159	0.758252	0.956226
chr8	80029680	80029898	13.1583	-0.0280217	0.285664	0.802813	0.969891	13.1583	-0.0615097	0.277713	0.518531	0.875357	13.1583	-0.0453091	0.297958	0.694093	0.942761
chr8	80030011	80030253	19.8023	0.104577	0.294577	0.386404	0.824942	19.8023	0.081219	0.264187	0.404451	0.822505	19.8023	-0.00387852	0.248453	0.970294	0.996079
chr8	80085631	80085801	4.66644	-0.0780073	0.391583	0.504888	NA	4.66644	-0.258829	0.610706	0.0745638	NA	4.66644	-0.167545	0.514291	0.243085	NA
chr8	80171061	80171231	7.53629	0.00850036	0.32759	0.939719	0.992733	7.53629	-0.0537275	0.322687	0.579235	0.898173	7.53629	-0.0806116	0.376417	0.530637	0.892153
chr8	80485808	80485992	9.02166	0.0211493	0.323654	0.851285	0.980307	9.02166	0.128405	0.376417	0.253255	0.71849	9.02166	0.130202	0.393923	0.341517	0.789324
chr8	80486287	80486645	20.1577	0.197928	0.361375	0.160012	0.611422	20.1577	0.0880633	0.270758	0.372664	0.805467	20.1577	-0.0570095	0.264636	0.600388	0.919647
chr8	81685848	81686266	21.2508	-0.022179	0.2536	0.842014	0.978442	21.2508	-0.0227169	0.22843	0.80123	0.957333	21.2508	-0.0052496	0.243866	0.959394	0.994256
chr8	81841799	81842127	19.1018	-0.0491541	0.278095	0.664847	0.935591	19.1018	0.0113406	0.239663	0.899324	0.979067	19.1018	0.063606	0.286087	0.575761	0.910792
chr8	81842635	81842837	11.4022	0.0339567	0.303642	0.76407	0.961524	11.4022	0.0462774	0.281058	0.621448	0.913171	11.4022	0.0220424	0.301501	0.848206	0.976899
chr8	8227425	8227811	23.5978	0.00599571	0.243741	0.956898	0.994744	23.5978	-0.186376	0.33977	0.124257	0.561345	23.5978	-0.249517	0.404483	0.112675	0.49796
chr8	8228206	8228380	9.29727	-0.100806	0.357723	0.411008	0.839907	9.29727	0.0153393	0.27707	0.866619	0.973853	9.29727	0.136902	0.400275	0.323105	0.776298
chr8	8228592	8229246	57.2083	-0.196878	0.246704	0.130127	0.559678	57.2083	-0.0476818	0.184734	0.621956	0.913404	57.2083	0.10375	0.216994	0.303821	0.760392
chr8	8283479	8283755	9.61785	-0.156088	0.430091	0.243262	0.712668	9.61785	0.236332	0.491361	0.0986451	0.507521	9.61785	0.882155	0.891917	0.0072357	0.0905718
chr8	8284114	8284585	17.622	-0.00438284	0.288982	0.968669	0.996677	17.622	1.26739	0.835845	0.00141474	0.0384714	17.622	1.31014	0.764835	0.00138003	0.0278322
chr8	8285029	8285893	34.0351	-0.0977032	0.288673	0.413495	0.841687	34.0351	2.33324	0.469194	7.17092e-08	1.38908e-05	34.0351	2.64785	0.506928	3.25436e-09	4.81722e-07
chr8	8286268	8286459	6.91244	-0.127132	0.464419	0.285216	0.74813	6.91244	0.504429	0.789585	0.0209477	0.226208	6.91244	0.918163	1.02975	0.00317074	0.0508147
chr8	8289021	8289424	16.9595	-0.232073	0.449642	0.129621	0.559149	16.9595	0.742731	0.741722	0.00769826	0.120428	16.9595	1.9586	0.750953	8.65452e-05	0.00314278
chr8	8290022	8290344	11.3802	-0.0441691	0.344124	0.699453	0.944946	11.3802	1.06133	0.954172	0.0032819	0.0682499	11.3802	1.38287	0.939653	0.00130857	0.0267172
chr8	8290803	8291014	5.81622	-0.0494415	0.401156	0.653423	NA	5.81622	0.402	0.724175	0.0330644	0.295106	5.81622	0.621102	0.859251	0.0146033	0.146565
chr8	8295367	8296072	37.0678	-0.270838	0.375263	0.0808366	0.447432	37.0678	1.32162	0.537596	0.000210562	0.00970285	37.0678	2.13787	0.462405	1.80466e-07	1.75876e-05
chr8	8296167	8296360	8.5602	-0.123832	0.396096	0.329477	0.786321	8.5602	0.088427	0.335558	0.38898	0.814602	8.5602	0.357189	0.609994	0.0718542	0.391061
chr8	8296541	8297223	36.5673	-0.179641	0.331456	0.184082	0.64454	36.5673	2.02733	0.449011	8.34055e-07	0.000120062	36.5673	2.56878	0.488497	3.2889e-09	4.84549e-07
chr8	8297310	8297539	8.33535	0.0414148	0.363502	0.714924	0.949649	8.33535	0.717758	0.90799	0.00920294	0.135649	8.33535	0.593143	0.773122	0.0223083	0.193546
chr8	8297679	8297837	4.03668	-0.263695	0.628813	0.041141	NA	4.03668	0.128666	0.452836	0.2514	NA	4.03668	0.654178	0.963403	0.00346814	NA
chr8	8311419	8311637	9.299	-0.109307	0.42238	0.367006	0.812096	9.299	1.03197	0.994918	0.00348765	0.0708805	9.299	1.5127	1.07673	0.000617576	0.0151253
chr8	8386066	8386263	6.88258	0.0345024	0.360823	0.759806	0.960231	6.88258	0.334298	0.635732	0.0517222	0.375109	6.88258	0.303871	0.579519	0.0977493	0.462247
chr8	86341969	86342166	7.64048	0.021781	0.330154	0.84696	0.979501	7.64048	-0.00518333	0.298222	0.955226	0.988655	7.64048	-0.0303062	0.344602	0.803214	0.967773
chr8	86342801	86343189	27.7277	0.0231266	0.235048	0.835826	0.977132	27.7277	-0.111445	0.256298	0.275012	0.736498	27.7277	-0.16842	0.321563	0.195673	0.644885
chr8	86508228	86508627	25.7563	0.100005	0.269815	0.400545	0.834608	25.7563	0.169449	0.309294	0.142723	0.591104	25.7563	0.0654094	0.246308	0.533605	0.893001
chr8	8892852	8893093	15.8936	0.0411645	0.282064	0.715506	0.949841	15.8936	0.110259	0.303891	0.290889	0.750689	15.8936	0.0809117	0.299982	0.490776	0.875675
chr8	8893762	8893945	7.18451	0.0133144	0.336859	0.90575	0.989637	7.18451	0.00548479	0.30496	0.952807	0.98833	7.18451	-0.00724664	0.348792	0.95241	0.992975
chr8	89548548	89548757	3.82446	-0.0159304	0.388161	0.883241	NA	3.82446	-0.415944	0.831902	0.0104043	NA	3.82446	-0.433258	0.806704	0.014662	NA
chr8	89611237	89611421	4.24584	-0.203658	0.521384	0.140416	NA	4.24584	-0.386428	0.793233	0.0165299	NA	4.24584	-0.160948	0.553905	0.21091	NA
chr8	89612444	89612696	5.31198	-0.139119	0.432416	0.27992	NA	5.31198	-0.465529	0.863077	0.0102331	0.14537	5.31198	-0.284725	0.663155	0.0665179	0.3742
chr8	89757420	89757696	15.2216	0.023688	0.294275	0.832904	0.976395	15.2216	0.000815884	0.262543	0.992786	0.998582	15.2216	-0.0231347	0.297283	0.839778	0.974959
chr8	89757870	89758158	17.1012	0.0252324	0.268306	0.821118	0.973164	17.1012	0.0193241	0.240142	0.829918	0.965312	17.1012	-0.00135414	0.259405	0.989864	0.998277
chr8	89902113	89902420	13.564	0.041109	0.289473	0.716454	0.950018	13.564	0.0275427	0.258025	0.761999	0.951203	13.564	-0.00692535	0.280362	0.950253	0.992975
chr8	89902618	89903173	21.7737	0.0293767	0.253342	0.792385	0.967381	21.7737	-0.0323403	0.23148	0.721852	0.941064	21.7737	-0.0678178	0.26629	0.536315	0.894789
chr8	89983596	89984118	42.4317	0.0223348	0.214331	0.84291	0.97856	42.4317	-0.0563982	0.20223	0.553297	0.889517	42.4317	-0.0789109	0.221171	0.430067	0.842332
chr8	89984225	89984675	48.6349	-0.0523257	0.2105	0.647151	0.930322	48.6349	-0.0603354	0.195123	0.531151	0.880003	48.6349	-0.0146852	0.185173	0.869019	0.97956
chr8	90001032	90001390	22.3816	0.0497387	0.260155	0.660014	0.934652	22.3816	-0.0213033	0.230514	0.8131	0.960038	22.3816	-0.0754314	0.273115	0.498887	0.879184
chr8	90001496	90001774	18.8838	0.0723882	0.28303	0.532591	0.89426	18.8838	0.0592665	0.255274	0.528278	0.878578	18.8838	0.000337365	0.255939	0.997456	0.999419
chr8	9002981	9003525	31.9694	0.108104	0.254726	0.365537	0.810633	31.9694	0.0206879	0.209612	0.820821	0.962241	31.9694	-0.0701595	0.235627	0.495143	0.877948
chr8	9003866	9004693	29.5589	-0.12933	0.26853	0.292798	0.753384	29.5589	-0.420271	0.488955	0.0210013	0.226491	29.5589	-0.162285	0.318589	0.207706	0.660025
chr8	9005910	9006617	32.3642	-0.0875817	0.244582	0.453127	0.859866	32.3642	-0.149422	0.271486	0.172011	0.636169	32.3642	-0.0625134	0.235117	0.541391	0.897514
chr8	9006899	9007361	23.2365	0.00842187	0.250363	0.939463	0.992733	23.2365	-0.0357816	0.231458	0.694619	0.934848	23.2365	-0.0497486	0.255254	0.640353	0.930106
chr8	9008414	9008584	5.25756	-0.0901428	0.389488	0.451507	NA	5.25756	-0.162033	0.468811	0.184563	0.649038	5.25756	-0.0753248	0.412512	0.55947	0.904317
chr8	9009730	9009954	12.7662	-0.0305106	0.290049	0.786226	0.966085	12.7662	-0.0660956	0.285218	0.492475	0.863999	12.7662	-0.0480722	0.304309	0.679807	0.941054
chr8	9010407	9010728	15.925	-0.0154734	0.274808	0.889511	0.98746	15.925	-0.078834	0.282405	0.420893	0.831199	15.925	-0.0788119	0.307708	0.506962	0.883635
chr8	9011225	9011496	10.5087	-0.0744215	0.323302	0.527513	0.892305	10.5087	-0.0724287	0.303074	0.460989	0.84905	10.5087	-0.01175	0.310743	0.919698	0.987022
chr8	9011688	9011873	11.9124	0.0206582	0.291818	0.853752	0.980512	11.9124	-0.035479	0.271322	0.700328	0.936901	11.9124	-0.0682239	0.318972	0.569999	0.907885
chr8	9012361	9012837	23.8989	-0.00614919	0.244906	0.955788	0.994621	23.8989	-0.00492713	0.219833	0.956318	0.988837	23.8989	0.000102785	0.233021	0.999185	0.999723
chr8	9012953	9013240	12.9901	-0.105827	0.331137	0.388466	0.826001	12.9901	0.00505019	0.25316	0.955176	0.988655	12.9901	0.11981	0.353613	0.35785	0.799096
chr8	9013311	9013867	27.1809	-0.00836857	0.23858	0.939948	0.992733	27.1809	-0.013623	0.215209	0.880346	0.977062	27.1809	-0.00734749	0.225166	0.940671	0.991219
chr8	90645439	90645658	10.7576	-0.038477	0.306731	0.734705	0.954071	10.7576	-0.083531	0.316609	0.407003	0.824277	10.7576	-0.0591497	0.330166	0.625839	0.925565
chr8	90645868	90646074	13.2299	0.0839614	0.315676	0.479747	0.871746	13.2299	0.0438987	0.271227	0.636653	0.917138	13.2299	-0.0269715	0.289203	0.811347	0.969606
chr8	91040624	91040795	11.679	-0.00330964	0.291882	0.976355	0.997749	11.679	-0.0661306	0.293278	0.494414	0.864501	11.679	-0.0801713	0.331909	0.514792	0.885935
chr8	91069298	91069468	5.98895	0.101509	0.402449	0.402726	NA	5.98895	0.00220041	0.333513	0.981245	0.995668	5.98895	-0.109884	0.426994	0.415833	0.832649
chr8	91069669	91070008	21.0767	0.0135875	0.256436	0.902578	0.988974	21.0767	-0.0538438	0.245501	0.562884	0.892719	21.0767	-0.0795247	0.282237	0.484373	0.872007
chr8	91070347	91070700	9.19997	-0.0140335	0.322541	0.900751	0.988799	9.19997	-0.0213346	0.294155	0.81778	0.961354	9.19997	-0.0125397	0.334155	0.916708	0.986448
chr8	9150310	9150551	9.62429	0.0493388	0.317223	0.667212	0.936183	9.62429	-0.0330927	0.288293	0.721923	0.941064	9.62429	-0.101736	0.364168	0.432944	0.843812
chr8	9150958	9151161	9.55211	0.354261	0.604835	0.0539888	0.362261	9.55211	0.373446	0.660236	0.0418626	0.334698	9.55211	0.0129303	0.320803	0.912826	0.985654
chr8	93740112	93740995	65.0864	0.144271	0.216751	0.237062	0.706941	65.0864	0.20632	0.237219	0.0751999	0.450643	65.0864	0.051948	0.17626	0.554675	0.90214
chr8	93873156	93873460	6.81631	0.0665772	0.411388	0.550998	0.901671	6.81631	0.747181	0.994427	0.00594582	0.101643	6.81631	0.573921	0.806628	0.0210499	0.186846
chr8	93874412	93874590	7.03292	0.204543	0.515371	0.143746	0.584575	7.03292	0.705727	0.957731	0.0076602	0.120012	7.03292	0.227379	0.508967	0.163388	0.597655
chr8	93875980	93876138	5.93477	0.191291	0.52362	0.145875	NA	5.93477	0.601484	0.927746	0.00897184	0.133244	5.93477	0.231057	0.529253	0.157739	0.587475
chr8	93916282	93916510	8.56543	0.147346	0.422257	0.263589	0.729363	8.56543	0.434421	0.70835	0.0306314	0.282386	8.56543	0.157216	0.422536	0.274855	0.735012
chr8	93916989	93917154	6.59299	-0.0292877	0.356285	0.794896	0.967828	6.59299	0.0929067	0.368526	0.375593	0.806297	6.59299	0.16808	0.465666	0.255889	0.714692
chr8	93936479	93936672	8.16133	-0.189085	0.464752	0.180629	0.640792	8.16133	0.0866847	0.334481	0.39678	0.817609	8.16133	0.497299	0.722601	0.0340804	0.251163
chr8	94437051	94437242	10.0995	0.0741909	0.323471	0.528705	0.892884	10.0995	-0.0659014	0.307494	0.499594	0.866558	10.0995	-0.199859	0.446937	0.194821	0.643626
chr8	94474774	94475038	7.57521	0.101487	0.388622	0.406397	0.83724	7.57521	0.318826	0.611869	0.0573075	0.395245	7.57521	0.160341	0.434932	0.270177	0.731151
chr8	94553224	94553399	10.8042	-0.0646695	0.316098	0.578349	0.911972	10.8042	-0.0328113	0.273172	0.721582	0.941064	10.8042	0.023627	0.307777	0.838974	0.974959
chr8	94553837	94554166	20.4819	0.0813501	0.276655	0.486224	0.875435	20.4819	0.0121609	0.231797	0.892134	0.977789	20.4819	-0.0616879	0.267004	0.573337	0.909554
chr8	94719458	94720249	54.5479	0.000777612	0.20361	0.99452	0.999149	54.5479	0.10444	0.202313	0.300825	0.757635	54.5479	0.103455	0.217853	0.306012	0.763053
chr8	94822860	94823067	7.67882	-0.00898505	0.326771	0.936295	0.992683	7.67882	-0.0670269	0.332024	0.498822	0.866313	7.67882	-0.0759119	0.372583	0.552262	0.901754
chr8	94823313	94823606	24.5069	0.151091	0.300858	0.23867	0.708208	24.5069	0.0242153	0.22375	0.789008	0.954578	24.5069	-0.105496	0.280316	0.359482	0.800127
chr8	95133881	95134026	7.60706	0.0615636	0.35483	0.596525	0.918772	7.60706	0.160142	0.432863	0.188656	0.654088	7.60706	0.104806	0.386852	0.429036	0.841708
chr8	95268824	95269635	64.647	-0.0487213	0.197375	0.671237	0.937424	64.647	-0.010615	0.178324	0.912191	0.981838	64.647	0.027138	0.171651	0.752231	0.95441
chr8	95269844	95270292	33.0461	-0.00194889	0.229038	0.986043	0.999149	33.0461	-0.0806252	0.228735	0.404768	0.822669	33.0461	-0.0871125	0.25015	0.416268	0.832877
chr8	96234955	96235489	22.0063	0.0205718	0.250039	0.853251	0.980512	22.0063	-0.100315	0.269715	0.319398	0.77151	22.0063	-0.153764	0.333788	0.239562	0.697366
chr8	96261256	96261468	14.0143	0.136409	0.34654	0.28901	0.75041	14.0143	0.0949125	0.30315	0.350809	0.791711	14.0143	-0.0147604	0.276204	0.893474	0.982424
chr8	97643384	97644039	40.5681	0.0355618	0.220475	0.75264	0.958871	40.5681	0.0334746	0.200246	0.719791	0.940194	40.5681	0.0038148	0.196592	0.966844	0.995881
chr8	97644173	97645025	61.8727	0.145028	0.219454	0.235522	0.704738	61.8727	-0.0307099	0.183104	0.748993	0.94824	61.8727	-0.177808	0.257491	0.131586	0.53851
chr8	97645279	97645503	9.38504	0.113996	0.36568	0.362352	0.808033	9.38504	0.00423335	0.287107	0.963168	0.991216	9.38504	-0.115743	0.379917	0.385371	0.814869
chr8	97775411	97775581	7.25347	0.0138802	0.331396	0.901832	0.988897	7.25347	-0.0211453	0.305118	0.820499	0.962241	7.25347	-0.0430708	0.354437	0.72681	0.94903
chr8	97775845	97776485	40.0192	0.178688	0.268428	0.168669	0.622895	40.0192	0.032519	0.200155	0.727312	0.942703	40.0192	-0.111203	0.243331	0.300875	0.757076
chr8	97887953	97888325	10.521	-0.0740494	0.320532	0.529104	0.893147	10.521	-1.35632	1.13857	0.00106206	0.0315015	10.521	-0.921501	0.96165	0.00519681	0.0724316
chr8	98045165	98045539	20.1348	0.058442	0.267167	0.608199	0.921967	20.1348	0.0380772	0.23674	0.676639	0.930762	20.1348	-0.0102128	0.24619	0.92152	0.987291
chr8	98116908	98117085	13.7896	0.0991253	0.332301	0.415323	0.842445	13.7896	0.167558	0.388396	0.167253	0.630231	13.7896	0.0672836	0.31026	0.570237	0.908068
chr8	98117656	98117855	9.49637	0.030882	0.321253	0.785234	0.966007	9.49637	0.0538178	0.304013	0.574662	0.896916	9.49637	0.0342701	0.327004	0.774413	0.959898
chr8	98825334	98825626	21.6676	0.258853	0.394941	0.0950257	0.485683	21.6676	0.0261828	0.233514	0.772002	0.952693	21.6676	-0.198848	0.367754	0.164342	0.598841
chr8	98826186	98826688	41.1378	-0.184901	0.270587	0.157623	0.607129	41.1378	-0.0685461	0.204097	0.476711	0.858661	41.1378	0.0704228	0.218997	0.476863	0.869374
chr8	98941205	98941555	20.2842	0.127322	0.306229	0.307711	0.767732	20.2842	0.129112	0.299698	0.229747	0.69523	20.2842	0.0182673	0.245441	0.859988	0.978119
chr8	98943863	98944049	10.1282	0.0924817	0.340547	0.444312	0.855078	10.1282	-0.0176244	0.28202	0.847608	0.969194	10.1282	-0.12993	0.384865	0.338893	0.786946
chr8	98944448	98944651	11.2466	-0.00218375	0.298239	0.984423	0.999149	11.2466	0.0139651	0.267743	0.877699	0.976827	11.2466	0.0199519	0.303081	0.86273	0.978431
chr8	99012633	99013503	54.7447	0.265316	0.281971	0.0626482	0.393965	54.7447	0.0423453	0.18862	0.658205	0.923712	54.7447	-0.165931	0.25616	0.153125	0.579649
chr8	99892934	99893141	4.47181	-0.124669	0.442286	0.310365	NA	4.47181	-0.0895266	0.39877	0.389607	NA	4.47181	0.0208214	0.410425	0.865691	NA
chr8	99893338	99893485	11.7681	-0.00253507	0.29908	0.981921	0.999008	11.7681	0.0750601	0.298913	0.445429	0.841262	11.7681	0.099179	0.344665	0.433921	0.844432
chr9	100099269	100100005	56.8409	0.125312	0.220013	0.29778	0.757816	56.8409	0.0529178	0.188613	0.583529	0.899718	56.8409	-0.0444961	0.183325	0.618386	0.923498
chr9	100352259	100352888	55.4939	-0.0238061	0.201414	0.834148	0.976809	55.4939	-0.00205807	0.183037	0.982761	0.99577	55.4939	0.0163761	0.176431	0.850582	0.977339
chr9	100353116	100353385	18.2295	0.146525	0.331751	0.258133	0.724549	18.2295	-0.0185822	0.245055	0.836429	0.966777	18.2295	-0.196019	0.390164	0.18046	0.624148
chr9	100378979	100379370	15.178	-0.0641035	0.286363	0.577887	0.911972	15.178	-0.136372	0.332532	0.219744	0.686489	15.178	-0.0794545	0.307685	0.503641	0.881553
chr9	100379549	100379862	18.4081	-0.0331686	0.267343	0.767114	0.962204	18.4081	-0.0619195	0.256851	0.51176	0.872009	18.4081	-0.039044	0.269572	0.720931	0.94794
chr9	100426463	100427132	46.4597	-0.0239527	0.211122	0.832109	0.97602	46.4597	0.0160303	0.190978	0.864489	0.973396	46.4597	0.0349128	0.192853	0.702213	0.94367
chr9	100427402	100427761	28.1584	-0.290665	0.388376	0.0693132	0.413167	28.1584	-0.157283	0.290199	0.160216	0.618446	28.1584	0.0442606	0.239917	0.666809	0.937955
chr9	100428542	100428741	4.87859	-0.0896548	0.409425	0.445842	NA	4.87859	-0.0793499	0.387185	0.436965	0.837129	4.87859	-0.00110071	0.402093	0.99286	0.998424
chr9	101398134	101398371	13.0924	0.201778	0.423652	0.164871	0.61774	13.0924	0.291971	0.52464	0.0656	0.420121	13.0924	0.0534842	0.302259	0.645715	0.931726
chr9	101398383	101398563	11.1053	0.165135	0.401145	0.226062	0.696038	11.1053	0.157163	0.396961	0.188967	0.654667	11.1053	0.0113898	0.300468	0.920979	0.987154
chr9	101398961	101399385	27.8906	0.0730079	0.249623	0.526204	0.891643	27.8906	0.0683054	0.22868	0.472146	0.855896	27.8906	0.00790772	0.219113	0.935207	0.990273
chr9	101533104	101533716	45.6142	0.071103	0.218801	0.537496	0.895631	45.6142	-0.0187999	0.193825	0.840668	0.967982	45.6142	-0.0813324	0.218021	0.413366	0.831808
chr9	101533856	101534274	36.9829	0.174486	0.274939	0.178778	0.638218	36.9829	0.0445054	0.206533	0.633972	0.916409	36.9829	-0.0913068	0.236077	0.381162	0.813006
chr9	104093346	104093750	32.9574	0.182298	0.291459	0.168248	0.622131	32.9574	0.0958413	0.232883	0.333357	0.780083	32.9574	-0.0405157	0.214242	0.674998	0.939814
chr9	104093840	104094798	70.1384	-0.0716626	0.1971	0.536447	0.895336	70.1384	0.133712	0.19588	0.201136	0.66798	70.1384	0.25551	0.288144	0.0590839	0.348714
chr9	104747697	104748574	85.647	0.766445	0.361315	0.00049617	0.0146326	85.647	0.0710433	0.175867	0.475201	0.857929	85.647	-0.535609	0.339382	0.00521528	0.072609
chr9	104968336	104968620	35.5301	-0.0137347	0.22187	0.90237	0.988947	35.5301	-0.0745603	0.216533	0.438682	0.837861	35.5301	-0.0649623	0.224893	0.516325	0.886561
chr9	104990942	104991112	12.8438	0.185052	0.395379	0.187936	0.650482	12.8438	0.0984155	0.31529	0.339745	0.783329	12.8438	-0.0425179	0.291684	0.708955	0.945127
chr9	104991299	104991775	50.3586	0.287648	0.308242	0.0536842	0.36129	50.3586	0.158728	0.237513	0.145864	0.597021	50.3586	-0.0441618	0.188478	0.625771	0.925565
chr9	105447665	105447920	22.7945	-0.0937359	0.27454	0.428238	0.848566	22.7945	-0.0256352	0.224547	0.777093	0.952717	22.7945	0.054836	0.256015	0.607748	0.920981
chr9	105448138	105448999	54.8665	0.117256	0.217014	0.326395	0.78393	54.8665	-0.0386419	0.187509	0.686226	0.932527	54.8665	-0.158741	0.253097	0.166065	0.60121
chr9	105782863	105783266	27.157	0.136315	0.284253	0.274934	0.740352	27.157	0.0510131	0.226123	0.58273	0.89953	27.157	-0.0566057	0.239739	0.583291	0.913529
chr9	107283275	107284027	133.597	-0.0568283	0.163334	0.61801	0.923945	133.597	-0.0118768	0.150955	0.904871	0.980144	133.597	0.0292387	0.135476	0.703384	0.943964
chr9	107284166	107284612	26.5293	0.359345	0.431667	0.0426021	0.316965	26.5293	-0.0967426	0.259611	0.33206	0.779108	26.5293	-0.989164	0.623053	0.00300242	0.0489703
chr9	107750122	107750292	5.55675	-0.158832	0.467978	0.223944	NA	5.55675	0.0484447	0.33443	0.616484	0.911696	5.55675	0.299399	0.613467	0.0933187	0.451048
chr9	108933783	108934333	41.1727	0.112977	0.240348	0.344972	0.797045	41.1727	0.0455558	0.203184	0.627717	0.914833	41.1727	-0.0439013	0.205395	0.642631	0.931176
chr9	109012659	109013455	67.6994	0.0790285	0.197942	0.496936	0.879893	67.6994	0.0348725	0.178074	0.719348	0.940026	67.6994	-0.0274312	0.167297	0.746626	0.953713
chr9	109013798	109014095	21.9555	0.139119	0.302557	0.271255	0.737233	21.9555	-0.0245978	0.231177	0.785289	0.954202	21.9555	-0.194546	0.364701	0.170145	0.608448
chr9	109065960	109066130	6.76032	-0.308907	0.587327	0.0686065	0.411328	6.76032	-0.0472484	0.315348	0.621851	0.913388	6.76032	0.21985	0.523891	0.170471	0.608747
chr9	109107590	109108350	59.3644	0.0277102	0.20009	0.807767	0.971027	59.3644	0.0999408	0.196053	0.320786	0.772332	59.3644	0.0689302	0.191587	0.456042	0.856232
chr9	109108603	109113332	403.244	0.143652	0.120548	0.152625	0.598947	403.244	0.152155	0.117057	0.103109	0.517501	403.244	0.0117861	0.092907	0.848155	0.976899
chr9	109113432	109114307	57.4278	-0.177667	0.241632	0.163115	0.614856	57.4278	-0.19848	0.251266	0.0871518	0.482262	57.4278	-0.0273034	0.183879	0.758873	0.956472
chr9	109114411	109115455	55.2941	-0.0296131	0.201502	0.794782	0.967828	55.2941	-0.0636734	0.190014	0.512769	0.872311	55.2941	-0.0346865	0.18189	0.695601	0.942761
chr9	109116037	109116325	12.5214	0.0323944	0.295073	0.773915	0.963361	12.5214	0.0257256	0.264743	0.77775	0.952717	12.5214	-0.000755698	0.290456	0.994661	0.998735
chr9	109117446	109117693	13.3838	0.0137282	0.279875	0.901987	0.988897	13.3838	-0.222266	0.446211	0.105343	0.521496	13.3838	-0.326549	0.530213	0.0829299	0.422815
chr9	109118306	109118967	37.8631	0.0207106	0.218422	0.853773	0.980512	37.8631	-0.116525	0.23432	0.255061	0.719402	37.8631	-0.161347	0.287974	0.18748	0.632954
chr9	109119191	109119972	68.5793	0.0743865	0.197199	0.521615	0.890614	68.5793	0.084632	0.184818	0.396366	0.817534	68.5793	0.0170352	0.164329	0.839235	0.974959
chr9	109120295	109120582	12.584	0.122371	0.361345	0.333955	0.788783	12.584	0.673012	0.786388	0.0113305	0.154391	12.584	0.282178	0.489861	0.106954	0.485978
chr9	109253683	109253886	6.63082	0.0413689	0.39873	0.704946	0.946427	6.63082	0.773602	1.00098	0.00567038	0.0984738	6.63082	0.682342	0.870508	0.012747	0.133605
chr9	109254258	109255131	29.4288	-0.134487	0.314415	0.287593	0.748943	29.4288	1.92855	0.506398	9.02048e-06	0.000811094	29.4288	2.37245	0.52405	1.64499e-07	1.62844e-05
chr9	109319860	109320005	5.97201	0.0834764	0.39288	0.479375	NA	5.97201	0.207339	0.515628	0.124179	0.561345	5.97201	0.115498	0.417513	0.395775	0.820834
chr9	109452652	109452870	9.13786	0.0294676	0.361972	0.793085	0.967381	9.13786	1.2536	1.07034	0.00169939	0.0437118	9.13786	1.08913	0.947448	0.00346001	0.0538317
chr9	109453055	109453373	19.2486	-0.330212	0.514245	0.0648652	0.399558	19.2486	0.546019	0.628559	0.0150282	0.182366	19.2486	1.98402	0.700021	5.63783e-05	0.00222542
chr9	109453674	109454573	42.4242	-0.295168	0.383153	0.0653574	0.401523	42.4242	1.70915	0.416117	4.21858e-06	0.00045182	42.4242	2.44232	0.442381	1.08464e-09	1.87017e-07
chr9	109469886	109470708	49.2593	-0.184812	0.267997	0.157051	0.606085	49.2593	0.450762	0.408173	0.0101127	0.144577	49.2593	1.29951	0.419706	8.8089e-05	0.00317373
chr9	109471082	109471629	29.7323	-0.180843	0.320728	0.178984	0.638218	29.7323	0.16868	0.295847	0.140539	0.587317	29.7323	0.844012	0.607582	0.00544966	0.0748569
chr9	109471696	109472206	33.0413	-0.0618253	0.245979	0.58775	0.915606	33.0413	0.539866	0.526051	0.0100641	0.14421	33.0413	1.00411	0.568332	0.00207662	0.0376032
chr9	109472353	109473030	37.4998	-0.0874163	0.241292	0.453775	0.860397	37.4998	0.269569	0.340566	0.0480219	0.360701	37.4998	0.706333	0.517758	0.00698047	0.0884353
chr9	109473121	109473582	24.6154	-0.224521	0.363402	0.123688	0.547478	24.6154	0.0861985	0.242617	0.377202	0.806861	24.6154	0.608355	0.583867	0.0165675	0.158871
chr9	109473702	109474338	35.8976	0.0080577	0.227454	0.942411	0.992835	35.8976	0.286372	0.36279	0.0434241	0.342901	35.8976	0.33135	0.402499	0.0525455	0.32549
chr9	109475611	109475794	9.56005	0.116479	0.379694	0.354031	0.802582	9.56005	0.254581	0.522342	0.0873062	0.482416	9.56005	0.103924	0.367413	0.425445	0.838886
chr9	109475942	109476295	17.0069	-0.00839008	0.280265	0.939949	0.992733	17.0069	0.360407	0.534527	0.0395422	0.324496	17.0069	0.486283	0.595484	0.0343006	0.251904
chr9	109476341	109476982	33.1275	-0.225101	0.342827	0.117893	0.53732	33.1275	0.325104	0.403223	0.0342007	0.300799	33.1275	1.36989	0.546312	0.000316483	0.00897158
chr9	109477111	109477346	13.601	-0.140061	0.369229	0.28243	0.746015	13.601	0.13627	0.343655	0.223284	0.68945	13.601	0.575759	0.685879	0.0248305	0.207304
chr9	109477868	109478338	23.7801	-0.248504	0.39656	0.104939	0.507519	23.7801	0.215673	0.353551	0.0920688	0.49346	23.7801	1.2376	0.664478	0.00126324	0.0261489
chr9	109478356	109478800	25.6099	-0.576004	0.593369	0.0154698	0.170478	25.6099	0.0974585	0.250886	0.327747	0.776288	25.6099	1.32885	0.65954	0.000842018	0.0192764
chr9	110255332	110255556	11.7364	0.0431901	0.303564	0.704339	0.946353	11.7364	0.0550971	0.283502	0.561191	0.892005	11.7364	0.0227696	0.297156	0.842232	0.975459
chr9	110255736	110256494	74.1063	0.0344908	0.191014	0.763388	0.961298	74.1063	-0.0576229	0.179483	0.557127	0.891285	74.1063	-0.0823211	0.189391	0.375197	0.809553
chr9	110256667	110257906	106.857	0.258112	0.214433	0.0487912	0.34127	106.857	0.164826	0.183091	0.124352	0.561403	106.857	-0.0355281	0.146315	0.656433	0.935364
chr9	111482867	111484838	155.32	0.13353	0.163886	0.248301	0.717226	155.32	-0.00590044	0.148241	0.952621	0.988235	155.32	-0.106049	0.158611	0.22369	0.679012
chr9	111598330	111598626	16.5022	-0.0645551	0.28057	0.57467	0.911128	16.5022	-0.110554	0.298579	0.288278	0.748241	16.5022	-0.0561601	0.284039	0.618921	0.923555
chr9	111599008	111599341	24.2789	-0.0144787	0.248809	0.896247	0.98865	24.2789	0.0214547	0.223575	0.812266	0.959864	24.2789	0.0380698	0.244447	0.713495	0.945711
chr9	111630664	111630911	11.3672	0.291598	0.513395	0.0846936	0.458163	11.3672	0.0973222	0.338121	0.350862	0.791773	11.3672	-0.104925	0.354078	0.41504	0.832175
chr9	111631424	111631875	29.1264	-0.0182135	0.235939	0.870121	0.983677	29.1264	0.017505	0.211793	0.847399	0.969194	29.1264	0.0352905	0.226128	0.722375	0.948052
chr9	111760397	111760676	13.3243	0.0475895	0.295467	0.676126	0.938069	13.3243	0.0418189	0.267087	0.651258	0.922075	13.3243	0.00354255	0.283729	0.974689	0.996655
chr9	111896057	111896642	67.7583	0.393654	0.322604	0.0167334	0.177947	67.7583	0.150118	0.211264	0.160201	0.618446	67.7583	-0.0965358	0.198454	0.314782	0.768933
chr9	111896747	111897641	82.0787	0.18742	0.212205	0.135018	0.569257	82.0787	0.0588489	0.173937	0.551885	0.889043	82.0787	-0.0819022	0.178842	0.364434	0.803502
chr9	111897849	111898300	27.289	0.175859	0.306085	0.184588	0.645117	27.289	-0.0618387	0.233261	0.510854	0.871543	27.289	-0.375609	0.465321	0.0480203	0.308986
chr9	111898475	111898696	14.1836	0.207826	0.41505	0.155494	0.604018	14.1836	-0.0488666	0.284052	0.603779	0.906159	14.1836	-0.407429	0.589476	0.0538313	0.329616
chr9	111917700	111917947	7.3561	-0.297161	0.560161	0.0782347	0.43976	7.3561	-0.149724	0.4177	0.207776	0.674729	7.3561	0.0699093	0.384831	0.584549	0.914215
chr9	111957356	111957802	26.173	-0.115645	0.269926	0.339578	0.793909	26.173	-1.44013	0.692038	0.000443397	0.0168657	26.173	-0.761332	0.640258	0.00920584	0.106758
chr9	111958077	111959319	67.2665	-0.0890882	0.201403	0.446255	0.856136	67.2665	-0.893227	0.458887	0.000566112	0.0200148	67.2665	-0.587394	0.413719	0.00716326	0.0899623
chr9	111960091	111960626	16.0456	-0.0667595	0.287214	0.563322	0.907256	16.0456	-1.72428	0.936597	0.000400948	0.0158236	16.0456	-1.21877	0.884782	0.00235058	0.0409569
chr9	111964234	111964577	17.1714	0.0880435	0.291814	0.456775	0.861509	17.1714	-0.691468	0.776421	0.0103566	0.146595	17.1714	-1.37518	0.812559	0.00120972	0.0253994
chr9	111964793	111965593	47.6699	0.0933524	0.218631	0.425961	0.847718	47.6699	-1.58005	0.464674	2.81466e-05	0.00195414	47.6699	-1.83344	0.419343	8.8725e-07	7.15753e-05
chr9	111965731	111966038	12.2954	0.0275898	0.287542	0.805854	0.970761	12.2954	-0.300054	0.540047	0.0630151	0.413084	12.2954	-0.488356	0.653923	0.0369035	0.264701
chr9	111974285	111974442	11.1563	0.130924	0.361706	0.307459	0.767502	11.1563	0.04101	0.281866	0.660123	0.924543	11.1563	-0.0712085	0.323827	0.556555	0.902817
chr9	111974712	111974899	12.1126	0.127714	0.36016	0.316984	0.775483	12.1126	0.0332647	0.279278	0.719023	0.939879	12.1126	-0.0794322	0.331713	0.518372	0.887671
chr9	112010627	112011024	24.201	0.122937	0.28508	0.31724	0.775917	24.201	0.0743402	0.242721	0.437784	0.837332	24.201	-0.023148	0.232576	0.818068	0.971023
chr9	112011190	112014337	318.156	0.290405	0.140689	0.00837252	0.113313	318.156	0.0995896	0.123278	0.296541	0.754457	318.156	-0.130714	0.13222	0.108593	0.489639
chr9	112020311	112021547	60.2214	-0.148306	0.22323	0.22722	0.696614	60.2214	-1.259	0.433061	7.16102e-05	0.00415379	60.2214	-0.668878	0.447285	0.00540311	0.0744091
chr9	112021651	112022339	37.8444	0.0525759	0.222444	0.643991	0.929903	37.8444	-0.7691	0.591475	0.00354157	0.0716556	37.8444	-1.1529	0.5329	0.000797821	0.0185318
chr9	112022425	112022596	10.5685	-0.025584	0.299559	0.820148	0.973048	10.5685	-1.06	1.04396	0.0029509	0.063296	10.5685	-0.944864	0.938457	0.00537549	0.0741591
chr9	112036632	112037696	66.2714	-0.0682067	0.20036	0.555377	0.903687	66.2714	-0.0780981	0.187729	0.429746	0.834433	66.2714	-0.0167692	0.171411	0.844879	0.976199
chr9	112037932	112039152	79.1383	-0.0664385	0.186579	0.565919	0.908683	79.1383	-0.458803	0.342704	0.00527907	0.0934363	79.1383	-0.343773	0.317664	0.0270356	0.218775
chr9	112039412	112039728	16.8208	0.0540158	0.273957	0.634934	0.927678	16.8208	-0.183895	0.379765	0.13827	0.584524	16.8208	-0.400787	0.549017	0.0522015	0.324613
chr9	112040007	112040395	23.5162	0.0791521	0.270072	0.496252	0.879893	23.5162	0.0295261	0.230307	0.744637	0.947213	23.5162	-0.0373668	0.247678	0.720428	0.947847
chr9	112040591	112041798	102.733	0.120251	0.183813	0.30835	0.768008	102.733	0.0217271	0.163314	0.825947	0.963579	102.733	-0.0685364	0.162226	0.422214	0.836687
chr9	112042065	112044076	173.913	0.127672	0.158995	0.264738	0.730429	173.913	0.0448772	0.145498	0.651998	0.922075	173.913	-0.0512471	0.132651	0.503835	0.881553
chr9	112064966	112065991	79.5482	0.251988	0.248739	0.0643466	0.397967	79.5482	0.126218	0.195246	0.223746	0.689724	79.5482	-0.0562436	0.173244	0.519933	0.888129
chr9	112066149	112066722	49.6553	0.0907556	0.218429	0.438021	0.852289	49.6553	0.102274	0.207573	0.308696	0.763682	49.6553	0.0210305	0.182705	0.812247	0.97007
chr9	112067964	112068230	15.4481	0.22175	0.405627	0.135959	0.571595	15.4481	0.0843124	0.287168	0.39467	0.817244	15.4481	-0.075947	0.295133	0.513211	0.885711
chr9	112068525	112068880	15.4973	0.104821	0.30688	0.387903	0.825509	15.4973	-0.200502	0.412544	0.123152	0.559848	15.4973	-0.646645	0.688379	0.0179034	0.167609
chr9	112069098	112069523	27.5692	0.48461	0.494294	0.0197139	0.197466	27.5692	-0.102725	0.262365	0.308355	0.763664	27.5692	-1.22299	0.600738	0.000946125	0.0210719
chr9	112069699	112070499	53.5821	0.575548	0.420586	0.00586583	0.088887	53.5821	-0.119061	0.220686	0.246169	0.710092	53.5821	-1.24043	0.406663	0.00010193	0.00360614
chr9	112072318	112073445	101.967	0.150933	0.185783	0.207743	0.674714	101.967	-0.0908688	0.168746	0.36963	0.803316	101.967	-0.292189	0.26552	0.0311732	0.237727
chr9	112073521	112074830	134.699	0.100772	0.170382	0.384376	0.822824	134.699	-0.0906369	0.161095	0.371345	0.804074	134.699	-0.192509	0.211219	0.0780792	0.409186
chr9	112075121	112075751	42.3763	0.494371	0.442275	0.0139181	0.158579	42.3763	0.197967	0.287204	0.0959033	0.503255	42.3763	-0.081816	0.221198	0.414184	0.831839
chr9	112174386	112174600	10.8413	0.00647006	0.297369	0.953875	0.994201	10.8413	-0.0417629	0.281525	0.654455	0.922616	10.8413	-0.0606992	0.323943	0.614303	0.923
chr9	112174852	112175071	13.8279	-0.0300903	0.287948	0.788932	0.966597	13.8279	0.0253917	0.255653	0.779532	0.953015	13.8279	0.064026	0.304503	0.585124	0.914477
chr9	112332709	112332902	13.7503	0.155736	0.370429	0.243162	0.712514	13.7503	0.0910812	0.307864	0.369042	0.802781	13.7503	-0.0312692	0.288529	0.781937	0.961754
chr9	112333030	112333606	87.4371	0.209302	0.213517	0.100161	0.497094	87.4371	0.0490138	0.170279	0.619947	0.912631	87.4371	-0.110014	0.189827	0.247774	0.707884
chr9	112333970	112334729	70.2617	0.069623	0.201021	0.547425	0.900133	70.2617	0.0241631	0.180651	0.801592	0.957438	70.2617	-0.0304606	0.173127	0.724436	0.948052
chr9	112378723	112379833	102.97	0.673688	0.341458	0.000834698	0.0219336	102.97	0.124609	0.181665	0.229259	0.694506	102.97	-0.301646	0.276072	0.0305516	0.234904
chr9	112380115	112380889	63.952	0.0441245	0.196479	0.700321	0.944983	63.952	0.0325358	0.17967	0.736446	0.944501	63.952	-0.00426954	0.166956	0.959702	0.994256
chr9	112486336	112486634	19.3344	0.061178	0.283019	0.593985	0.918248	19.3344	0.349853	0.51198	0.0403873	0.328596	19.3344	0.239562	0.416877	0.128534	0.53266
chr9	112486920	112487565	45.929	0.105811	0.228466	0.372153	0.814607	45.929	0.0746183	0.203681	0.442178	0.839342	45.929	-0.0115325	0.187176	0.897485	0.983025
chr9	112717663	112717986	20.8201	0.183257	0.347459	0.18144	0.641618	20.8201	0.240301	0.403501	0.0805764	0.465838	20.8201	0.0431654	0.250996	0.681906	0.941054
chr9	112750218	112750562	23.1732	-0.138552	0.301699	0.272663	0.738124	23.1732	0.0181514	0.220901	0.840684	0.967982	23.1732	0.176506	0.346943	0.194624	0.64332
chr9	112751022	112751316	11.4845	0.227054	0.441135	0.134418	0.568133	11.4845	0.02345	0.274943	0.797887	0.956107	11.4845	-0.186219	0.417823	0.210301	0.663063
chr9	113221013	113221252	18.2652	0.09173	0.29331	0.440318	0.852959	18.2652	-0.0017256	0.24011	0.984614	0.9962	18.2652	-0.0941713	0.302552	0.428155	0.840996
chr9	113274775	113275113	21.2612	0.153795	0.312721	0.234995	0.704356	21.2612	-0.0596607	0.246879	0.52483	0.877484	21.2612	-0.329156	0.466124	0.0694825	0.383264
chr9	113275184	113275513	27.5269	0.182023	0.313787	0.174912	0.632951	27.5269	0.159569	0.296422	0.157349	0.615222	27.5269	0.0049233	0.219369	0.959654	0.994256
chr9	113275730	113275952	15.2654	0.0539134	0.290319	0.637179	0.927753	15.2654	0.152328	0.349085	0.186843	0.652468	15.2654	0.104258	0.32025	0.396865	0.821326
chr9	113376706	113376943	17.8576	0.0749398	0.285277	0.519639	0.88973	17.8576	-0.015027	0.242226	0.867099	0.973853	17.8576	-0.0973827	0.306916	0.416883	0.833315
chr9	113377147	113377326	5.21012	-0.0964144	0.406471	0.420401	NA	5.21012	0.0151092	0.323051	0.871861	0.975179	5.21012	0.134585	0.455851	0.335745	0.785355
chr9	113401680	113401860	11.1737	-0.0130636	0.293897	0.90705	0.989909	11.1737	-0.0604366	0.289512	0.528214	0.878578	11.1737	-0.0613962	0.320767	0.608844	0.921117
chr9	113409768	113409937	6.96306	0.155514	0.433105	0.243826	0.713513	6.96306	0.0963174	0.372999	0.361937	0.799125	6.96306	-0.0323639	0.348646	0.791019	0.96462
chr9	113409993	113410347	20.891	0.0738695	0.275727	0.523897	0.890781	20.891	0.162388	0.327759	0.160505	0.618621	20.891	0.0870298	0.280416	0.444434	0.849947
chr9	113410409	113411252	89.1071	0.185536	0.206666	0.136412	0.57188	89.1071	0.253437	0.230449	0.0360977	0.308408	89.1071	0.0500451	0.158785	0.549321	0.900178
chr9	113454976	113455181	11.612	0.280852	0.51911	0.0908276	0.475433	11.612	0.692674	0.838317	0.0107792	0.149874	11.612	0.120467	0.363123	0.360701	0.80067
chr9	113455422	113455592	10.6669	0.133284	0.387926	0.302365	0.762028	10.6669	0.173533	0.429801	0.165096	0.626557	10.6669	0.0429172	0.324931	0.719808	0.947747
chr9	113463289	113463518	11.1178	0.0226392	0.336718	0.841003	0.978442	11.1178	1.16191	0.992073	0.00241613	0.0556686	11.1178	1.03564	0.887351	0.00443998	0.0645649
chr9	113463807	113464411	37.7724	-0.00193078	0.225123	0.986199	0.999149	37.7724	0.483767	0.470529	0.0113047	0.154157	37.7724	0.60245	0.492727	0.0112172	0.12265
chr9	113577692	113578936	67.9127	-1.01568	0.424676	0.000258003	0.00868851	67.9127	0.0951273	0.18439	0.345352	0.787092	67.9127	1.39255	0.346749	5.21284e-06	0.000306337
chr9	113579202	113580711	70.2654	-0.14537	0.221571	0.235039	0.704356	70.2654	0.676933	0.414803	0.00139505	0.0381595	70.2654	1.2674	0.341537	1.52968e-05	0.00078952
chr9	113594274	113594782	31.2384	-0.013878	0.229225	0.900993	0.988799	31.2384	-0.0663996	0.221309	0.484428	0.861721	31.2384	-0.0579233	0.231115	0.567195	0.907232
chr9	113595984	113596154	4.12806	-0.136659	0.453953	0.274215	NA	4.12806	-0.106226	0.418801	0.323363	NA	4.12806	0.014946	0.411625	0.903089	NA
chr9	114501769	114502424	40.9981	0.163984	0.269753	0.199773	0.666204	40.9981	0.227246	0.311701	0.0715173	0.437613	40.9981	0.0492764	0.208275	0.605825	0.920842
chr9	114587057	114587556	38.0862	0.237342	0.312527	0.0961146	0.488762	38.0862	0.051063	0.208671	0.586681	0.90076	38.0862	-0.127726	0.261685	0.258714	0.718051
chr9	114587827	114588140	28.4083	0.101908	0.264648	0.391855	0.828691	28.4083	-0.0113687	0.21742	0.899761	0.979342	28.4083	-0.114202	0.281633	0.325441	0.778351
chr9	114611641	114611876	16.9851	0.135377	0.33043	0.288666	0.750158	16.9851	0.224191	0.410941	0.0965735	0.504747	16.9851	0.0679574	0.281024	0.546988	0.899447
chr9	114682379	114682525	6.10059	0.0847625	0.421228	0.458621	NA	6.10059	0.599378	0.903672	0.0109897	0.151458	6.10059	0.40336	0.685863	0.0513074	0.321245
chr9	114689436	114690193	25.3633	0.28573	0.436206	0.0814541	0.448645	25.3633	2.23155	0.550155	3.02858e-06	0.000345599	25.3633	1.10501	0.618612	0.00176141	0.033278
chr9	114690411	114691068	42.5915	1.14405	0.601672	0.000867095	0.0224714	42.5915	2.57989	0.444234	5.12565e-10	1.84883e-07	42.5915	0.969736	0.480455	0.00126723	0.0261968
chr9	114691358	114693389	117.175	0.331299	0.252622	0.0215292	0.208714	117.175	2.02832	0.255681	5.2799e-16	9.74639e-13	117.175	1.3934	0.2478	2.79061e-09	4.27182e-07
chr9	114694244	114694531	10.5191	0.11006	0.372508	0.376361	0.817492	10.5191	0.484169	0.715071	0.0245765	0.25114	10.5191	0.225665	0.468381	0.161571	0.594125
chr9	114694610	114694967	15.0543	0.0207257	0.290971	0.853249	0.980512	15.0543	0.622342	0.715765	0.012658	0.164686	15.0543	0.601029	0.660866	0.0212517	0.18789
chr9	114697028	114697195	6.82143	0.0113451	0.355481	0.919121	0.99089	6.82143	0.228909	0.52632	0.105604	0.522112	6.82143	0.259309	0.545877	0.130273	0.535934
chr9	114700335	114700592	11.709	0.530515	0.718574	0.0210602	0.205966	11.709	0.942846	0.966883	0.0046083	0.0854183	11.709	0.071494	0.325873	0.556127	0.90279
chr9	114700702	114700905	10.3247	0.686734	0.832566	0.00916598	0.12001	10.3247	1.13639	1.06611	0.00231568	0.0541496	10.3247	0.0648292	0.323004	0.590745	0.916484
chr9	114701479	114702053	28.834	0.344557	0.448921	0.0510717	0.350794	28.834	1.76372	0.574288	5.55633e-05	0.00339239	28.834	0.455429	0.491136	0.0296407	0.23142
chr9	114702323	114702754	25.8681	0.253179	0.40151	0.101492	0.500239	25.8681	2.00913	0.559176	1.42996e-05	0.00118365	25.8681	0.888132	0.609851	0.00447139	0.0647815
chr9	114719771	114720341	18.2539	0.029271	0.294868	0.794863	0.967828	18.2539	1.689	0.795253	0.000313484	0.0131166	18.2539	1.44048	0.75115	0.000791908	0.018449
chr9	114894596	114894864	10.5436	-0.121113	0.38719	0.338655	0.793471	10.5436	0.372841	0.605002	0.0414852	0.332868	10.5436	1.04492	0.899489	0.00426645	0.0627686
chr9	114895624	114895817	6.91971	-0.105651	0.427674	0.375802	0.817043	6.91971	0.399008	0.69396	0.0359822	0.308008	6.91971	0.843716	0.958301	0.0060677	0.0801399
chr9	116686961	116687211	16.1239	-0.0206465	0.269503	0.852999	0.980512	16.1239	-0.158606	0.354018	0.175237	0.639201	16.1239	-0.161807	0.372373	0.242811	0.701473
chr9	116687330	116687508	16.7051	-0.0434252	0.276996	0.700651	0.944983	16.7051	0.0517174	0.25167	0.577928	0.897972	16.7051	0.117193	0.324389	0.348532	0.793519
chr9	119963594	119963917	12.2473	0.11247	0.42131	0.357433	0.804743	12.2473	2.40022	1.01318	2.86023e-05	0.00197268	12.2473	1.93123	0.891362	0.000150194	0.00498754
chr9	120579722	120580001	19.7324	0.0790592	0.281641	0.498255	0.880046	19.7324	0.106477	0.283414	0.298883	0.756143	19.7324	0.0381673	0.256922	0.7201	0.947841
chr9	120710603	120710822	12.712	0.101118	0.326264	0.406279	0.83724	12.712	-0.059588	0.288219	0.533241	0.881275	12.712	-0.234017	0.45815	0.148578	0.571388
chr9	120714729	120715065	17.3074	-0.0536352	0.27233	0.637078	0.927753	17.3074	-0.128035	0.311356	0.236186	0.701009	17.3074	-0.0831837	0.297871	0.477671	0.869536
chr9	120793086	120793348	22.2951	0.0540601	0.25988	0.633686	0.927516	22.2951	0.0692426	0.244826	0.466516	0.852598	22.2951	0.025517	0.24124	0.803763	0.967773
chr9	120793534	120793795	19.0672	-0.0338706	0.265234	0.762331	0.961045	19.0672	0.0411797	0.239473	0.653036	0.922075	19.0672	0.0867223	0.289689	0.453633	0.854631
chr9	120842566	120842887	40.7167	0.192795	0.276731	0.145629	0.587067	40.7167	0.117988	0.229562	0.249938	0.714112	40.7167	-0.0288196	0.195893	0.753833	0.954787
chr9	120843169	120843964	62.0996	-0.0992651	0.211718	0.399301	0.833906	62.0996	-0.00148689	0.181723	0.987579	0.997111	62.0996	0.0789279	0.200445	0.406989	0.827666
chr9	120868241	120868706	20.4584	-0.0619323	0.270046	0.58833	0.915669	20.4584	-0.0354774	0.236133	0.69685	0.935621	20.4584	0.0162999	0.253164	0.876975	0.980401
chr9	120869081	120869502	30.8789	-0.133918	0.270546	0.278967	0.744156	30.8789	-0.00948564	0.206262	0.917261	0.98296	30.8789	0.110898	0.268105	0.326123	0.778494
chr9	120869836	120870055	7.85824	-0.25523	0.521473	0.106407	0.510609	7.85824	-0.0425824	0.303935	0.652988	0.922075	7.85824	0.179701	0.469259	0.233408	0.690672
chr9	120875026	120875196	6.02098	-0.0594695	0.38398	0.602638	NA	6.02098	0.181584	0.475809	0.155723	0.612427	6.02098	0.375814	0.66367	0.0602574	0.353227
chr9	120875487	120877339	185.327	-0.887822	0.251998	5.29505e-06	0.000347697	185.327	0.157158	0.151275	0.128401	0.569359	185.327	1.23078	0.215006	1.58839e-09	2.59611e-07
chr9	120877453	120878041	39.2085	-0.595026	0.50257	0.0091148	0.119652	39.2085	0.0617424	0.203704	0.518258	0.875144	39.2085	1.05281	0.527647	0.00123921	0.0258217
chr9	120928504	120929541	61.3234	-0.255313	0.269183	0.067291	0.407724	61.3234	0.00954707	0.178369	0.920975	0.983376	61.3234	0.281193	0.317425	0.0534175	0.328548
chr9	121074153	121074760	50.1037	0.077825	0.212558	0.502305	0.88133	50.1037	-0.179266	0.252545	0.113284	0.538792	50.1037	-0.416482	0.401293	0.024828	0.207304
chr9	121074949	121075186	21.7146	0.0368991	0.25405	0.741923	0.95586	21.7146	0.00920949	0.225189	0.918286	0.983017	21.7146	-0.0234567	0.242217	0.819658	0.971298
chr9	121121852	121122215	24.8089	0.0483801	0.254142	0.66824	0.936344	24.8089	0.0491534	0.231707	0.595154	0.902951	24.8089	0.0101088	0.234365	0.920211	0.987068
chr9	121122326	121122501	11.3364	0.15069	0.376028	0.255985	0.723646	11.3364	0.029298	0.275969	0.750104	0.948601	11.3364	-0.105528	0.34857	0.409623	0.829192
chr9	121201040	121201831	51.0083	0.0786818	0.214401	0.49772	0.879893	51.0083	0.0563744	0.193481	0.557726	0.891406	51.0083	-0.00840321	0.180737	0.923845	0.988011
chr9	121267826	121267996	8.03188	-0.073296	0.344305	0.534639	0.894561	8.03188	-0.0887232	0.342043	0.389212	0.814602	8.03188	-0.028687	0.341719	0.812949	0.97007
chr9	121269226	121269489	6.34708	-0.0590728	0.355429	0.610368	NA	6.34708	-0.200981	0.505418	0.131288	0.571825	6.34708	-0.144106	0.455364	0.310823	0.766279
chr9	121278225	121278534	15.0271	-0.111175	0.320327	0.366298	0.811375	15.0271	-0.0124972	0.244528	0.889257	0.977589	15.0271	0.093481	0.31805	0.442609	0.849391
chr9	121278571	121278909	18.9209	-0.0976366	0.28919	0.413873	0.8417	18.9209	-0.0488075	0.242032	0.597468	0.903328	18.9209	0.0315298	0.259928	0.768309	0.958133
chr9	121279022	121279192	5.46381	-0.240629	0.537431	0.110406	NA	5.46381	-0.11996	0.40983	0.281615	0.742678	5.46381	0.0728311	0.415321	0.571182	0.908514
chr9	121286058	121288232	125.009	-1.35045	0.254142	2.06431e-08	2.76283e-06	125.009	-0.109945	0.15956	0.282392	0.743808	125.009	1.0804	0.26639	4.48618e-06	0.000267644
chr9	121557507	121557912	14.755	-0.0619214	0.307296	0.59267	0.917767	14.755	0.0342936	0.264204	0.708478	0.938391	14.755	0.117875	0.353874	0.365012	0.803918
chr9	121558098	121558366	11.3842	-0.0846773	0.332738	0.478573	0.87115	11.3842	0.0395707	0.27477	0.669543	0.927969	11.3842	0.161586	0.405785	0.25886	0.718051
chr9	122159436	122159751	27.6936	0.0151163	0.23753	0.891923	0.988034	27.6936	-0.0129483	0.214423	0.886284	0.977257	27.6936	-0.0277055	0.22717	0.780503	0.961695
chr9	122264246	122264851	42.4003	0.0419021	0.220131	0.711256	0.948425	42.4003	0.088115	0.213842	0.36994	0.803563	42.4003	0.0496044	0.205969	0.601376	0.919835
chr9	122264901	122265390	46.8359	0.147995	0.242518	0.232491	0.702511	46.8359	0.0493016	0.196833	0.604078	0.906165	46.8359	-0.064957	0.204894	0.495908	0.878039
chr9	122828273	122828608	40.4639	0.10997	0.239649	0.356459	0.804277	40.4639	0.0866734	0.215997	0.376427	0.806669	40.4639	-0.00391156	0.195022	0.96586	0.995814
chr9	122828733	122829077	32.3399	-0.092146	0.255348	0.432849	0.850412	32.3399	-0.0212214	0.211794	0.815898	0.960706	32.3399	0.0569359	0.237485	0.579222	0.911961
chr9	122904550	122905321	83.2317	0.0959992	0.191546	0.412899	0.841521	83.2317	0.0333815	0.171555	0.733453	0.943953	83.2317	-0.040469	0.16206	0.62999	0.926581
chr9	122912657	122913305	60.8645	0.148205	0.221552	0.227096	0.696467	60.8645	0.0416117	0.183847	0.666136	0.926631	60.8645	-0.0724823	0.191715	0.434381	0.844517
chr9	122913409	122914176	56.5338	-0.0790783	0.209319	0.49605	0.879893	56.5338	-0.0280877	0.184744	0.768813	0.952374	56.5338	0.0346307	0.18262	0.696636	0.942936
chr9	122931060	122931545	40.4243	0.00621061	0.218433	0.955813	0.994621	40.4243	0.0623258	0.205856	0.513736	0.872946	40.4243	0.0575543	0.212176	0.551944	0.901548
chr9	122931701	122931952	24.4372	0.0521189	0.255171	0.645249	0.930128	24.4372	0.14528	0.293997	0.1869	0.652468	24.4372	0.096903	0.27423	0.391811	0.818931
chr9	122940471	122940785	14.5055	-0.190605	0.394167	0.1784	0.63799	14.5055	-0.029535	0.253775	0.745274	0.947213	14.5055	0.1387	0.366602	0.302687	0.758919
chr9	122941096	122941471	28.1399	0.137575	0.279293	0.270071	0.736557	28.1399	0.0543202	0.223597	0.560571	0.892005	28.1399	-0.0535066	0.233108	0.598169	0.91926
chr9	123929899	123930083	9.61414	-0.0779657	0.333997	0.510794	0.885729	9.61414	-0.0656194	0.305184	0.500655	0.867287	9.61414	-0.00128501	0.319412	0.991298	0.998424
chr9	123930341	123930520	6.08312	-0.0184757	0.357599	0.868853	NA	6.08312	0.0722689	0.35404	0.47301	0.856175	6.08312	0.119856	0.428122	0.381774	0.813233
chr9	124258261	124259051	46.1037	-0.095039	0.228188	0.418335	0.843822	46.1037	-0.0734454	0.20541	0.448087	0.842063	46.1037	0.00507463	0.193403	0.955527	0.993353
chr9	124297330	124297475	6.72756	0.123824	0.417891	0.324738	0.78257	6.72756	0.278885	0.587738	0.0730142	0.443257	6.72756	0.113426	0.404343	0.401076	0.823965
chr9	124306684	124306928	8.21462	-0.206966	0.460328	0.158273	0.60862	8.21462	-0.116682	0.367545	0.286828	0.747114	8.21462	0.0453908	0.352441	0.71262	0.945449
chr9	124308729	124309057	7.31245	-0.163857	0.437872	0.226583	0.696467	7.31245	-0.108188	0.377326	0.317431	0.769828	7.31245	0.0277492	0.364731	0.821889	0.971677
chr9	124309947	124310166	7.54488	-0.138621	0.422301	0.284205	0.74744	7.54488	-0.0396135	0.318961	0.677319	0.930898	7.54488	0.0869231	0.398986	0.506005	0.882654
chr9	124342644	124343026	23.8813	-0.0693663	0.25851	0.546131	0.899308	23.8813	-0.0282606	0.222177	0.755719	0.949308	23.8813	0.0302826	0.239549	0.767399	0.957973
chr9	124343183	124343808	30.422	-0.126476	0.268773	0.302056	0.761874	30.422	0.0101383	0.207115	0.911503	0.981429	30.422	0.137348	0.289835	0.252782	0.712987
chr9	124389691	124389861	6.00462	-0.280762	0.568331	0.082362	NA	6.00462	-0.0988925	0.374674	0.351818	0.792333	6.00462	0.117805	0.440256	0.38797	0.816262
chr9	124391024	124393077	144.91	-0.642682	0.288401	0.000387939	0.0121166	144.91	0.0474474	0.150914	0.63461	0.916409	144.91	0.849428	0.261945	5.83251e-05	0.00229074
chr9	124393263	124394800	138.607	-0.313546	0.209379	0.0185494	0.190161	138.607	-0.0211015	0.149946	0.831939	0.966036	138.607	0.266907	0.23297	0.0316051	0.239931
chr9	124394902	124395443	31.2173	-0.158559	0.297294	0.21952	0.689071	31.2173	0.00497038	0.21158	0.956259	0.988823	31.2173	0.167267	0.322954	0.199203	0.648642
chr9	124395527	124396395	43.4101	-0.256681	0.31355	0.0778446	0.438303	43.4101	0.00939425	0.1925	0.919951	0.983298	43.4101	0.293832	0.366037	0.0622064	0.35977
chr9	124398101	124398543	17.0517	0.0350153	0.283327	0.755728	0.959566	17.0517	0.455805	0.602618	0.0242913	0.248869	17.0517	0.397545	0.539592	0.0521482	0.32449
chr9	124399123	124399573	24.1689	0.0551688	0.258896	0.626999	0.925835	24.1689	0.237258	0.378297	0.0777353	0.458534	24.1689	0.169263	0.333065	0.201491	0.651067
chr9	124399825	124400400	26.7547	-0.0377889	0.245788	0.736095	0.954463	26.7547	0.138526	0.275481	0.198424	0.665323	26.7547	0.246746	0.382538	0.106844	0.485714
chr9	124414162	124414332	5.67881	-0.0431147	0.364315	0.704114	NA	5.67881	-0.0276928	0.328813	0.769611	0.952569	5.67881	0.0110174	0.37637	0.92877	0.98878
chr9	124414745	124415427	41.7753	-0.105374	0.239012	0.374699	0.816183	41.7753	0.0702805	0.206567	0.465676	0.852347	41.7753	0.22337	0.326621	0.107297	0.486504
chr9	124657954	124658176	15.6461	0.0438664	0.28082	0.698149	0.944732	15.6461	0.0448288	0.255762	0.62727	0.9147	15.6461	0.0103312	0.268129	0.924147	0.988104
chr9	124658451	124659223	60.6725	0.115703	0.217681	0.33232	0.787552	60.6725	0.221746	0.259837	0.0650265	0.419186	60.6725	0.0831601	0.200467	0.383776	0.814353
chr9	124659356	124659521	12.8101	-0.018568	0.30039	0.868614	0.983409	12.8101	0.0879102	0.308783	0.383817	0.811659	12.8101	0.141088	0.379848	0.302338	0.758528
chr9	124861400	124861898	31.664	-0.0286505	0.23222	0.797984	0.968363	31.664	0.0550108	0.214812	0.557909	0.891406	31.664	0.0898698	0.248837	0.401181	0.823965
chr9	124862070	124863173	103.215	0.0286697	0.175721	0.802432	0.969891	103.215	0.145577	0.178382	0.167145	0.630107	103.215	0.103205	0.177683	0.26038	0.71953
chr9	124868154	124869072	98.7561	0.135024	0.188209	0.257413	0.724549	98.7561	0.059313	0.16681	0.551746	0.889043	98.7561	-0.0445814	0.154108	0.587477	0.915523
chr9	124869265	124870306	79.0177	0.0263026	0.186126	0.818407	0.973021	79.0177	0.0838641	0.177409	0.403128	0.821198	79.0177	0.0515985	0.166735	0.546689	0.899447
chr9	124940437	124940944	44.3719	0.0240225	0.213989	0.831325	0.975963	44.3719	0.0141275	0.193924	0.87969	0.977062	44.3719	-0.00566288	0.190519	0.949991	0.992835
chr9	124941192	124941856	77.2746	0.0236552	0.186729	0.836324	0.977132	77.2746	-0.0227331	0.172489	0.815745	0.960706	77.2746	-0.037067	0.164122	0.660516	0.936444
chr9	125143277	125143439	12.1273	0.192726	0.418009	0.177888	0.637671	12.1273	0.248774	0.485447	0.0881405	0.483732	12.1273	0.0416564	0.298914	0.717751	0.947265
chr9	125189442	125189763	23.1198	0.040166	0.251915	0.7205	0.951438	23.1198	-0.0533168	0.236959	0.566197	0.894524	23.1198	-0.109753	0.293046	0.352951	0.796663
chr9	125190040	125190519	32.2909	0.384314	0.427818	0.0337082	0.276078	32.2909	0.116819	0.253137	0.256252	0.720176	32.2909	-0.112832	0.262872	0.31355	0.768638
chr9	125200070	125200413	27.4675	0.0650297	0.256458	0.569874	0.910223	27.4675	0.0499142	0.229784	0.589967	0.902292	27.4675	-0.00323622	0.230446	0.974174	0.99665
chr9	125200601	125200851	19.748	0.00231083	0.255604	0.983366	0.999149	19.748	-0.012034	0.230192	0.89328	0.97805	19.748	-0.0161377	0.249222	0.877158	0.980401
chr9	125240858	125241292	35.682	0.212203	0.302256	0.123557	0.547325	35.682	0.0902506	0.225445	0.358401	0.797192	35.682	-0.062418	0.219964	0.527604	0.890818
chr9	125241683	125242493	85.4102	-0.0871343	0.192302	0.455555	0.861121	85.4102	0.0166584	0.170688	0.864638	0.973424	85.4102	0.0840916	0.183923	0.358968	0.799913
chr9	125261362	125261679	22.4658	-0.206304	0.351343	0.144946	0.586239	22.4658	-0.0764398	0.245489	0.426629	0.833652	22.4658	0.0752465	0.272011	0.498982	0.879184
chr9	125261882	125262438	35.2757	-0.0260641	0.223816	0.81634	0.972202	35.2757	-0.0138241	0.201425	0.880684	0.97715	35.2757	0.00780199	0.20386	0.933546	0.989702
chr9	125408252	125408881	40.7749	-0.0843708	0.226626	0.468422	0.866288	40.7749	-0.18282	0.270977	0.112138	0.536762	40.7749	-0.0886609	0.232382	0.390416	0.817895
chr9	125514065	125514294	7.55392	-0.0426522	0.342608	0.708987	0.947664	7.55392	0.0154998	0.299068	0.867099	0.973853	7.55392	0.0682396	0.368347	0.589765	0.916164
chr9	125514414	125514584	3.40756	-0.134666	0.4837	0.247028	NA	3.40756	-0.0657904	0.406109	0.500733	NA	3.40756	0.0620328	0.461594	0.608028	NA
chr9	125520701	125520878	9.48435	-0.578196	0.862344	0.00515604	0.0815337	9.48435	0.0664106	0.303961	0.495646	0.864847	9.48435	0.95883	1.08674	0.00152206	0.0299967
chr9	125521078	125521778	45.4215	-1.92556	0.467524	2.41794e-06	0.000174495	45.4215	0.194539	0.262553	0.094456	0.499599	45.4215	2.54175	0.462166	9.74014e-10	1.69808e-07
chr9	125522015	125523782	109.237	-2.65904	0.309154	2.95953e-19	2.78751e-16	109.237	-0.0601002	0.158878	0.548439	0.887902	109.237	2.55038	0.315363	2.02435e-17	1.67174e-14
chr9	125524132	125524425	10.6666	-0.576685	0.719056	0.0178176	0.184735	10.6666	-0.212079	0.449359	0.11648	0.546049	10.6666	0.118498	0.390725	0.379469	0.812286
chr9	125634887	125635068	4.81761	-0.0520638	0.376613	0.647205	NA	4.81761	-0.284726	0.647834	0.0581403	0.398449	4.81761	-0.232294	0.5812	0.137033	0.54969
chr9	125649894	125650263	11.8833	-0.278912	0.483714	0.0917721	0.4783	11.8833	-0.655232	0.7935	0.0122534	0.160953	11.8833	-0.113479	0.376176	0.392163	0.819047
chr9	125650674	125650852	7.2712	-0.285716	0.546009	0.0855073	0.460242	7.2712	-0.311817	0.604223	0.0598734	0.403541	7.2712	-0.0191465	0.36744	0.876382	0.98014
chr9	125656587	125656757	4.50839	-0.171562	0.487027	0.193628	NA	4.50839	-0.118619	0.430571	0.283172	NA	4.50839	0.0313518	0.415869	0.799499	NA
chr9	125662123	125662519	7.77079	-0.193813	0.453974	0.175978	0.634762	7.77079	-0.451004	0.736777	0.0276653	0.267454	7.77079	-0.124365	0.430948	0.367384	0.805242
chr9	125665020	125665273	5.51249	-0.254699	0.554941	0.0966429	NA	5.51249	-0.232318	0.556667	0.0995285	0.509096	5.51249	0.00451021	0.402472	0.970753	0.996109
chr9	125678441	125678622	6.26727	-0.122398	0.400107	0.333273	NA	6.26727	-0.431478	0.751093	0.0280904	0.269389	6.26727	-0.202581	0.521968	0.191032	0.638948
chr9	125683232	125683536	6.92575	-0.14935	0.416803	0.259853	0.726359	6.92575	-0.352371	0.655863	0.0462984	0.352986	6.92575	-0.125327	0.434332	0.364425	0.803502
chr9	125685999	125686169	3.08225	-0.137383	0.489397	0.234632	NA	3.08225	-0.130213	0.487877	0.226402	NA	3.08225	-0.00106799	0.456196	0.992603	NA
chr9	125700893	125701476	18.833	-0.291837	0.434982	0.0771179	0.436574	18.833	-1.75827	0.780609	0.000233977	0.0105334	18.833	-0.450673	0.59696	0.0422721	0.285843
chr9	125701734	125702530	21.5532	-0.715061	0.628213	0.00794466	0.109289	21.5532	-2.01195	0.634223	3.50475e-05	0.00234026	21.5532	-0.278499	0.463441	0.103962	0.477463
chr9	125702613	125703737	33.398	-0.70062	0.534288	0.00543358	0.0843571	33.398	-2.34644	0.483056	1.1934e-07	2.22918e-05	33.398	-0.838077	0.627576	0.00610533	0.0805683
chr9	125704086	125704296	9.69357	-0.164193	0.396667	0.227692	0.697009	9.69357	-0.871079	0.947021	0.00575606	0.0995257	9.69357	-0.305645	0.573433	0.0972029	0.460919
chr9	125704900	125705151	6.50019	-0.172293	0.448333	0.209541	0.676909	6.50019	-0.503178	0.8117	0.0194206	0.215713	6.50019	-0.175216	0.499618	0.237146	0.694592
chr9	125706257	125706486	9.26026	0.0368259	0.312024	0.745726	0.956989	9.26026	-0.194366	0.460964	0.138779	0.585309	9.26026	-0.352574	0.595676	0.0740646	0.397847
chr9	125706751	125707207	45.5404	-0.0147707	0.213572	0.895607	0.988414	45.5404	-0.0708657	0.205633	0.462641	0.849808	45.5404	-0.0576238	0.208968	0.548331	0.899883
chr9	125744474	125745608	50.4838	0.0425278	0.208506	0.708873	0.947608	50.4838	-0.414962	0.410468	0.0145673	0.179529	50.4838	-0.713619	0.47526	0.00506109	0.0710295
chr9	125746284	125746563	18.1713	0.0204154	0.264753	0.854491	0.980612	18.1713	0.0426233	0.24395	0.642394	0.919283	18.1713	0.0298255	0.259874	0.78041	0.961695
chr9	125746744	125746986	14.734	-0.0327558	0.28808	0.771057	0.963104	14.734	-0.0835956	0.297224	0.401029	0.819956	14.734	-0.0647728	0.31118	0.584769	0.914423
chr9	125747293	125748344	82.1688	0.171329	0.204184	0.164432	0.6168	82.1688	-0.698856	0.408714	0.00108445	0.031984	82.1688	-1.28621	0.313841	3.9518e-06	0.00024316
chr9	125748445	125749092	27.9513	0.0799354	0.25359	0.490781	0.878198	27.9513	-0.579295	0.614735	0.0117336	0.157398	27.9513	-1.17337	0.646169	0.00151339	0.0298949
chr9	125750060	125750350	11.6766	0.0343705	0.292794	0.760638	0.960547	11.6766	-0.374593	0.619399	0.0416118	0.333532	11.6766	-0.624655	0.739341	0.0205164	0.183479
chr9	125751836	125752227	11.0321	0.00471153	0.29444	0.966371	0.996134	11.0321	-0.162153	0.40149	0.180174	0.643698	11.0321	-0.219739	0.463341	0.168485	0.606056
chr9	126326380	126326668	15.2867	0.0954889	0.309462	0.426797	0.847718	15.2867	0.0797116	0.282092	0.416287	0.829302	15.2867	0.00149885	0.268699	0.988988	0.998277
chr9	126613282	126613642	21.4125	0.0344448	0.254139	0.758215	0.95983	21.4125	-0.00289117	0.225714	0.974271	0.99361	21.4125	-0.0355617	0.2476	0.733258	0.950359
chr9	126722727	126723199	34.4347	0.00599473	0.228811	0.957102	0.99476	34.4347	0.0688796	0.21889	0.470293	0.854659	34.4347	0.0677744	0.23186	0.505797	0.882526
chr9	126804546	126804839	18.5943	-0.022827	0.26493	0.837673	0.977642	18.5943	0.0300211	0.238115	0.740428	0.945939	18.5943	0.0593443	0.274359	0.592994	0.917273
chr9	126805066	126805392	31.8961	0.136483	0.271058	0.271386	0.737233	31.8961	0.0763387	0.227153	0.427333	0.833652	31.8961	-0.0302614	0.216116	0.754636	0.954904
chr9	126805690	126805860	7.18731	0.0234888	0.336996	0.835181	0.976933	7.18731	-0.000218769	0.304222	0.998115	0.999807	7.18731	-0.0257206	0.350588	0.833085	0.974468
chr9	126860216	126860586	26.0982	-0.0153764	0.241685	0.889977	0.98746	26.0982	0.0377981	0.220402	0.680259	0.931542	26.0982	0.0570654	0.243502	0.583467	0.913529
chr9	127423762	127424375	61.34	0.0734131	0.2022	0.526565	0.89186	61.34	0.0484731	0.183261	0.617204	0.91184	61.34	-0.0116576	0.169536	0.891149	0.982424
chr9	127424535	127424748	16.3514	0.257603	0.432049	0.102862	0.503208	16.3514	0.107799	0.305349	0.300226	0.757395	16.3514	-0.0698613	0.287536	0.540984	0.897242
chr9	127449511	127451350	146.336	-0.0534172	0.158659	0.636973	0.927753	146.336	-0.10269	0.153201	0.312017	0.765774	146.336	-0.0411059	0.134879	0.593215	0.917481
chr9	127451495	127452091	66.4075	0.0629211	0.200581	0.585439	0.915042	66.4075	0.0263457	0.181084	0.784098	0.953972	66.4075	-0.0235252	0.171875	0.784279	0.962362
chr9	127495353	127495761	15.5615	-0.0796553	0.29289	0.496998	0.879893	15.5615	-0.124865	0.318037	0.24745	0.711232	15.5615	-0.0539733	0.289435	0.635613	0.928247
chr9	127522333	127522503	4.55947	-0.32599	0.680164	0.0254381	NA	4.55947	-0.0705511	0.370528	0.483002	NA	4.55947	0.260635	0.643115	0.0803436	NA
chr9	127536286	127536534	6.44213	-0.118928	0.402541	0.343515	NA	6.44213	-0.0591602	0.332622	0.546166	0.886573	6.44213	0.0442433	0.372976	0.722887	0.948052
chr9	127545445	127545675	8.0456	-0.136004	0.403533	0.294153	0.754535	8.0456	0.0172057	0.28864	0.851789	0.970093	8.0456	0.187996	0.465024	0.218264	0.673611
chr9	127555286	127555994	31.6558	-1.42615	0.586178	0.000233613	0.00806541	31.6558	-0.064857	0.216032	0.494872	0.864536	31.6558	1.04564	0.615894	0.00225419	0.0398303
chr9	127557243	127558072	35.6623	-1.0644	0.591769	0.00115341	0.0280578	35.6623	-0.00153245	0.199129	0.986744	0.996749	35.6623	1.11753	0.564457	0.00119611	0.0252678
chr9	127558216	127558620	15.9651	-0.299359	0.478978	0.0782034	0.439721	15.9651	-0.0301805	0.24817	0.739551	0.945634	15.9651	0.22989	0.440827	0.148853	0.571629
chr9	127558930	127559398	16.1215	-0.370186	0.537454	0.0505765	0.348644	16.1215	-0.00753693	0.243053	0.932958	0.985252	16.1215	0.381377	0.557933	0.0602713	0.353227
chr9	127560263	127560433	6.39838	-0.455325	0.749712	0.0184699	NA	6.39838	-0.0245605	0.307745	0.792823	0.955271	6.39838	0.451915	0.763653	0.0309221	0.236387
chr9	127561383	127561789	18.4006	-0.341436	0.489495	0.0576607	0.376203	18.4006	-0.0483656	0.245668	0.600787	0.904334	18.4006	0.211643	0.409458	0.163259	0.59746
chr9	127562237	127562715	23.5416	-0.193005	0.33397	0.161099	0.612383	23.5416	-0.0963685	0.254418	0.332799	0.779544	23.5416	0.0469231	0.250431	0.655878	0.935364
chr9	127562913	127563199	19.6787	-0.66391	0.651391	0.0111812	0.137478	19.6787	-0.0658486	0.245615	0.48651	0.862146	19.6787	0.369498	0.51766	0.0597806	0.351306
chr9	127563328	127563589	13.7959	-0.219293	0.418703	0.141035	0.579783	13.7959	-0.0731104	0.279964	0.450885	0.843521	13.7959	0.0908568	0.329388	0.462043	0.859171
chr9	127563691	127563864	8.02003	-0.228396	0.485921	0.132729	0.565016	8.02003	-0.187647	0.458164	0.147278	0.599486	8.02003	0.00869009	0.351661	0.943077	0.991657
chr9	127564334	127564504	6.53705	-0.146913	0.43314	0.261986	0.728453	6.53705	-0.014023	0.306673	0.880101	0.977062	6.53705	0.137861	0.442625	0.327844	0.780036
chr9	127566353	127567320	44.9617	-0.315952	0.343025	0.0455884	0.328874	44.9617	-0.101136	0.213701	0.31246	0.76586	44.9617	0.107445	0.241668	0.314353	0.76876
chr9	127567409	127568972	141.43	-0.0686809	0.162601	0.546996	0.900005	141.43	-0.0820463	0.153881	0.416023	0.829195	141.43	-0.0156467	0.132542	0.836315	0.974908
chr9	127569382	127569810	33.214	0.192433	0.302577	0.153521	0.600363	33.214	0.033692	0.212737	0.713925	0.939038	33.214	-0.122773	0.272067	0.285128	0.743316
chr9	127579008	127579703	46.8183	-0.0189116	0.20933	0.867069	0.983409	46.8183	-0.0395093	0.193273	0.676795	0.930762	46.8183	-0.0222832	0.188747	0.804525	0.967777
chr9	127599640	127600008	16.6957	2.3532	0.748782	5.75455e-06	0.000373798	16.6957	0.114935	0.375984	0.294207	0.75278	16.6957	-1.93646	0.75862	9.95755e-05	0.00353882
chr9	127612318	127612599	22.309	-0.0732567	0.263427	0.525769	0.891576	22.309	-0.0744974	0.245733	0.437112	0.837129	22.309	-0.0141533	0.241623	0.890328	0.982293
chr9	127684026	127684509	36.0457	-0.0807451	0.236042	0.486208	0.875435	36.0457	0.0250963	0.201326	0.78642	0.954244	36.0457	0.104927	0.250151	0.333406	0.783822
chr9	127715153	127715601	23.7749	-0.0288	0.24711	0.79635	0.968039	23.7749	-0.0509632	0.231105	0.582565	0.89953	23.7749	-0.0296075	0.240228	0.772753	0.959284
chr9	127734789	127735291	59.411	0.144274	0.221574	0.23817	0.708208	59.411	0.0427939	0.184698	0.657035	0.923516	59.411	-0.0683284	0.190596	0.458674	0.857538
chr9	12775036	12776387	91.6239	-0.0542318	0.180988	0.637936	0.927755	91.6239	-0.478547	0.334493	0.00380524	0.0754342	91.6239	-0.400812	0.322763	0.0156106	0.153374
chr9	12776659	12777315	34.8828	0.0310525	0.223912	0.7824	0.965771	34.8828	-0.118278	0.242765	0.250076	0.714135	34.8828	-0.186288	0.314285	0.15502	0.582677
chr9	127785203	127785397	17.822	-0.0474539	0.269178	0.674696	0.938069	17.822	-0.0528077	0.248586	0.570151	0.896201	17.822	-0.0154436	0.259284	0.884855	0.981746
chr9	127785710	127785910	15.7134	-0.0254455	0.271874	0.819782	0.973021	15.7134	-0.511848	0.67182	0.0204113	0.222939	15.7134	-0.487828	0.624977	0.0359045	0.259941
chr9	127786055	127786882	84.0412	0.275883	0.243109	0.0449152	0.326756	84.0412	-0.035973	0.172777	0.7134	0.939038	84.0412	-0.388453	0.321861	0.0175597	0.165428
chr9	127802949	127803776	78.9326	0.214019	0.225367	0.097942	0.493155	78.9326	0.0891499	0.180883	0.375015	0.806297	78.9326	-0.0687131	0.17456	0.437051	0.846213
chr9	127803803	127804178	22.7625	0.105442	0.28009	0.380162	0.820543	22.7625	-0.0523949	0.239924	0.572482	0.896569	22.7625	-0.210516	0.377238	0.150459	0.574748
chr9	127804260	127804430	8.13236	0.0082391	0.321919	0.941556	0.992733	8.13236	-0.00271963	0.2907	0.976384	0.994106	8.13236	-0.012313	0.332601	0.918075	0.986794
chr9	127810042	127810212	4.82284	-0.10505	0.412734	0.386039	NA	4.82284	-0.100772	0.401277	0.34511	0.78687	4.82284	-0.00877804	0.393892	0.943263	0.991691
chr9	12783248	12783428	6.54267	0.0627404	0.357507	0.589837	0.916327	6.54267	-0.054705	0.340297	0.5755	0.896934	6.54267	-0.15891	0.45691	0.27555	0.735383
chr9	12784072	12784498	24.2579	0.141897	0.296433	0.261928	0.728411	24.2579	0.0643107	0.237691	0.495512	0.864831	24.2579	-0.0461214	0.241012	0.654669	0.934588
chr9	12784792	12785488	48.2564	0.156464	0.246649	0.211592	0.680111	48.2564	0.307201	0.337476	0.0306137	0.282386	48.2564	0.0906482	0.215837	0.362666	0.802045
chr9	127854071	127854644	45.3691	-0.232216	0.288777	0.0951762	0.486123	45.3691	-0.0436285	0.193533	0.646253	0.920235	45.3691	0.138177	0.257992	0.222872	0.677657
chr9	127898602	127899436	55.0744	0.0123057	0.200566	0.913694	0.990365	55.0744	-0.0817762	0.195272	0.406975	0.824272	55.0744	-0.0920293	0.210602	0.350051	0.794497
chr9	127899795	127900149	10.773	0.0728963	0.33595	0.536351	0.895336	10.773	-0.0109765	0.286341	0.90477	0.980144	10.773	-0.0951164	0.364365	0.46096	0.858864
chr9	127906612	127906996	11.5312	0.00981904	0.292523	0.929995	0.991964	11.5312	-0.124654	0.354638	0.258799	0.722476	11.5312	-0.179201	0.421135	0.225339	0.680864
chr9	127916313	127916956	30.4366	-0.264205	0.359321	0.0826113	0.451806	30.4366	-0.014725	0.206717	0.872026	0.975198	30.4366	0.233683	0.365008	0.113696	0.500195
chr9	127917279	127917500	9.33797	-0.102208	0.352149	0.405155	0.836681	9.33797	-0.274081	0.541275	0.0763413	0.454112	9.33797	-0.132146	0.407027	0.339545	0.787355
chr9	127918422	127919513	36.6461	-1.12904	0.544899	0.000596157	0.0167614	36.6461	-1.00736	0.581893	0.00105739	0.0314492	36.6461	0.0195841	0.215643	0.839239	0.974959
chr9	127930931	127931410	15.279	-0.121194	0.318402	0.330537	0.786426	15.279	-0.743577	0.781162	0.00838943	0.126682	15.279	-0.312269	0.513057	0.0891418	0.441502
chr9	127932130	127932300	5.43571	-0.222658	0.514358	0.13086	NA	5.43571	-0.227317	0.542824	0.10505	0.521299	5.43571	-0.0124875	0.393088	0.919423	0.98698
chr9	127937491	127937682	10.2472	-0.0190347	0.306633	0.865561	0.982735	10.2472	0.0384851	0.280327	0.678828	0.93107	10.2472	0.0712721	0.333595	0.561191	0.90499
chr9	127980738	127980920	11.2178	0.0191559	0.293863	0.864287	0.982374	11.2178	-0.158727	0.395653	0.185573	0.650303	11.2178	-0.24925	0.486065	0.137082	0.549746
chr9	127981313	127981517	16.599	0.0335682	0.269444	0.764536	0.961524	16.599	-0.135757	0.329394	0.220415	0.687149	16.599	-0.245509	0.438647	0.129237	0.534235
chr9	128001600	128001815	8.68252	-0.201338	0.449383	0.166115	0.618928	8.68252	-0.113963	0.359465	0.293978	0.752597	8.68252	0.043592	0.345883	0.721781	0.948052
chr9	128066398	128067193	48.5779	-0.0793271	0.215328	0.494329	0.879779	48.5779	-0.0744652	0.19842	0.445097	0.840975	48.5779	-0.00668432	0.184494	0.94001	0.991135
chr9	128067551	128067899	72.6805	-0.134763	0.208414	0.264142	0.729921	72.6805	0.0085582	0.174048	0.929717	0.984358	72.6805	0.122952	0.213581	0.227599	0.683733
chr9	128068306	128068607	15.4736	0.0764114	0.29734	0.513909	0.887379	15.4736	0.0735915	0.276023	0.447249	0.841857	15.4736	0.0112645	0.269063	0.917472	0.986502
chr9	128098608	128099433	43.5458	0.0574331	0.222595	0.614763	0.923175	43.5458	-0.00437887	0.197498	0.962251	0.991021	43.5458	-0.0529627	0.209723	0.581069	0.912933
chr9	12811641	12812158	23.0662	-0.0569382	0.257381	0.616428	0.923523	23.0662	-0.159213	0.317571	0.163765	0.623826	23.0662	-0.104905	0.294049	0.373841	0.809415
chr9	12812246	12814346	144.711	0.0219476	0.160156	0.846221	0.979465	144.711	-0.0389099	0.150736	0.69627	0.935527	144.711	-0.0454696	0.137848	0.559582	0.904374
chr9	128126782	128127040	6.128	-0.129065	0.411845	0.31166	NA	6.128	-0.158637	0.449202	0.191893	0.658407	6.128	-0.0365221	0.379214	0.769244	0.958204
chr9	128127210	128128474	121.445	-0.0666416	0.169978	0.561976	0.906938	121.445	0.133284	0.165746	0.199464	0.665889	121.445	0.210446	0.218931	0.0633594	0.363356
chr9	12814584	12816246	99.3855	0.0241552	0.173471	0.832841	0.976395	99.3855	-0.266006	0.226688	0.0288692	0.273742	99.3855	-0.36704	0.294403	0.0169361	0.161248
chr9	128159415	128160031	32.6427	-0.135288	0.264894	0.273594	0.738764	32.6427	-0.109411	0.239442	0.280152	0.741522	32.6427	0.00219217	0.212947	0.981737	0.997285
chr9	12816489	12816680	9.58467	-0.053881	0.315462	0.639847	0.92798	9.58467	-0.409277	0.669097	0.0350405	0.304094	9.58467	-0.307459	0.562768	0.096452	0.458861
chr9	12816836	12817602	44.1214	-0.0182026	0.210547	0.871885	0.984345	44.1214	-0.195159	0.272251	0.0958765	0.503211	44.1214	-0.192605	0.297921	0.133851	0.543176
chr9	12817821	12818483	38.7163	-0.069748	0.225492	0.544287	0.898095	38.7163	-0.100957	0.221952	0.312397	0.76586	38.7163	-0.0377428	0.206172	0.689946	0.94179
chr9	128190407	128190594	4.57197	-0.0652145	0.39446	0.567531	NA	4.57197	-0.074643	0.38637	0.460271	NA	4.57197	-0.0202362	0.405664	0.869685	NA
chr9	128191118	128192176	80.0865	-0.0392335	0.18631	0.73262	0.953499	80.0865	0.0554077	0.172468	0.575289	0.896916	80.0865	0.0816116	0.180541	0.368173	0.805868
chr9	128275294	128275901	64.9053	0.128155	0.210332	0.286428	0.748293	64.9053	0.0542332	0.18202	0.578295	0.898054	64.9053	-0.0449238	0.174361	0.60633	0.920842
chr9	128276267	128276713	29.7342	-0.103618	0.261444	0.384384	0.822824	29.7342	0.0389679	0.213792	0.672802	0.929191	29.7342	0.165811	0.31542	0.197294	0.646506
chr9	128322591	128323291	66.6019	0.502206	0.362795	0.00697045	0.0999949	66.6019	0.134442	0.205318	0.199332	0.665889	66.6019	-0.159641	0.236581	0.15068	0.575159
chr9	128340116	128340435	23.9329	0.0351834	0.25237	0.753282	0.959232	23.9329	0.0497612	0.232929	0.590817	0.902292	23.9329	0.0225357	0.238549	0.825178	0.972425
chr9	128340782	128341228	25.6807	0.254289	0.372504	0.0942886	0.48405	25.6807	0.0846949	0.248327	0.384887	0.812354	25.6807	-0.0904342	0.264757	0.413707	0.831821
chr9	128362065	128362263	12.42	-0.119902	0.346501	0.340193	0.794216	12.42	-0.0406688	0.269356	0.660269	0.924624	12.42	0.0624123	0.318361	0.601904	0.919868
chr9	128370787	128371181	30.4983	0.0785456	0.249924	0.497566	0.879893	30.4983	0.0415995	0.218054	0.651923	0.922075	30.4983	-0.0225583	0.221006	0.817705	0.97091
chr9	128371324	128371570	16.5637	0.188717	0.385133	0.180016	0.639556	16.5637	0.0840905	0.291647	0.397005	0.817716	16.5637	-0.0574902	0.290192	0.614698	0.923
chr9	128420214	128421604	99.4969	-0.0549246	0.176921	0.63332	0.927425	99.4969	-0.0670057	0.165895	0.503227	0.868525	99.4969	-0.015027	0.147288	0.850391	0.977339
chr9	128455284	128455479	8.35893	-0.191277	0.453991	0.179512	0.638555	8.35893	0.00241789	0.284016	0.978912	0.994917	8.35893	0.221082	0.496466	0.170892	0.609127
chr9	128455712	128455873	8.37945	-0.0134546	0.328598	0.904825	0.989535	8.37945	0.0894302	0.341084	0.385777	0.812868	8.37945	0.136505	0.40951	0.32709	0.7791
chr9	128456171	128456799	52.4814	0.116032	0.225889	0.331922	0.787356	52.4814	0.554649	0.441628	0.00507446	0.0911514	52.4814	0.260548	0.316234	0.06681	0.375392
chr9	128551786	128552295	47.1462	0.154885	0.243547	0.214769	0.683639	47.1462	0.0449205	0.195061	0.636106	0.917126	47.1462	-0.0749519	0.208946	0.439297	0.847778
chr9	128552605	128553330	70.6963	0.0578074	0.195418	0.615992	0.923523	70.6963	0.0352791	0.17809	0.716261	0.939047	70.6963	-0.0118091	0.164846	0.88824	0.982031
chr9	128554980	128555198	14.9015	0.189907	0.38873	0.178655	0.638218	14.9015	0.174101	0.380134	0.153864	0.610263	14.9015	0.00823267	0.269724	0.9397	0.991135
chr9	12859068	12859892	20.7886	-1.04984	0.714811	0.00228912	0.0463063	20.7886	-0.833857	0.723043	0.00485725	0.0885164	20.7886	0.0315274	0.270717	0.773125	0.959284
chr9	12860445	12860703	6.73854	-0.466188	0.726489	0.0234328	0.220363	6.73854	-0.845305	1.08398	0.00277965	0.0609988	6.73854	-0.146785	0.513519	0.279065	0.737789
chr9	128634193	128634727	18.5678	-0.284962	0.436783	0.0820817	0.450435	18.5678	-0.124564	0.299607	0.242917	0.707178	18.5678	0.0676685	0.287447	0.553298	0.901754
chr9	128635018	128636433	100.488	-0.11245	0.187065	0.340242	0.794216	100.488	0.0918376	0.170215	0.364594	0.800372	100.488	0.226543	0.247302	0.0635514	0.364057
chr9	128636821	128637005	7.94858	-0.180606	0.440774	0.197114	0.662462	7.94858	-0.0803164	0.332956	0.427298	0.833652	7.94858	0.0649342	0.365789	0.606374	0.920842
chr9	128656241	128657415	114.809	0.0175893	0.170746	0.877641	0.985349	114.809	0.156391	0.174729	0.140144	0.586809	114.809	0.124634	0.182301	0.188462	0.634631
chr9	128683591	128684408	86.5784	0.174669	0.205695	0.157764	0.607437	86.5784	0.119486	0.182689	0.246804	0.710844	86.5784	-0.0213389	0.153471	0.793061	0.965475
chr9	128684565	128684952	45.4435	-0.0497231	0.216099	0.662364	0.935089	45.4435	0.0485801	0.19586	0.609626	0.90914	45.4435	0.0972206	0.227908	0.344503	0.791113
chr9	128685116	128686673	115.285	-0.12912	0.177177	0.27267	0.738124	115.285	-0.642177	0.329573	0.000525732	0.018985	115.285	-0.349995	0.281109	0.0179424	0.167874
chr9	128687760	128688946	87.9166	0.0278011	0.18126	0.808414	0.971027	87.9166	0.0794163	0.171926	0.428897	0.834333	87.9166	0.0454479	0.158888	0.585842	0.914551
chr9	128689219	128689689	47.1318	0.275473	0.315383	0.0634965	0.396013	47.1318	0.0176221	0.19603	0.849855	0.970032	47.1318	-0.232598	0.320768	0.093951	0.452467
chr9	128690292	128690603	18.0468	-0.0147738	0.262445	0.89421	0.988213	18.0468	-0.10882	0.293749	0.293105	0.752426	18.0468	-0.113276	0.319362	0.359811	0.800127
chr9	128690896	128691130	7.39697	0.0292443	0.353073	0.795461	0.967851	7.39697	0.0626182	0.343916	0.526688	0.878169	7.39697	0.0463836	0.370193	0.710068	0.945127
chr9	128702409	128704340	171.683	-0.149572	0.164507	0.198046	0.663575	171.683	0.152819	0.155289	0.141043	0.588159	171.683	0.400925	0.24529	0.00595775	0.0794223
chr9	128771505	128771675	8.49237	0.123004	0.377862	0.332907	0.787831	8.49237	-0.01644	0.296098	0.858923	0.971924	8.49237	-0.167991	0.434449	0.252791	0.712987
chr9	128772108	128772507	27.6153	0.0447286	0.241443	0.691324	0.942125	27.6153	0.0286569	0.215815	0.753533	0.948634	27.6153	-0.00832355	0.220866	0.932103	0.989512
chr9	128786796	128787137	18.1805	-0.0242756	0.26531	0.827635	0.975487	18.1805	0.0353664	0.239656	0.697735	0.936149	18.1805	0.0679763	0.279497	0.545739	0.899447
chr9	128818477	128818715	17.1895	0.0584452	0.280417	0.609425	0.922208	17.1895	0.061775	0.259537	0.513088	0.872416	17.1895	0.0149874	0.260996	0.888618	0.982132
chr9	128818852	128819063	14.1653	0.071514	0.308183	0.540684	0.896713	14.1653	0.0655453	0.283485	0.495307	0.864763	14.1653	0.0074849	0.284262	0.946611	0.992214
chr9	128863858	128864171	9.26304	-0.0638154	0.338822	0.584532	0.91426	9.26304	0.0539852	0.300059	0.572611	0.896569	9.26304	0.158835	0.423531	0.271191	0.731487
chr9	128881218	128881932	48.3326	0.120464	0.230147	0.316199	0.775194	48.3326	0.0427131	0.194451	0.652474	0.922075	48.3326	-0.0517012	0.197112	0.577929	0.91186
chr9	128882179	128882515	31.2495	0.0710798	0.2402	0.536375	0.895336	31.2495	0.0190512	0.208605	0.834835	0.966339	31.2495	-0.0404105	0.219722	0.67988	0.941054
chr9	128882595	128882773	13.5968	0.120579	0.337729	0.33647	0.791106	13.5968	0.0792345	0.292703	0.421653	0.831776	13.5968	-0.0182407	0.280837	0.86971	0.97956
chr9	128947390	128947595	20.7796	-0.0346095	0.258836	0.757195	0.959707	20.7796	-0.0152427	0.229043	0.86528	0.97352	20.7796	0.0146855	0.248488	0.887944	0.982031
chr9	128947752	128948323	63.8099	0.184342	0.234034	0.147993	0.590716	63.8099	0.219842	0.249343	0.0644723	0.417586	63.8099	0.0340629	0.171638	0.692526	0.942628
chr9	129022502	129022780	9.55396	-0.0829535	0.341902	0.487384	0.876112	9.55396	-0.0469434	0.294293	0.619634	0.91259	9.55396	0.0242329	0.326776	0.838906	0.974959
chr9	129026630	129026800	4.57064	-0.0309923	0.371834	0.781391	NA	4.57064	-0.114634	0.431572	0.294185	NA	4.57064	-0.102669	0.448131	0.43844	NA
chr9	129027744	129028194	34.1366	-0.0861589	0.239742	0.459716	0.863024	34.1366	-0.0275793	0.204016	0.765349	0.95223	34.1366	0.0432592	0.216807	0.656685	0.935426
chr9	129036084	129036309	18.8642	-0.00998706	0.265353	0.928331	0.991831	18.8642	0.067385	0.256793	0.478656	0.859203	18.8642	0.0938506	0.298631	0.426588	0.839643
chr9	129081153	129081317	16.9937	0.358345	0.514618	0.0531857	0.359099	16.9937	0.358493	0.543872	0.0410505	0.330816	16.9937	0.0111525	0.258767	0.916593	0.986406
chr9	129081454	129081773	25.5237	0.200562	0.348669	0.152837	0.598947	25.5237	0.110715	0.276491	0.281755	0.742879	25.5237	-0.0375534	0.243783	0.716781	0.947047
chr9	129109968	129110736	54.6958	0.150143	0.230223	0.223889	0.693883	54.6958	0.114669	0.206663	0.261662	0.725052	54.6958	-0.00870865	0.17458	0.919713	0.987022
chr9	129110927	129112566	171.25	0.150355	0.160733	0.19248	0.656188	171.25	0.226424	0.16801	0.0384711	0.31989	171.25	0.0584704	0.133206	0.448333	0.85172
chr9	129137485	129137774	14.0565	-0.00663268	0.288055	0.9526	0.99408	14.0565	0.0350998	0.263625	0.702063	0.937164	14.0565	0.051099	0.300911	0.659527	0.936159
chr9	129137984	129139279	98.6447	-0.230396	0.214696	0.0742885	0.4273	98.6447	-0.0901255	0.170001	0.373117	0.805762	98.6447	0.0801698	0.172504	0.365876	0.804516
chr9	129139362	129139989	112.738	0.082499	0.177767	0.476948	0.870316	112.738	0.157901	0.180527	0.138199	0.584479	112.738	0.0643126	0.157597	0.443867	0.849913
chr9	129140178	129141880	269.394	-0.185829	0.143004	0.092538	0.479968	269.394	-0.0332047	0.128181	0.730684	0.943577	269.394	0.108882	0.136291	0.179033	0.622038
chr9	129141992	129143110	73.1818	-0.339091	0.284553	0.0248959	0.228213	73.1818	-0.138343	0.194409	0.188096	0.653806	73.1818	0.0889715	0.192907	0.344633	0.791144
chr9	129143183	129144421	70.1945	-0.312509	0.280547	0.0343019	0.27866	70.1945	-0.0290333	0.174391	0.765715	0.95223	70.1945	0.242835	0.285256	0.0676211	0.377652
chr9	129144502	129144933	12.8509	-0.168316	0.382354	0.21751	0.686608	12.8509	-0.0123191	0.253146	0.891132	0.977683	12.8509	0.15349	0.385461	0.270553	0.731279
chr9	129145010	129145336	13.1793	-0.230581	0.438022	0.13023	0.559932	13.1793	-0.0257898	0.255825	0.776243	0.952717	13.1793	0.183179	0.414501	0.214998	0.66869
chr9	129145442	129145643	17.094	-0.0795311	0.298436	0.49848	0.880201	17.094	0.0144869	0.24383	0.871844	0.975179	17.094	0.103332	0.322124	0.40208	0.824522
chr9	129146061	129146704	27.0066	-0.0755022	0.252792	0.513295	0.887252	27.0066	-0.0637172	0.228812	0.499575	0.866558	27.0066	-0.00166912	0.226686	0.986558	0.9982
chr9	129146879	129147134	11.3371	-0.0194595	0.29673	0.862278	0.981937	11.3371	-0.0257658	0.269574	0.778022	0.952822	11.3371	-0.0122814	0.301188	0.914916	0.985924
chr9	129166762	129166959	13.7461	-0.190511	0.392545	0.178295	0.63799	13.7461	-0.055722	0.266729	0.553304	0.889517	13.7461	0.0951969	0.330432	0.442948	0.849391
chr9	129167642	129168199	44.2301	-1.06201	0.551255	0.000858331	0.0223211	44.2301	0.11194	0.217223	0.270684	0.732774	44.2301	1.62928	0.441063	1.28707e-05	0.000682256
chr9	129168532	129168789	11.622	-0.32948	0.55736	0.0657675	0.402681	11.622	0.0588533	0.284235	0.536915	0.882281	11.622	0.684964	0.778274	0.0160417	0.155805
chr9	129170656	129170887	8.21231	-0.205203	0.479922	0.157408	0.606917	8.21231	-0.0207453	0.300263	0.82332	0.962793	8.21231	0.182073	0.475077	0.229124	0.68586
chr9	129171128	129171575	12.6802	-0.23155	0.436246	0.128986	0.55808	12.6802	-0.0886723	0.298178	0.377138	0.806861	12.6802	0.0803398	0.32851	0.512074	0.885035
chr9	129172253	129172547	14.3949	0.0362567	0.282202	0.747457	0.957076	14.3949	-0.00586011	0.249922	0.947936	0.987329	14.3949	-0.0437529	0.286302	0.698351	0.943283
chr9	129172776	129173315	23.7836	-0.0343828	0.253301	0.758622	0.95989	23.7836	0.175306	0.318417	0.135398	0.579345	23.7836	0.309574	0.438394	0.0741669	0.398003
chr9	129173542	129176015	327.233	0.0523483	0.127192	0.612993	0.922781	327.233	0.137676	0.124397	0.151982	0.607297	327.233	0.0647215	0.112142	0.357038	0.798828
chr9	129176215	129177381	142.334	-0.0536063	0.163349	0.637941	0.927755	142.334	0.00423987	0.150962	0.96596	0.991961	142.334	0.0400136	0.138114	0.607116	0.920842
chr9	129177739	129178190	43.8453	0.00422597	0.213637	0.970016	0.997037	43.8453	0.0898816	0.209421	0.362545	0.799403	43.8453	0.0876845	0.222508	0.384829	0.814837
chr9	129202970	129203167	19.5371	-0.0685797	0.277131	0.552156	0.901821	19.5371	0.068201	0.250576	0.47306	0.856218	19.5371	0.183896	0.368041	0.191817	0.639667
chr9	129333427	129334197	34.3979	0.180829	0.297988	0.172799	0.628846	34.3979	0.467571	0.493749	0.0146625	0.179877	34.3979	0.123045	0.266624	0.279205	0.737789
chr9	129334270	129335366	65.8747	0.113178	0.21223	0.341493	0.795575	65.8747	0.278621	0.284731	0.0334542	0.296951	65.8747	0.120004	0.217496	0.241695	0.699641
chr9	129351253	129351655	12.9697	-0.197936	0.407086	0.168716	0.622945	12.9697	-0.184108	0.403253	0.143546	0.592654	12.9697	-0.0087843	0.300583	0.939013	0.991135
chr9	129351775	129352233	31.6715	-0.0703943	0.245266	0.540064	0.896349	31.6715	-0.0115775	0.209627	0.898726	0.979067	31.6715	0.0491744	0.231121	0.626019	0.925565
chr9	129352310	129353022	38.5026	-0.0931338	0.238675	0.427214	0.847718	38.5026	0.0787688	0.212751	0.416951	0.829727	38.5026	0.223422	0.3321	0.110027	0.492689
chr9	129383362	129383616	13.7218	0.0331934	0.287752	0.768118	0.962703	13.7218	-0.00994099	0.256164	0.912108	0.981782	13.7218	-0.0465427	0.295891	0.685319	0.941425
chr9	129400392	129400562	4.50658	-0.0139395	0.37486	0.899336	NA	4.50658	-0.014296	0.345788	0.879043	NA	4.50658	-0.00304818	0.397324	0.980259	NA
chr9	129400687	129400857	8.74931	-0.0290816	0.31868	0.797211	0.968269	8.74931	-0.0778259	0.328099	0.43881	0.837865	8.74931	-0.0641161	0.351075	0.606402	0.920842
chr9	129401056	129401704	29.4346	-0.0285589	0.237727	0.79829	0.968409	29.4346	-0.0312983	0.215691	0.732237	0.943748	29.4346	-0.00830078	0.222402	0.932543	0.989515
chr9	129402282	129403085	54.779	-0.0553174	0.207818	0.629384	0.926436	54.779	-0.00896713	0.185473	0.924661	0.984283	54.779	0.0348499	0.185112	0.696791	0.942936
chr9	129403185	129403355	9.05995	0.0290322	0.318982	0.79755	0.968269	9.05995	0.0392115	0.293621	0.675924	0.930315	9.05995	0.0188722	0.321396	0.873258	0.979665
chr9	129405354	129405548	9.96849	0.051413	0.326169	0.655198	0.933119	9.96849	0.15693	0.40084	0.190228	0.656282	9.96849	0.114092	0.369709	0.387082	0.815836
chr9	129406814	129407052	11.1862	-0.150826	0.377843	0.255876	0.723632	11.1862	-0.0712229	0.29501	0.465463	0.852347	11.1862	0.0498342	0.319663	0.675803	0.940048
chr9	129407057	129407202	3.90612	-0.200354	0.541721	0.123654	NA	3.90612	-0.0512412	0.376211	0.597286	NA	3.90612	0.142328	0.512927	0.287997	NA
chr9	129412245	129413774	191.5	-0.178189	0.157743	0.121835	0.545187	191.5	0.0641831	0.139354	0.517043	0.874559	191.5	0.246547	0.197219	0.0282647	0.224551
chr9	129413882	129415027	150.098	-0.0224885	0.158867	0.842211	0.978442	150.098	0.0992938	0.152256	0.327349	0.776065	150.098	0.101486	0.1571	0.240113	0.698075
chr9	129459241	129460268	78.5392	0.602228	0.364118	0.00247678	0.0488868	78.5392	0.309554	0.278734	0.0211317	0.227449	78.5392	-0.0649838	0.171069	0.456916	0.856631
chr9	129460601	129461511	100.645	0.232596	0.213372	0.0714392	0.419151	100.645	0.266852	0.22738	0.0286046	0.272342	100.645	0.0302426	0.147959	0.705902	0.944674
chr9	129480825	129481087	15.979	0.157261	0.353467	0.236444	0.70639	15.979	0.190991	0.386994	0.129836	0.571247	15.979	0.0359912	0.269788	0.741865	0.953179
chr9	129481435	129481633	14.6039	0.873068	0.810885	0.00547247	0.084715	14.6039	0.44952	0.664712	0.0283381	0.271441	14.6039	-0.0767843	0.30792	0.517627	0.887523
chr9	129481790	129484563	357.56	0.371861	0.150631	0.00121458	0.0291777	357.56	0.257328	0.136238	0.0113998	0.155038	357.56	-0.0486848	0.106213	0.470868	0.864465
chr9	129485401	129485862	35.5465	0.110833	0.246396	0.35387	0.802471	35.5465	0.0518588	0.2093	0.580981	0.898956	35.5465	-0.0361539	0.208374	0.703816	0.943964
chr9	129486029	129489377	358.476	0.138027	0.125449	0.179589	0.638756	358.476	0.182092	0.123788	0.0585502	0.399514	358.476	0.0351539	0.100539	0.588526	0.91608
chr9	129489484	129490320	92.6177	0.112834	0.188727	0.339126	0.793666	92.6177	0.104424	0.176118	0.305971	0.761551	92.6177	0.00498459	0.149384	0.95039	0.992975
chr9	129495095	129496021	82.21	0.749106	0.372289	0.000697718	0.0190655	82.21	0.208527	0.222692	0.0696468	0.432976	82.21	-0.181181	0.232036	0.107884	0.487896
chr9	129496206	129498579	237.844	0.504563	0.202254	0.000295796	0.00969052	237.844	0.345179	0.178186	0.00320012	0.067038	237.844	-0.0499702	0.118916	0.489377	0.874893
chr9	129503665	129503888	5.64692	-0.0531432	0.36525	0.643212	NA	5.64692	-0.107225	0.401088	0.322203	0.773549	5.64692	-0.0675866	0.401715	0.59757	0.919083
chr9	129549897	129550431	32.1387	0.343887	0.412695	0.0457129	0.329164	32.1387	0.510913	0.52968	0.0126378	0.164491	32.1387	0.0489355	0.221149	0.619473	0.923719
chr9	129550486	129550805	19.6396	0.198286	0.360459	0.159236	0.609907	19.6396	0.0758889	0.26156	0.43167	0.835246	19.6396	-0.0702177	0.272185	0.527255	0.890805
chr9	129557118	129557563	20.3917	0.0541859	0.275891	0.63409	0.927652	20.3917	0.439762	0.565027	0.0242281	0.24862	20.3917	0.320391	0.46805	0.074988	0.40053
chr9	129557717	129558042	18.8765	-0.00649799	0.268512	0.953336	0.994201	18.8765	0.17464	0.351221	0.145345	0.595922	18.8765	0.236867	0.417563	0.132015	0.539536
chr9	129568072	129569672	183.645	0.113801	0.156283	0.316433	0.775228	183.645	0.162884	0.154396	0.11766	0.548877	183.645	0.0416223	0.127624	0.578127	0.911909
chr9	129569817	129570080	24.9644	0.104179	0.273998	0.384112	0.822824	24.9644	0.122384	0.273672	0.242699	0.706972	24.9644	0.0295807	0.232348	0.76891	0.958201
chr9	129570169	129570765	42.5915	0.116252	0.239933	0.332691	0.787802	42.5915	0.177398	0.264874	0.118855	0.550875	42.5915	0.0558901	0.206397	0.557605	0.903438
chr9	129570912	129571334	27.9812	0.130211	0.285585	0.293782	0.75421	27.9812	0.453959	0.518543	0.0183288	0.207271	27.9812	0.171817	0.320991	0.187872	0.633782
chr9	129607632	129607869	12.5888	-0.0186914	0.288273	0.867323	0.983409	12.5888	-0.00219756	0.255992	0.980506	0.995484	12.5888	0.0161551	0.289188	0.886125	0.981868
chr9	129607950	129608334	25.54	0.13676	0.285831	0.274	0.739465	25.54	-0.0454064	0.228385	0.62222	0.91362	25.54	-0.241478	0.385202	0.113667	0.50014
chr9	129608700	129610641	144.682	0.10139	0.164781	0.378127	0.819029	144.682	0.398711	0.233785	0.0030511	0.0646935	144.682	0.240465	0.214213	0.0382202	0.270011
chr9	129610733	129611060	26.7287	-0.00381821	0.24115	0.972552	0.997482	26.7287	0.0308583	0.21924	0.735085	0.944115	26.7287	0.0376577	0.234307	0.710132	0.945127
chr9	129626179	129626813	52.5606	0.189016	0.252025	0.144947	0.586239	52.5606	0.191559	0.251278	0.0957576	0.502995	52.5606	0.0175265	0.177874	0.840889	0.974998
chr9	129641872	129642056	11.4103	0.0210516	0.29973	0.851336	0.980307	11.4103	0.0837542	0.305849	0.402779	0.821086	11.4103	0.0789397	0.326961	0.518222	0.887671
chr9	129642532	129642810	18.175	0.0646906	0.276837	0.573487	0.911107	18.175	0.0560826	0.25078	0.548411	0.887902	18.175	0.00355734	0.253019	0.97302	0.996507
chr9	129666569	129666961	15.4817	-0.0954498	0.307948	0.426691	0.847718	15.4817	0.021821	0.243856	0.808728	0.959432	15.4817	0.136032	0.349	0.300582	0.757028
chr9	129697014	129697860	48.2286	-0.0191056	0.210895	0.865583	0.982735	48.2286	0.132617	0.222946	0.205311	0.672245	48.2286	0.172966	0.274799	0.153023	0.579649
chr9	129737766	129738028	14.328	-0.0573826	0.294797	0.61722	0.923792	14.328	0.0285633	0.252996	0.753125	0.948601	14.328	0.100808	0.327633	0.416565	0.833156
chr9	129776841	129777198	17.2543	-0.133899	0.325291	0.291865	0.752251	17.2543	-0.00827997	0.235907	0.926325	0.984283	17.2543	0.122022	0.329527	0.334516	0.784371
chr9	129802860	129803051	16.1817	0.022737	0.271815	0.83851	0.97809	16.1817	0.041804	0.250062	0.648968	0.921376	16.1817	0.0270575	0.267346	0.803163	0.967773
chr9	129823312	129824136	59.141	0.0264139	0.201248	0.816415	0.972202	59.141	-0.0603988	0.190047	0.5334	0.881299	59.141	-0.0821077	0.204114	0.393652	0.819656
chr9	129835598	129835786	11.2652	0.133695	0.366019	0.299855	0.759687	11.2652	0.0744823	0.305777	0.4505	0.84352	11.2652	-0.033522	0.303272	0.772136	0.958991
chr9	129911021	129911249	11.7366	-0.472082	0.696734	0.0270081	0.239889	11.7366	0.13511	0.362731	0.231655	0.696085	11.7366	1.36377	0.994231	0.001308	0.0267172
chr9	129911406	129911818	16.9486	-0.173486	0.373739	0.20569	0.673324	16.9486	0.212551	0.391159	0.104231	0.519269	16.9486	0.978034	0.753053	0.0049128	0.0694766
chr9	130042204	130043153	78.1937	0.170761	0.216017	0.169807	0.625213	78.1937	0.396526	0.320754	0.00917781	0.135406	78.1937	0.122956	0.205211	0.218815	0.673828
chr9	130053393	130054437	84.7349	-0.063305	0.185896	0.583972	0.913896	84.7349	0.0400258	0.169127	0.684788	0.932527	84.7349	0.08677	0.180713	0.340888	0.78861
chr9	130171977	130172194	10.758	0.110906	0.351541	0.372236	0.814607	10.758	0.0468521	0.289091	0.619123	0.912478	10.758	-0.0474962	0.315347	0.688189	0.941747
chr9	130172821	130173212	30.1374	0.100838	0.253872	0.394881	0.830512	30.1374	0.0392895	0.214194	0.670252	0.928419	30.1374	-0.0423273	0.222526	0.667899	0.938197
chr9	130182965	130183749	45.3444	0.0963607	0.226096	0.412394	0.841027	45.3444	-0.0593335	0.202373	0.534129	0.881539	45.3444	-0.179431	0.287852	0.149974	0.573729
chr9	130185222	130185714	31.3673	0.0449473	0.23382	0.690361	0.942125	31.3673	0.0271029	0.209276	0.767702	0.95223	31.3673	-0.0100351	0.211716	0.916307	0.986267
chr9	130185715	130186154	24.5157	-0.222289	0.352166	0.12369	0.547478	24.5157	-0.0916708	0.248212	0.352404	0.792685	24.5157	0.0674806	0.259332	0.532516	0.892276
chr9	130186392	130187329	65.6988	0.10556	0.203185	0.371657	0.814607	65.6988	-0.00910396	0.17782	0.924709	0.984283	65.6988	-0.0950333	0.199071	0.322481	0.775571
chr9	130187448	130187647	13.4469	0.0860776	0.319049	0.470343	0.867091	13.4469	0.0882034	0.304032	0.381041	0.809407	13.4469	0.0169286	0.286413	0.880161	0.98093
chr9	130187844	130188023	8.21097	-0.0118609	0.326597	0.916021	0.990378	8.21097	0.0539411	0.310178	0.575254	0.896916	8.21097	0.0848158	0.366989	0.508115	0.884323
chr9	130578962	130579461	42.7812	0.0117444	0.218122	0.916621	0.990483	42.7812	0.169071	0.25812	0.130927	0.571695	42.7812	0.173167	0.287017	0.161423	0.594045
chr9	130579614	130580130	37.6216	-0.00742305	0.220547	0.947135	0.993566	37.6216	0.0244395	0.20029	0.792128	0.955057	37.6216	0.0309295	0.204773	0.742399	0.953387
chr9	130681344	130681534	12.4029	-0.0301534	0.291305	0.788706	0.966597	12.4029	-0.0566022	0.279327	0.550281	0.888565	12.4029	-0.0377299	0.30073	0.743792	0.95352
chr9	130681742	130682531	52.2754	-0.138061	0.22938	0.258117	0.724549	52.2754	-0.035504	0.187008	0.710195	0.938988	52.2754	0.0731208	0.203749	0.444294	0.849947
chr9	130689643	130689967	22.4854	0.0698581	0.260944	0.543645	0.897944	22.4854	-0.0628826	0.242931	0.504375	0.869153	22.4854	-0.171146	0.343589	0.20407	0.655369
chr9	130690435	130690580	11.7799	0.0546387	0.311283	0.635018	0.927678	11.7799	0.0720541	0.298988	0.461923	0.849402	11.7799	0.0298266	0.301075	0.795818	0.966013
chr9	130693175	130693458	19.8765	-0.0113763	0.254857	0.918328	0.99089	19.8765	-0.168828	0.341993	0.152723	0.608573	19.8765	-0.189113	0.375126	0.185565	0.630868
chr9	130693846	130694243	26.7783	-0.0173156	0.242409	0.876252	0.984943	26.7783	0.0810987	0.238069	0.402097	0.820785	26.7783	0.11517	0.282816	0.322756	0.775886
chr9	130712824	130713754	89.5878	0.0546925	0.18151	0.635152	0.927678	89.5878	0.0613633	0.168988	0.537711	0.882558	89.5878	0.0111134	0.149928	0.889923	0.982293
chr9	130824490	130825292	56.6704	1.05987	0.444167	0.000270146	0.00905695	56.6704	0.371495	0.36403	0.0171085	0.198222	56.6704	-0.142132	0.236289	0.192304	0.640399
chr9	130825482	130825627	11.0196	0.530556	0.689617	0.0221471	0.212787	11.0196	0.224269	0.481341	0.108269	0.528028	11.0196	-0.0916473	0.336717	0.462742	0.859627
chr9	130834440	130835182	70.3948	-0.032915	0.192316	0.77371	0.963361	70.3948	0.0750673	0.180924	0.449669	0.842827	70.3948	0.10036	0.198939	0.298156	0.754303
chr9	130835456	130835658	13.7813	-0.0284251	0.294931	0.800587	0.969274	13.7813	0.114291	0.323426	0.282767	0.743992	13.7813	0.199242	0.420957	0.187832	0.633734
chr9	130835807	130836064	16.7191	0.0799814	0.296012	0.49588	0.879893	16.7191	0.16691	0.355708	0.159925	0.618301	16.7191	0.0847031	0.297005	0.469392	0.863244
chr9	131289738	131290052	15.3287	-0.0141872	0.273241	0.898574	0.988799	15.3287	-0.0611933	0.26724	0.518163	0.875144	15.3287	-0.0592135	0.29224	0.605659	0.920842
chr9	131372729	131373399	57.9553	0.0613788	0.205051	0.593862	0.918248	57.9553	-0.00395702	0.184028	0.966796	0.99212	57.9553	-0.0521796	0.187537	0.564875	0.906811
chr9	131373695	131373941	24.5186	0.0494266	0.250734	0.661699	0.934916	24.5186	-0.0322266	0.225532	0.723229	0.94165	24.5186	-0.0884694	0.271025	0.429086	0.841708
chr9	131374090	131374309	17.0381	0.0153765	0.269335	0.890065	0.98746	17.0381	0.0231072	0.242766	0.797812	0.956107	17.0381	0.0125472	0.263406	0.907095	0.984381
chr9	131393481	131393811	24.3853	0.0636027	0.261895	0.57821	0.911972	24.3853	0.0225327	0.227201	0.802861	0.957751	24.3853	-0.0319239	0.244225	0.757738	0.956006
chr9	131394530	131395523	74.3316	-0.004044	0.187758	0.971769	0.99744	74.3316	-0.056067	0.176737	0.568835	0.895401	74.3316	-0.0457724	0.169387	0.594575	0.91774
chr9	131397268	131397442	7.19137	-0.0166085	0.331227	0.882765	0.986487	7.19137	-0.167764	0.456065	0.176386	0.640274	7.19137	-0.182549	0.477988	0.228206	0.684443
chr9	131502523	131502811	14.1358	-0.102365	0.318333	0.399873	0.834205	14.1358	-0.0425878	0.259004	0.644222	0.920013	14.1358	0.0440574	0.292396	0.699401	0.9434
chr9	131502973	131503553	41.0641	-0.010354	0.218685	0.926421	0.991831	41.0641	0.0843647	0.212853	0.388339	0.814223	41.0641	0.100263	0.238143	0.341498	0.789324
chr9	131530831	131531228	37.5424	0.0716073	0.228536	0.533981	0.894369	37.5424	0.0220312	0.200345	0.811941	0.959864	37.5424	-0.0364533	0.204924	0.698999	0.943283
chr9	131531373	131531736	30.5943	-0.0931944	0.266382	0.429448	0.849147	30.5943	-0.0174032	0.218125	0.847398	0.969194	30.5943	0.0639118	0.252466	0.548077	0.899883
chr9	131608724	131608897	9.23701	0.161713	0.5213	0.162139	0.613704	9.23701	0.071889	0.438103	0.446025	0.841401	9.23701	-0.0788792	0.47691	0.515365	0.886312
chr9	131677484	131677718	14.5162	0.779241	0.767722	0.00782862	0.10789	14.5162	0.239984	0.473954	0.093573	0.49662	14.5162	-0.140222	0.358603	0.293582	0.750929
chr9	132354269	132354439	10.4015	0.0306585	0.312907	0.786453	0.966085	10.4015	0.0745889	0.310822	0.451339	0.843838	10.4015	0.0579751	0.326875	0.631114	0.926697
chr9	132354574	132354948	39.0775	0.169758	0.270165	0.187261	0.64938	39.0775	0.107284	0.228329	0.287512	0.747563	39.0775	-0.0243434	0.199138	0.792645	0.96539
chr9	132355336	132355648	24.5486	-0.0458663	0.248383	0.683962	0.939931	24.5486	-0.0380287	0.223476	0.677984	0.931026	24.5486	-0.000533522	0.231564	0.995753	0.99914
chr9	132669564	132671306	153.993	0.133689	0.165681	0.249207	0.717903	153.993	0.303701	0.199606	0.0114853	0.155756	153.993	0.123667	0.165303	0.171459	0.609917
chr9	132769903	132770133	12.0821	-0.00056135	0.28542	0.995982	0.999149	12.0821	-0.347228	0.583873	0.0477519	0.359525	12.0821	-0.429763	0.62064	0.0489087	0.312346
chr9	132878476	132878649	12.1851	-0.0394279	0.296391	0.727825	0.952216	12.1851	-0.00369845	0.257813	0.967232	0.992296	12.1851	0.0354234	0.298738	0.758069	0.956225
chr9	132944490	132944885	45.695	0.0699168	0.21822	0.544026	0.898017	45.695	0.0288846	0.193723	0.758668	0.950146	45.695	-0.0273949	0.190877	0.762502	0.957121
chr9	132944969	132945236	18.6998	-0.0437412	0.269022	0.698087	0.944732	18.6998	0.0430027	0.240765	0.639448	0.917899	18.6998	0.101999	0.302611	0.393227	0.819656
chr9	133030208	133030419	19.0923	0.112152	0.298576	0.358175	0.804846	19.0923	0.0111244	0.235715	0.901209	0.97957	19.0923	-0.0934107	0.293455	0.424501	0.838184
chr9	133030730	133031233	38.3881	0.186273	0.282268	0.158451	0.608991	38.3881	0.0853443	0.220171	0.38218	0.810053	38.3881	-0.0526144	0.212319	0.585911	0.914614
chr9	133121522	133121770	10.5308	-0.0132093	0.302544	0.906229	0.989637	10.5308	-0.00374247	0.2703	0.967078	0.992296	10.5308	0.00892181	0.30749	0.938689	0.991135
chr9	133147792	133148281	32.2953	0.254988	0.340845	0.0861711	0.462299	32.2953	-0.167417	0.299733	0.143744	0.592942	32.2953	-1.06371	0.579242	0.0016872	0.0323433
chr9	133148415	133149082	50.5763	0.15202	0.24088	0.221453	0.691095	50.5763	-0.00612372	0.191168	0.947879	0.987329	50.5763	-0.147396	0.257122	0.196745	0.646092
chr9	133149498	133150033	48.329	0.10915	0.227337	0.358607	0.805314	48.329	0.254006	0.300102	0.0493629	0.365516	48.329	0.108058	0.227059	0.296725	0.753487
chr9	133335741	133336106	26.6883	0.111977	0.273714	0.353794	0.802471	26.6883	0.0975937	0.25178	0.327301	0.77605	26.6883	0.00464805	0.2242	0.962356	0.995211
chr9	133336374	133336824	27.7199	-0.0204732	0.238521	0.854173	0.980529	27.7199	0.0691681	0.227465	0.467255	0.853	27.7199	0.101463	0.266797	0.36448	0.803502
chr9	133346592	133346851	5.88469	-0.128109	0.419707	0.312175	NA	5.88469	-0.0304919	0.31851	0.746696	0.947626	5.88469	0.0920196	0.409839	0.484905	0.872382
chr9	133347092	133348071	76.8767	-0.0255145	0.190659	0.823485	0.973938	76.8767	0.0612709	0.177901	0.534315	0.881539	76.8767	0.0769109	0.184543	0.399644	0.822915
chr9	133348201	133349254	108.016	-0.103349	0.178368	0.376293	0.817463	108.016	0.0859972	0.163339	0.395206	0.817409	108.016	0.192766	0.219846	0.0833726	0.424415
chr9	133349582	133350204	19.7036	-0.0818364	0.277502	0.483965	0.874897	19.7036	-0.133625	0.305936	0.219141	0.685886	19.7036	-0.0580951	0.272987	0.599665	0.91949
chr9	133375404	133376045	86.4419	0.054102	0.186992	0.638836	0.927866	86.4419	0.11265	0.182707	0.271915	0.734018	86.4419	0.053466	0.166193	0.532051	0.892276
chr9	133376336	133376689	29.3561	0.0378262	0.237728	0.736151	0.954463	29.3561	0.0922555	0.236952	0.349055	0.790279	29.3561	0.0608328	0.234334	0.55132	0.901045
chr9	133406747	133406917	2.95198	-0.130199	0.475213	0.266196	NA	2.95198	-0.108442	0.451268	0.302544	NA	2.95198	0.0117846	0.445724	0.920411	NA
chr9	133417644	133417996	26.3219	0.0572756	0.247151	0.614218	0.923118	26.3219	0.0239326	0.217337	0.792199	0.955057	26.3219	-0.024113	0.226886	0.80813	0.968719
chr9	133418348	133418657	22.6151	-0.00929548	0.247654	0.933217	0.991964	22.6151	-0.0549553	0.236387	0.555186	0.890171	22.6151	-0.0536418	0.254565	0.614362	0.923
chr9	133459799	133460216	22.0896	-0.0250688	0.25164	0.821947	0.97338	22.0896	-0.209322	0.372158	0.103338	0.517532	22.0896	-0.204943	0.381158	0.161073	0.593723
chr9	133478677	133479097	35.5787	-0.032182	0.221678	0.775037	0.963471	35.5787	-0.61573	0.550057	0.00685062	0.111388	35.5787	-0.563841	0.50913	0.0156406	0.153601
chr9	133991333	133991871	21.1221	0.0101428	0.256414	0.927147	0.991831	21.1221	-0.0728374	0.257513	0.447618	0.841902	21.1221	-0.100668	0.299442	0.396492	0.821214
chr9	133992034	133992179	6.94456	-0.110402	0.400207	0.371849	0.814607	6.94456	-0.0803504	0.359896	0.432035	0.835255	6.94456	0.0141798	0.37063	0.908294	0.984666
chr9	133992472	133992670	12.1156	-0.0391885	0.2947	0.729243	0.952478	12.1156	-0.0662186	0.287139	0.492249	0.863999	12.1156	-0.0391551	0.30293	0.73545	0.951208
chr9	133992932	133993510	71.9679	-0.162722	0.218153	0.188875	0.652233	71.9679	0.070384	0.179313	0.477535	0.858934	71.9679	0.293236	0.307227	0.0434967	0.290853
chr9	133993664	133993941	10.8501	-0.053092	0.315821	0.644552	0.929903	10.8501	-0.0607355	0.298013	0.528545	0.878664	10.8501	-0.0194606	0.315374	0.868353	0.979423
chr9	134025552	134025765	16.1017	0.0386355	0.274592	0.731356	0.953022	16.1017	0.00781942	0.242197	0.930444	0.984648	16.1017	-0.0280112	0.268681	0.796929	0.966393
chr9	134066337	134066566	9.63949	0.187575	0.42379	0.186364	0.647941	9.63949	0.00670353	0.285041	0.941649	0.986315	9.63949	-0.190292	0.440307	0.209721	0.662236
chr9	134066823	134067261	23.4988	0.0946637	0.274722	0.424187	0.847245	23.4988	0.11376	0.273112	0.270397	0.732495	23.4988	0.0305398	0.238618	0.76501	0.957563
chr9	134067386	134067640	14.33	0.191706	0.388617	0.175669	0.634216	14.33	-0.0226521	0.261342	0.802994	0.957763	14.33	-0.276682	0.478055	0.109083	0.490843
chr9	134068221	134068534	27.1983	-0.10213	0.261078	0.390427	0.82753	27.1983	-0.166577	0.300073	0.145317	0.595922	27.1983	-0.062284	0.246926	0.553339	0.901754
chr9	134068680	134068850	9.60652	0.0536024	0.323588	0.642052	0.929069	9.60652	-0.0165311	0.285663	0.857224	0.971252	9.60652	-0.0811406	0.35231	0.519892	0.888129
chr9	134135145	134135947	82.6576	0.0332122	0.188039	0.772054	0.963361	82.6576	0.0914888	0.180586	0.363678	0.799817	82.6576	0.0530691	0.169149	0.538428	0.896076
chr9	134136421	134136967	28.5151	-0.00383632	0.236511	0.972455	0.99744	28.5151	0.0450446	0.218432	0.62645	0.91438	28.5151	0.0528928	0.234754	0.603664	0.9204
chr9	134164592	134164830	28.7725	0.0956916	0.258771	0.417469	0.84305	28.7725	0.152453	0.283232	0.16833	0.631031	28.7725	0.0572775	0.233416	0.573457	0.909607
chr9	134165044	134165660	74.1083	0.0932814	0.196336	0.426061	0.847718	74.1083	-0.0075923	0.174577	0.937565	0.98566	74.1083	-0.080448	0.185842	0.381176	0.813006
chr9	134325581	134326156	43.7511	0.00981266	0.212223	0.930551	0.991964	43.7511	0.0160867	0.192953	0.863501	0.973228	43.7511	0.00754866	0.189321	0.933162	0.989686
chr9	134326876	134327328	25.3062	0.211238	0.345074	0.13638	0.57188	25.3062	0.0598873	0.236801	0.523036	0.877148	25.3062	-0.097391	0.273754	0.389149	0.81745
chr9	134328052	134328881	42.5479	-0.0130089	0.213629	0.907969	0.989909	42.5479	0.00582438	0.193373	0.950203	0.98818	42.5479	0.0161716	0.192313	0.858669	0.977946
chr9	134328972	134329250	18.1807	0.040195	0.269796	0.720919	0.951459	18.1807	0.0792618	0.265303	0.414652	0.829138	18.1807	0.0497116	0.267532	0.648911	0.93271
chr9	134405527	134406241	38.8628	0.0758784	0.235088	0.511077	0.885729	38.8628	0.136322	0.249381	0.198659	0.665399	38.8628	0.0616075	0.219728	0.53259	0.892276
chr9	134406523	134408003	107.913	0.22332	0.209106	0.0802516	0.445425	107.913	0.665537	0.342489	0.000525438	0.018985	107.913	0.190554	0.219599	0.0860297	0.432548
chr9	134408082	134408315	13.92	0.116061	0.33555	0.35156	0.800651	13.92	0.154208	0.364468	0.187121	0.652759	13.92	0.0437305	0.287699	0.699198	0.943283
chr9	134409979	134410169	5.80277	-0.0858104	0.383049	0.471755	NA	5.80277	-0.220544	0.539608	0.110138	0.531957	5.80277	-0.123674	0.449725	0.368167	0.805868
chr9	134455911	134456244	12.345	0.0336353	0.29124	0.765409	0.961695	12.345	-0.0983112	0.319982	0.341585	0.784404	12.345	-0.184195	0.416187	0.213626	0.666779
chr9	134456679	134457207	21.0049	0.0388672	0.255424	0.729008	0.952386	21.0049	-0.0615738	0.245482	0.512649	0.872284	21.0049	-0.122267	0.308931	0.318286	0.771761
chr9	134475121	134475498	9.28901	-0.133681	0.380573	0.301086	0.761047	9.28901	-0.0641914	0.304487	0.509018	0.87117	9.28901	0.0467044	0.335669	0.700318	0.943514
chr9	135463161	135463626	14.9964	-0.23426	0.419339	0.123765	0.547605	14.9964	-0.159987	0.356522	0.173199	0.637605	14.9964	0.0217824	0.285681	0.84609	0.97625
chr9	135467087	135469030	109.397	-1.37817	0.268189	4.97326e-08	5.99577e-06	109.397	-0.2396	0.201329	0.0383169	0.319076	109.397	0.780652	0.32093	0.000522337	0.0132296
chr9	135469138	135469821	42.695	-1.14749	0.548076	0.000563874	0.0161551	42.695	-0.0466346	0.200219	0.621292	0.913027	42.695	0.906594	0.543552	0.00283905	0.047314
chr9	135469930	135470688	25.2397	-1.1533	0.672621	0.00125396	0.0297594	25.2397	-0.160054	0.296875	0.156534	0.613565	25.2397	0.35857	0.484217	0.05865	0.347094
chr9	135470884	135472134	61.7268	-0.409099	0.337145	0.0156394	0.171846	61.7268	-0.242397	0.260738	0.0490727	0.364143	61.7268	0.0419313	0.18142	0.636675	0.928826
chr9	135474359	135474529	4.60954	-0.161241	0.489389	0.204254	NA	4.60954	0.0332461	0.34288	0.727104	NA	4.60954	0.259944	0.601048	0.11308	NA
chr9	135474806	135474998	8.39442	-0.389118	0.626038	0.0443023	0.324095	8.39442	-0.111917	0.359069	0.300869	0.757635	8.39442	0.148636	0.436454	0.298956	0.754846
chr9	135479020	135479487	36.7688	-0.0695104	0.232486	0.545124	0.898651	36.7688	0.0624825	0.208879	0.511639	0.872009	36.7688	0.150895	0.282506	0.208723	0.660997
chr9	135480107	135480921	49.9912	-0.122652	0.225303	0.307806	0.767732	49.9912	-0.0990263	0.204289	0.322834	0.774352	49.9912	0.00339498	0.182842	0.969365	0.996048
chr9	135500068	135500527	25.5568	0.0487247	0.250862	0.666053	0.936021	25.5568	-0.034931	0.226541	0.701677	0.937164	25.5568	-0.0917288	0.273801	0.415693	0.832649
chr9	135500688	135501577	70.4391	0.0948829	0.199871	0.418761	0.844144	70.4391	0.190369	0.221127	0.090862	0.490089	70.4391	0.080553	0.186085	0.38089	0.812947
chr9	135907825	135908234	40.0858	0.0765043	0.227728	0.508105	0.884349	40.0858	0.0844121	0.213548	0.387952	0.814094	40.0858	0.0180803	0.195839	0.8437	0.975933
chr9	135922103	135922273	7.07152	0.00493495	0.332748	0.964956	0.996009	7.07152	0.00607754	0.300908	0.947601	0.987323	7.07152	0.00258815	0.344382	0.982929	0.997292
chr9	135925543	135925733	9.79109	-0.128729	0.385989	0.315483	0.775182	9.79109	0.115937	0.347898	0.284392	0.744789	9.79109	0.45835	0.660927	0.0427464	0.287675
chr9	135925937	135926850	58.3714	-1.02374	0.46793	0.000446888	0.0135505	58.3714	0.0333759	0.182808	0.728528	0.943227	58.3714	1.22284	0.408819	0.000119179	0.00410985
chr9	135927202	135927691	42.2755	-0.258594	0.313512	0.076194	0.433899	42.2755	-0.0444285	0.196962	0.638719	0.917802	42.2755	0.157718	0.2788	0.188885	0.63528
chr9	135928129	135929277	77.7747	-0.102045	0.200493	0.386543	0.825097	77.7747	0.25627	0.247413	0.0378296	0.316737	77.7747	0.635726	0.375105	0.00347327	0.0540112
chr9	135929285	135929502	6.81135	-0.189078	0.477396	0.176999	0.636424	6.81135	0.0134406	0.303912	0.884851	0.977257	6.81135	0.250889	0.549935	0.136473	0.548284
chr9	135948445	135948744	8.89649	-0.0903483	0.357774	0.454441	0.860787	8.89649	-0.0244591	0.290481	0.791562	0.955057	8.89649	0.0607149	0.353008	0.625481	0.925565
chr9	135949473	135949635	6.87404	-0.0769873	0.390783	0.50999	0.885331	6.87404	0.23176	0.525422	0.103507	0.517633	6.87404	0.524771	0.765265	0.0278227	0.22256
chr9	135950872	135951999	51.3504	-0.36333	0.395984	0.0356811	0.28543	51.3504	1.51845	0.400434	1.00108e-05	0.000889943	51.3504	2.319	0.406058	4.86435e-10	9.36491e-08
chr9	135952284	135952760	26.5893	0.0114415	0.248499	0.917873	0.990777	26.5893	0.615711	0.599939	0.00886217	0.131928	26.5893	0.65773	0.577133	0.0123041	0.130665
chr9	135952988	135953178	9.32976	0.0552903	0.346794	0.632492	0.926978	9.32976	0.456781	0.708013	0.0278244	0.268241	9.32976	0.338483	0.576923	0.0802104	0.414988
chr9	135953561	135953731	5.9363	-0.155506	0.447723	0.239565	NA	5.9363	-0.0659069	0.347796	0.507815	0.870615	5.9363	0.0682376	0.399842	0.594261	0.91774
chr9	135960645	135961186	43.5791	0.0282794	0.215217	0.802119	0.969891	43.5791	0.132153	0.229506	0.207146	0.67393	43.5791	0.105417	0.233677	0.314568	0.768909
chr9	135991152	135991490	16.8867	-0.171984	0.357445	0.205361	0.673	16.8867	-0.0120479	0.236853	0.893089	0.978015	16.8867	0.154068	0.35953	0.255183	0.71429
chr9	135992264	135993888	148.462	-0.129254	0.168536	0.266884	0.73286	148.462	0.12836	0.157673	0.212771	0.680654	148.462	0.310361	0.240889	0.0188017	0.172823
chr9	135994439	135994872	18.3656	-0.140392	0.320091	0.27195	0.737578	18.3656	-0.0633673	0.250955	0.502032	0.868003	18.3656	0.0478885	0.270333	0.662536	0.936755
chr9	136051825	136052055	16.2279	0.333555	0.506032	0.0627531	0.393991	16.2279	0.128077	0.336684	0.24364	0.708107	16.2279	-0.085436	0.307802	0.473669	0.867235
chr9	136052794	136053488	55.2565	0.49358	0.418854	0.0120422	0.144718	55.2565	0.111845	0.220487	0.270907	0.73319	55.2565	-0.173341	0.275821	0.153033	0.579649
chr9	136060420	136060609	4.8505	0.0308252	0.362686	0.783905	NA	4.8505	-0.100623	0.410863	0.344323	0.78629	4.8505	-0.179794	0.506204	0.227606	0.683733
chr9	136091166	136091574	23.0802	0.029793	0.247867	0.789574	0.966597	23.0802	-0.0393553	0.228774	0.667216	0.927002	23.0802	-0.0763782	0.264879	0.486676	0.873356
chr9	136091652	136092083	22.1881	0.0564293	0.255617	0.61937	0.92399	22.1881	-0.114786	0.280349	0.268678	0.731383	22.1881	-0.253399	0.41011	0.110742	0.494059
chr9	136093116	136093367	15.111	-0.0368095	0.279423	0.743632	0.956615	15.111	-0.0651026	0.270821	0.494904	0.864536	15.111	-0.0396405	0.284516	0.724357	0.948052
chr9	136093559	136094947	149.518	0.0377504	0.158008	0.738159	0.95501	149.518	0.0664358	0.149208	0.507235	0.870417	149.518	0.0244036	0.129327	0.744706	0.95352
chr9	136095402	136095835	31.1294	0.245957	0.343086	0.095211	0.486136	31.1294	0.167788	0.290898	0.140831	0.587925	31.1294	-0.0197423	0.211887	0.836443	0.974908
chr9	136117738	136118835	133.352	0.230686	0.296875	0.0991264	0.495192	133.352	0.0409876	0.200374	0.662408	0.925431	133.352	-0.139515	0.263824	0.22414	0.679718
chr9	136119026	136119646	94.4616	0.298243	0.244435	0.0328165	0.271654	94.4616	0.175881	0.197792	0.107515	0.526853	94.4616	-0.0444857	0.156484	0.590958	0.916551
chr9	136119937	136120240	14.4555	0.487337	0.606108	0.0267961	0.238875	14.4555	0.0378217	0.267621	0.681591	0.931918	14.4555	-0.356514	0.528123	0.0671298	0.376515
chr9	136133390	136133585	6.70717	-0.012768	0.334998	0.909609	0.990103	6.70717	-0.122731	0.404427	0.273458	0.735399	6.70717	-0.138224	0.438321	0.326761	0.778771
chr9	136152759	136153022	13.2839	-0.05199	0.291239	0.648817	0.930763	13.2839	-0.114132	0.322945	0.283159	0.743992	13.2839	-0.0737507	0.315471	0.538326	0.896043
chr9	136153148	136153711	22.2812	-0.774944	0.655337	0.00643171	0.0943034	22.2812	-0.146757	0.297194	0.184382	0.649038	22.2812	0.219915	0.395878	0.145356	0.565493
chr9	136153805	136154122	7.22913	-0.216409	0.485693	0.14439	0.585398	7.22913	-0.0991252	0.361139	0.348854	0.790171	7.22913	0.0705085	0.382021	0.581093	0.912933
chr9	136228428	136228693	7.93198	-0.228502	0.482675	0.132977	0.565254	7.93198	-0.355073	0.639493	0.0465063	0.353862	7.93198	-0.0643625	0.377267	0.611825	0.922308
chr9	136245425	136245601	10.7489	-0.110948	0.355609	0.372478	0.814812	10.7489	0.0394222	0.276157	0.670928	0.928438	10.7489	0.202344	0.44689	0.190729	0.638728
chr9	136267485	136267677	14.6228	-0.100078	0.313778	0.408323	0.838315	14.6228	-0.0158744	0.2463	0.85986	0.972338	14.6228	0.0776213	0.30751	0.512993	0.885503
chr9	136326930	136327345	26.9363	-0.0066507	0.236606	0.952276	0.99408	26.9363	-0.0596732	0.226991	0.525051	0.877484	26.9363	-0.0596445	0.242772	0.566334	0.907232
chr9	136327648	136328694	66.5577	-0.0485505	0.198396	0.672179	0.937573	66.5577	-0.0729828	0.187228	0.458582	0.847571	66.5577	-0.0272175	0.173964	0.753103	0.954618
chr9	136328775	136329137	21.9916	-0.114341	0.286618	0.347623	0.797911	21.9916	-0.0548722	0.235251	0.555767	0.890401	21.9916	0.0374013	0.249823	0.721432	0.948052
chr9	136329260	136329505	9.40652	-0.154832	0.39379	0.247895	0.717226	9.40652	-0.274424	0.534525	0.0758128	0.452469	9.40652	-0.0801228	0.361857	0.528511	0.891325
chr9	136329983	136330153	5.36476	-0.0498381	0.366848	0.66252	NA	5.36476	-0.182942	0.503265	0.150302	0.604929	5.36476	-0.143339	0.472643	0.309526	0.765347
chr9	136344891	136345114	9.07602	-0.389098	0.616204	0.045148	0.327657	9.07602	-0.186335	0.441706	0.147342	0.599506	9.07602	0.0776595	0.37306	0.54388	0.89849
chr9	136345441	136345703	26.1187	0.0450559	0.249884	0.689087	0.941951	26.1187	0.139228	0.283888	0.198737	0.665406	26.1187	0.0996323	0.272376	0.377772	0.811478
chr9	136346179	136346627	23.8963	-0.0261934	0.255162	0.8142	0.971988	23.8963	0.181976	0.331221	0.12844	0.569403	23.8963	0.298463	0.437275	0.0812463	0.418064
chr9	136354008	136354884	27.1054	-0.0104785	0.244904	0.924778	0.991831	27.1054	-0.0993837	0.26118	0.321435	0.772669	27.1054	-0.103944	0.286058	0.371125	0.807357
chr9	136356555	136356758	4.66308	-0.0647284	0.391332	0.571407	NA	4.66308	-0.0259685	0.342037	0.783796	NA	4.66308	0.0368634	0.401722	0.767393	NA
chr9	136363323	136363699	43.7635	0.0993767	0.227057	0.399178	0.833835	43.7635	0.0234072	0.194409	0.802554	0.957712	43.7635	-0.0564789	0.203543	0.550734	0.900557
chr9	136363907	136364084	7.76634	-0.259325	0.532215	0.101762	0.500783	7.76634	-0.112023	0.380656	0.304645	0.760425	7.76634	0.0839015	0.397742	0.519369	0.888042
chr9	136399753	136400077	24.4555	0.113984	0.28112	0.347802	0.798139	24.4555	0.0894991	0.252513	0.362732	0.799403	24.4555	-0.0033923	0.230205	0.972914	0.996475
chr9	136400315	136400709	24.5585	-0.144724	0.300079	0.255105	0.722618	24.5585	-0.0397819	0.224572	0.664443	0.926089	24.5585	0.0784408	0.266937	0.477263	0.869374
chr9	136408873	136409106	6.7966	-0.190542	0.467517	0.178037	0.637833	6.7966	-0.165391	0.45076	0.180263	0.643698	6.7966	0.00261143	0.370307	0.983048	0.997292
chr9	136409799	136410414	44.3696	-0.0897466	0.227835	0.442621	0.854317	44.3696	0.140596	0.231381	0.185191	0.650213	44.3696	0.361833	0.391125	0.0375878	0.267167
chr9	136410730	136411031	21.0812	0.0442331	0.260414	0.694522	0.943433	21.0812	0.0557182	0.241244	0.550145	0.888543	21.0812	0.0208982	0.244904	0.839939	0.974959
chr9	136438764	136439816	89.9665	0.06948	0.185413	0.548634	0.900301	89.9665	0.135073	0.185076	0.196774	0.66389	89.9665	0.058595	0.164696	0.492889	0.876967
chr9	136482614	136482998	39.8127	0.0398853	0.227295	0.723491	0.95148	39.8127	0.0445158	0.207717	0.633455	0.916293	39.8127	0.0113312	0.204586	0.903815	0.983994
chr9	136483524	136483829	50.5039	0.0616069	0.215212	0.591214	0.917291	50.5039	0.108443	0.213035	0.283822	0.744141	50.5039	0.0490373	0.195436	0.595659	0.918233
chr9	136483919	136485103	136.653	0.227831	0.187566	0.0659818	0.403632	136.653	-0.0168348	0.153975	0.865484	0.97352	136.653	-0.237032	0.223228	0.0442329	0.29372
chr9	136526030	136526480	9.67256	-0.0501205	0.324038	0.662867	0.935089	9.67256	-0.0565853	0.304549	0.556618	0.891048	9.67256	-0.0177099	0.326936	0.881756	0.980975
chr9	136527619	136528506	30.0602	-0.157972	0.288748	0.218657	0.688001	30.0602	-0.0454507	0.215101	0.624325	0.913891	30.0602	0.079916	0.251014	0.454744	0.855351
chr9	136545331	136545477	12.0595	0.14752	0.376662	0.26388	0.729626	12.0595	0.0420386	0.283619	0.652842	0.922075	12.0595	-0.0834702	0.333765	0.499594	0.879462
chr9	136546313	136548329	198.016	0.333949	0.184347	0.00853463	0.114785	198.016	0.0557813	0.141918	0.5743	0.896916	198.016	-0.223995	0.190061	0.0376688	0.2675
chr9	136551179	136551429	9.56097	-0.371791	0.590355	0.0507475	0.349367	9.56097	-0.261286	0.516785	0.0825497	0.470059	9.56097	0.03073	0.340957	0.79989	0.967033
chr9	136551626	136551834	6.81125	-0.133878	0.412791	0.298433	0.758476	6.81125	-0.169262	0.458477	0.173985	0.638096	6.81125	-0.0399871	0.376937	0.748363	0.953782
chr9	136567514	136568122	52.2137	-0.607531	0.441754	0.0053703	0.0836922	52.2137	-0.0444855	0.187165	0.643429	0.919717	52.2137	0.456744	0.414102	0.0193687	0.176577
chr9	136568231	136569135	74.6957	-0.296582	0.268082	0.0392156	0.30152	74.6957	-0.00435277	0.17173	0.964357	0.991562	74.6957	0.29136	0.303266	0.0431634	0.289365
chr9	136588077	136588247	6.33168	-0.0127927	0.33775	0.909403	NA	6.33168	-0.106547	0.387972	0.324353	0.775409	6.33168	-0.119097	0.423702	0.384084	0.814641
chr9	136588745	136588982	8.60866	-0.0110633	0.315171	0.921564	0.991255	8.60866	-0.131119	0.390322	0.248457	0.712951	8.60866	-0.150599	0.425281	0.292073	0.749677
chr9	136644785	136645171	29.3752	0.0082657	0.235475	0.940738	0.992733	29.3752	0.0330663	0.21482	0.718353	0.939615	29.3752	0.0280401	0.223285	0.775902	0.960269
chr9	136665094	136665628	38.8326	-0.102355	0.237674	0.387044	0.825302	38.8326	-0.00291477	0.196485	0.974911	0.993624	38.8326	0.0859949	0.231668	0.403243	0.82529
chr9	136666161	136666611	35.881	-0.0357359	0.23132	0.75039	0.957855	35.881	0.00223278	0.20549	0.98049	0.995484	35.881	0.0333388	0.217026	0.731368	0.950029
chr9	136671946	136672402	25.704	-0.0685737	0.253701	0.550173	0.901306	25.704	-0.186407	0.330065	0.121676	0.557826	25.704	-0.11158	0.289892	0.342942	0.790071
chr9	136672542	136673414	39.4219	-0.0107978	0.222041	0.923128	0.991545	39.4219	-0.106477	0.233276	0.290638	0.750411	39.4219	-0.10409	0.251909	0.338717	0.786681
chr9	136686064	136687252	81.4221	-0.0100213	0.18412	0.930206	0.991964	81.4221	0.0150668	0.169547	0.877653	0.976827	81.4221	0.0197989	0.156779	0.809531	0.969191
chr9	136687761	136688041	11.5016	0.05985	0.320233	0.605641	0.921036	11.5016	0.109604	0.340139	0.304062	0.760059	11.5016	0.0612835	0.321927	0.610044	0.921597
chr9	136712688	136713097	25.9714	-0.00613701	0.24414	0.955881	0.994657	25.9714	0.0133984	0.219324	0.881906	0.977257	25.9714	0.0205121	0.233635	0.838819	0.974959
chr9	136713360	136713530	9.40177	-0.0169363	0.308651	0.880233	0.986089	9.40177	-0.0879911	0.331193	0.38985	0.815375	9.40177	-0.0906179	0.361263	0.47949	0.869932
chr9	136719620	136719790	4.57776	-0.1915	0.507971	0.158718	NA	4.57776	-0.0962986	0.402197	0.361857	NA	4.57776	0.06806	0.431449	0.59159	NA
chr9	136722428	136722620	6.31983	-0.067391	0.362326	0.564388	NA	6.31983	-0.169574	0.466301	0.173195	0.637605	6.31983	-0.106861	0.421785	0.426804	0.839878
chr9	136723399	136723569	6.61863	-0.00758442	0.342304	0.946101	0.993536	6.61863	-0.178746	0.485572	0.158542	0.617271	6.61863	-0.212313	0.521291	0.179559	0.623173
chr9	136726816	136727222	13.9577	-0.139124	0.346641	0.281358	0.745114	13.9577	-0.0418057	0.257892	0.64989	0.921654	13.9577	0.075408	0.312012	0.527471	0.890805
chr9	136727675	136728138	34.2604	0.125822	0.258998	0.302286	0.762028	34.2604	0.137363	0.256218	0.19722	0.664265	34.2604	0.0239036	0.207281	0.800463	0.967132
chr9	136728294	136729213	109.982	0.184674	0.190647	0.131074	0.562038	109.982	0.0704605	0.163185	0.482821	0.861082	109.982	-0.0685568	0.157053	0.414961	0.832175
chr9	136791368	136791812	44.5054	0.0876627	0.222981	0.452575	0.859665	44.5054	-0.033909	0.196116	0.718149	0.93944	44.5054	-0.121001	0.245017	0.265923	0.726423
chr9	136807430	136807794	29.7397	0.0541755	0.239975	0.632859	0.92711	29.7397	0.0655988	0.223373	0.488866	0.863112	29.7397	0.0204428	0.216877	0.832819	0.974468
chr9	136807981	136808592	50.5556	0.35814	0.342512	0.0287483	0.249345	50.5556	-0.0146272	0.191347	0.876105	0.976079	50.5556	-0.455764	0.409132	0.0188902	0.173281
chr9	136841091	136841236	8.91011	-0.0129156	0.326545	0.908609	0.990048	8.91011	-0.0278647	0.301364	0.765397	0.95223	8.91011	-0.0220573	0.341793	0.855372	0.977594
chr9	136842063	136842389	17.5184	-0.0314661	0.265558	0.778486	0.964404	17.5184	-0.326056	0.508756	0.0484828	0.362334	17.5184	-0.301869	0.48276	0.0904259	0.444675
chr9	136842551	136842854	32.0905	0.15644	0.278904	0.219765	0.68917	32.0905	-0.12227	0.260317	0.240209	0.704844	32.0905	-0.561953	0.524589	0.017048	0.16192
chr9	136843004	136843522	27.628	0.117763	0.265436	0.331146	0.786981	27.628	-0.218441	0.354605	0.0895129	0.486913	27.628	-0.749466	0.594609	0.00818727	0.0985897
chr9	136847175	136847441	8.74798	0.0181987	0.312158	0.871517	0.98418	8.74798	-0.0917804	0.342244	0.375574	0.806297	8.74798	-0.147727	0.415239	0.297133	0.753846
chr9	136847536	136847846	20.9808	0.0505432	0.262655	0.655185	0.933119	20.9808	0.0718051	0.250103	0.452391	0.844425	20.9808	0.0314437	0.247719	0.763028	0.957121
chr9	136847920	136850460	259.197	0.17341	0.141117	0.113804	0.527817	259.197	0.175994	0.136838	0.080131	0.464289	259.197	0.0107434	0.106805	0.873295	0.979665
chr9	136851279	136851449	6.09592	0.00363274	0.341104	0.974163	NA	6.09592	-0.249537	0.578574	0.0865362	0.480503	6.09592	-0.320239	0.629223	0.0818689	0.419655
chr9	136854883	136855053	5.83732	-0.00376546	0.343474	0.973204	NA	5.83732	-0.142833	0.442989	0.222757	0.688975	5.83732	-0.177192	0.488587	0.236454	0.693807
chr9	136866014	136866274	21.6495	0.0371062	0.257068	0.740603	0.955599	21.6495	0.0249401	0.229572	0.782503	0.953308	21.6495	-0.00584429	0.242032	0.954614	0.993224
chr9	136885918	136886255	31.8327	0.185138	0.300582	0.165601	0.61816	31.8327	0.179437	0.296844	0.123364	0.560323	31.8327	0.0140499	0.209601	0.882441	0.981207
chr9	136886519	136887520	109.542	0.266835	0.214216	0.0424867	0.316576	109.542	0.128238	0.172541	0.216808	0.683597	109.542	-0.0675213	0.156369	0.420751	0.835956
chr9	136900386	136900611	8.7216	-0.00914329	0.31474	0.935116	0.992478	8.7216	-0.0235201	0.288169	0.798988	0.956496	8.7216	-0.0204932	0.326952	0.863417	0.978431
chr9	136900712	136901570	48.4208	0.0484237	0.209996	0.671334	0.937454	48.4208	-0.0274063	0.190735	0.771682	0.952693	48.4208	-0.0681669	0.204434	0.475168	0.868275
chr9	136901845	136902487	47.9989	0.170643	0.246377	0.178931	0.638218	47.9989	-0.0349749	0.192967	0.71135	0.939038	47.9989	-0.236453	0.313472	0.0864951	0.433917
chr9	136902782	136903011	12.8088	0.018205	0.286962	0.870678	0.983707	12.8088	-0.0650316	0.286701	0.499225	0.866378	12.8088	-0.106395	0.344441	0.403756	0.825704
chr9	136937863	136938033	3.79759	-0.0299149	0.389349	0.784518	NA	3.79759	0.0128325	0.351944	0.891173	NA	3.79759	0.0512591	0.419666	0.682401	NA
chr9	136938276	136938448	3.26609	-0.0909605	0.435456	0.421251	NA	3.26609	-0.191045	0.565065	0.112222	NA	3.26609	-0.104781	0.496303	0.39823	NA
chr9	136938612	136938856	7.16595	-0.0955275	0.371212	0.432103	0.850299	7.16595	-0.0697614	0.332438	0.483326	0.86146	7.16595	0.0111473	0.349941	0.92695	0.988378
chr9	136943267	136944665	138.984	0.118992	0.166656	0.304159	0.763938	138.984	0.0225609	0.151273	0.820559	0.962241	138.984	-0.0649405	0.145015	0.421299	0.836282
chr9	136945035	136945255	12.0417	0.0214716	0.294936	0.848237	0.979905	12.0417	-0.0291908	0.271139	0.750251	0.948601	12.0417	-0.060715	0.317576	0.611132	0.922163
chr9	136945971	136946179	7.52666	-0.0248633	0.331005	0.825873	0.974811	7.52666	-0.304218	0.614982	0.0615886	0.409224	7.52666	-0.302025	0.593455	0.0969184	0.460207
chr9	136946378	136946548	8.38077	0.129785	0.383342	0.312386	0.772126	8.38077	-0.0870058	0.35246	0.39926	0.819177	8.38077	-0.366109	0.614734	0.0684311	0.379808
chr9	136947406	136948009	42.5431	0.293848	0.325766	0.053893	0.36209	42.5431	-0.0753021	0.211106	0.435994	0.836456	42.5431	-0.669281	0.483235	0.0069902	0.0885108
chr9	136948353	136948792	25.3363	0.0746393	0.254838	0.517893	0.888681	25.3363	-0.069357	0.238884	0.465629	0.852347	25.3363	-0.188869	0.347135	0.170488	0.608747
chr9	136949077	136950080	82.8616	0.106262	0.19113	0.367052	0.812139	82.8616	-0.0347302	0.171083	0.723433	0.941682	82.8616	-0.125255	0.203081	0.20913	0.661386
chr9	136950191	136950970	66.6607	-0.0483742	0.196383	0.67352	0.937769	66.6607	0.00499236	0.177291	0.958696	0.99023	66.6607	0.0412645	0.174536	0.635601	0.928247
chr9	136977592	136978328	43.5315	0.0865084	0.225873	0.45805	0.862259	43.5315	-0.130028	0.237907	0.213975	0.680803	43.5315	-0.333066	0.388219	0.0480693	0.309123
chr9	136991362	136992239	81.472	-0.0994863	0.193997	0.397247	0.832501	81.472	0.107424	0.180709	0.292799	0.7524	81.472	0.246497	0.271111	0.0584894	0.346574
chr9	136992415	136992847	46.0043	0.106632	0.226845	0.368702	0.812681	46.0043	0.0769104	0.202845	0.429924	0.834454	46.0043	-0.0102127	0.18517	0.908652	0.984666
chr9	136992973	136993281	21.7799	0.169869	0.322303	0.201088	0.667828	21.7799	-0.0821059	0.26094	0.399395	0.819177	21.7799	-0.456968	0.538274	0.0351014	0.255572
chr9	136997286	136997547	14.5605	0.173056	0.372738	0.206352	0.673989	14.5605	0.039186	0.263732	0.670527	0.928438	14.5605	-0.1053	0.327279	0.3974	0.821637
chr9	137024900	137025170	7.38849	-0.0672146	0.357039	0.565808	0.908683	7.38849	-0.0891374	0.360474	0.390924	0.815549	7.38849	-0.0347559	0.363182	0.77842	0.961129
chr9	137027427	137027941	24.2237	-0.0176286	0.244273	0.874007	0.984509	24.2237	-0.0565004	0.232612	0.545091	0.885995	24.2237	-0.0462186	0.245318	0.657087	0.935517
chr9	137028436	137028874	20.8411	0.0942873	0.282918	0.42719	0.847718	20.8411	-0.052571	0.247169	0.571642	0.896486	20.8411	-0.19505	0.375955	0.175173	0.616335
chr9	137029267	137029491	6.99384	0.0569559	0.351928	0.622637	0.92472	6.99384	-0.138517	0.433701	0.232883	0.696991	6.99384	-0.301543	0.594381	0.0969893	0.460239
chr9	137044181	137044400	4.39127	-0.103763	0.427238	0.382412	NA	4.39127	-0.258159	0.627827	0.0674059	NA	4.39127	-0.137771	0.505818	0.303685	NA
chr9	137045567	137045782	13.2485	-0.0827463	0.326099	0.486906	0.875746	13.2485	0.0432644	0.27289	0.641632	0.919073	13.2485	0.165837	0.403416	0.247891	0.707979
chr9	137046039	137046236	14.641	0.0220238	0.277696	0.843685	0.978704	14.641	0.000422965	0.247665	0.996235	0.999459	14.641	-0.0212821	0.276028	0.846967	0.976506
chr9	137046297	137046656	24.1016	0.0386672	0.24649	0.730317	0.9529	24.1016	-0.0362136	0.225081	0.691809	0.934013	24.1016	-0.081331	0.263967	0.459209	0.857918
chr9	137069997	137070194	7.91879	-0.0112457	0.324275	0.920345	0.99104	7.91879	-0.0132631	0.293534	0.88566	0.977257	7.91879	-0.00515419	0.33522	0.965726	0.995814
chr9	137070260	137070441	8.66201	-0.00227354	0.331174	0.98385	0.999149	8.66201	0.267265	0.53406	0.079916	0.463729	8.66201	0.342089	0.585134	0.0786245	0.41088
chr9	137070742	137071256	27.8379	-0.291863	0.393091	0.0694705	0.413795	27.8379	0.0261809	0.211818	0.774636	0.952717	27.8379	0.428916	0.492625	0.0360019	0.260317
chr9	137076925	137077241	12.9213	-0.0999597	0.319797	0.409894	0.839062	12.9213	-0.162547	0.37556	0.173343	0.637711	12.9213	-0.0637019	0.313358	0.591999	0.917001
chr9	137085082	137085257	7.18924	0.0841549	0.363326	0.481897	0.873226	7.18924	-0.027461	0.313944	0.770155	0.95261	7.18924	-0.139712	0.427126	0.321564	0.774802
chr9	137085388	137085583	7.37879	-0.162994	0.441329	0.227446	0.696883	7.37879	-0.0860745	0.356478	0.404247	0.822409	7.37879	0.0487792	0.375202	0.69694	0.942936
chr9	137085732	137086660	133.96	0.213936	0.186461	0.0821064	0.450435	133.96	0.234091	0.189276	0.0391138	0.323163	133.96	0.0240725	0.134494	0.752725	0.954476
chr9	137087116	137087478	25.0156	0.00942169	0.244494	0.932338	0.991964	25.0156	0.0487064	0.227374	0.598696	0.903427	25.0156	0.045283	0.241098	0.660533	0.936444
chr9	137113479	137113649	5.61089	-0.101635	0.405296	0.401257	NA	5.61089	-0.0063312	0.318839	0.945891	0.986975	5.61089	0.103634	0.425707	0.438722	0.847494
chr9	137114268	137115195	82.7365	-0.0436078	0.187473	0.704383	0.946353	82.7365	0.265201	0.24183	0.032087	0.290186	82.7365	0.436254	0.33281	0.0121104	0.129088
chr9	137129169	137130574	132.165	0.219953	0.188238	0.0753669	0.431121	132.165	0.172468	0.172739	0.106884	0.525064	132.165	-0.0133367	0.13367	0.860737	0.978227
chr9	137188694	137189586	83.9866	0.123356	0.194079	0.299926	0.759772	83.9866	0.116135	0.181797	0.258934	0.722598	83.9866	0.00695604	0.152196	0.931429	0.989376
chr9	137193746	137194085	6.69822	-0.139693	0.423248	0.281349	0.745114	6.69822	-0.0710071	0.344771	0.478655	0.859203	6.69822	0.0480282	0.37837	0.701591	0.94367
chr9	137201167	137201363	12.6302	0.0132959	0.29214	0.905365	0.989637	12.6302	-0.0347619	0.2719	0.706022	0.937884	12.6302	-0.0587553	0.314981	0.621081	0.924355
chr9	137205444	137205629	13.6253	0.00176109	0.283737	0.987388	0.999149	13.6253	-0.00708275	0.25478	0.937234	0.98566	13.6253	-0.0105528	0.28484	0.924873	0.988104
chr9	137205773	137205949	12.6221	-0.0281713	0.289719	0.80202	0.969891	12.6221	-0.0166567	0.257749	0.853732	0.970661	12.6221	0.00764601	0.2886	0.945868	0.991874
chr9	137213955	137214289	15.7013	-0.367483	0.512596	0.0496511	0.345228	15.7013	-0.459677	0.611742	0.0242651	0.248681	15.7013	-0.0319417	0.287491	0.777014	0.960698
chr9	137217383	137219232	76.8096	-1.36778	0.32254	1.90962e-06	0.000141415	76.8096	-0.788054	0.40032	0.000492965	0.0180738	76.8096	0.149064	0.233595	0.172199	0.610805
chr9	137220734	137221027	9.36871	-0.0864583	0.346827	0.471468	0.867736	9.36871	-0.0771019	0.322682	0.441193	0.839029	9.36871	-0.00535715	0.328769	0.964134	0.995725
chr9	137221497	137221873	10.4126	-0.313437	0.532009	0.0732494	0.424146	10.4126	-0.102485	0.328163	0.327268	0.77605	10.4126	0.112373	0.376487	0.396411	0.821214
chr9	137222408	137222633	8.90444	-0.161533	0.40677	0.233742	0.703218	8.90444	-0.162898	0.41438	0.181196	0.644172	8.90444	-0.0166648	0.333825	0.889496	0.982293
chr9	137222780	137223371	51.4801	-0.0897701	0.218412	0.442663	0.854317	51.4801	-0.0658896	0.196386	0.495947	0.864872	51.4801	0.00814103	0.185024	0.927083	0.988378
chr9	137223695	137224080	37.866	-0.0422399	0.223246	0.708697	0.947577	37.866	0.0366559	0.20078	0.694955	0.935048	37.866	0.0773058	0.226412	0.444567	0.850073
chr9	137240083	137240872	99.6209	0.124838	0.187234	0.292442	0.752819	99.6209	0.185426	0.194271	0.0917577	0.492469	99.6209	0.0520044	0.156001	0.530799	0.892153
chr9	137241331	137242321	58.3917	-0.134589	0.224613	0.267921	0.734036	58.3917	0.00374851	0.182764	0.968628	0.992618	58.3917	0.120956	0.229378	0.250562	0.710907
chr9	137254628	137255069	39.8769	0.0194789	0.220819	0.862145	0.981937	39.8769	0.0816087	0.214405	0.401847	0.820666	39.8769	0.06517	0.218135	0.508294	0.884323
chr9	137255379	137255796	41.148	0.145313	0.25186	0.241899	0.711433	41.148	0.0797717	0.211648	0.411977	0.827724	41.148	-0.0329793	0.198154	0.721581	0.948052
chr9	137273798	137274007	7.71181	-0.156166	0.419431	0.244592	0.714134	7.71181	-0.0856419	0.341257	0.403312	0.821229	7.71181	0.0423411	0.355744	0.73142	0.950029
chr9	137275636	137277607	165.043	-0.25953	0.177328	0.0343193	0.27866	165.043	-0.188759	0.159659	0.0751895	0.450643	165.043	0.0261434	0.127329	0.725248	0.948519
chr9	137277747	137278651	71.4064	-0.161045	0.218787	0.193094	0.657243	71.4064	0.0957509	0.184783	0.34237	0.785114	71.4064	0.366863	0.33731	0.0249214	0.207663
chr9	137295854	137296024	5.76917	-0.161458	0.462681	0.22256	NA	5.76917	0.00867837	0.315296	0.925811	0.984283	5.76917	0.203821	0.519313	0.190255	0.637598
chr9	137301526	137301855	18.9071	-0.028892	0.267664	0.796013	0.967959	18.9071	0.147487	0.318185	0.188599	0.654043	18.9071	0.250729	0.4233	0.11831	0.509757
chr9	137302520	137303103	29.128	-0.280729	0.380035	0.074427	0.427771	29.128	0.0115714	0.208871	0.898873	0.979067	29.128	0.345904	0.444313	0.055955	0.337633
chr9	137305169	137305442	8.35381	-0.196104	0.447162	0.173358	0.629735	8.35381	-0.143168	0.397111	0.219366	0.686059	8.35381	0.0181695	0.342087	0.88058	0.98093
chr9	137314939	137315243	18.8993	-0.0534269	0.27735	0.638775	0.927866	18.8993	0.152243	0.324698	0.180026	0.643698	18.8993	0.330507	0.484982	0.0728545	0.393977
chr9	137315342	137316184	67.5326	-0.00209933	0.194017	0.985299	0.999149	67.5326	0.127974	0.197754	0.218221	0.68465	67.5326	0.129209	0.219344	0.213392	0.66671
chr9	137316293	137317080	51.2386	-0.0487536	0.214875	0.668561	0.936434	51.2386	0.435467	0.400717	0.0111556	0.152671	51.2386	0.768099	0.459536	0.00323955	0.0513955
chr9	137395622	137395934	7.01736	-0.119877	0.394032	0.341932	0.795864	7.01736	-0.0779306	0.341992	0.441396	0.839044	7.01736	0.0233674	0.356807	0.848724	0.976899
chr9	137406734	137406984	17.1933	-0.0075795	0.273445	0.945644	0.993536	17.1933	0.11624	0.303628	0.270262	0.732377	17.1933	0.158813	0.361157	0.243923	0.703155
chr9	137407232	137407606	30.9539	-0.109895	0.263555	0.359908	0.806296	30.9539	0.0657226	0.221221	0.488498	0.86281	30.9539	0.238542	0.367333	0.109202	0.491031
chr9	137408482	137408799	13.1944	-0.644061	0.735033	0.0134747	0.156145	13.1944	-0.0581353	0.274835	0.539271	0.883424	13.1944	0.402077	0.607033	0.0564191	0.339239
chr9	137409772	137409962	7.36095	-0.281072	0.552795	0.0863676	0.462596	7.36095	-0.0441298	0.308815	0.642725	0.919357	7.36095	0.20009	0.495879	0.199215	0.648642
chr9	137410478	137411680	78.2693	-1.50862	0.333557	7.70974e-07	6.45476e-05	78.2693	0.110779	0.181009	0.279355	0.740736	78.2693	1.81031	0.325392	2.78169e-09	4.27182e-07
chr9	137411886	137413165	106.688	-1.25533	0.292853	1.30857e-06	0.000102709	106.688	0.124968	0.168557	0.22721	0.692535	106.688	1.55374	0.274778	2.16735e-09	3.45247e-07
chr9	137413581	137413753	7.03211	-0.20281	0.486624	0.158221	0.608572	7.03211	-0.0167252	0.303211	0.857112	0.971252	7.03211	0.190395	0.492231	0.214139	0.667355
chr9	137422448	137423136	59.5064	-0.0757265	0.209681	0.51356	0.887252	59.5064	0.169472	0.22726	0.124086	0.561008	59.5064	0.369024	0.36221	0.0293069	0.229518
chr9	137423423	137424441	90.7463	-0.0337154	0.182471	0.768913	0.962826	90.7463	0.100308	0.175534	0.323982	0.775272	90.7463	0.126394	0.199691	0.201967	0.651788
chr9	137435826	137436090	14.8917	-0.0413261	0.290564	0.71515	0.949794	14.8917	0.108142	0.307139	0.299506	0.756746	14.8917	0.214848	0.424003	0.164047	0.59846
chr9	137453539	137453945	12.0997	-0.829475	0.825627	0.00630121	0.0930972	12.0997	-0.0968432	0.310312	0.344771	0.786505	12.0997	0.392834	0.615165	0.0594952	0.350252
chr9	137454707	137454938	9.61605	-0.173273	0.411099	0.210653	0.678602	9.61605	-0.203395	0.454799	0.127112	0.567454	9.61605	-0.0325311	0.333357	0.786954	0.963113
chr9	137458581	137459211	48.3338	0.0720857	0.215613	0.53248	0.89426	48.3338	0.0181566	0.190706	0.846919	0.969194	48.3338	-0.0395205	0.191689	0.664662	0.937077
chr9	137459514	137459861	29.3839	0.022685	0.239017	0.838723	0.97809	29.3839	0.0515559	0.222368	0.579571	0.898415	29.3839	0.0347353	0.228037	0.727725	0.949345
chr9	137551184	137551562	28.1271	0.343793	0.420829	0.0470752	0.334476	28.1271	0.0110131	0.218374	0.902798	0.980064	28.1271	-0.330152	0.433594	0.0610968	0.356499
chr9	137551958	137552282	27.1791	0.42304	0.493029	0.0312877	0.264028	27.1791	0.77332	0.66722	0.0051361	0.0916672	27.1791	0.0692654	0.246041	0.510262	0.884805
chr9	137578420	137578872	40.1058	0.26055	0.32016	0.0762201	0.433899	40.1058	0.148833	0.251265	0.169049	0.632519	40.1058	-0.0381706	0.200161	0.682045	0.941054
chr9	137579072	137579538	37.325	-0.0914652	0.23702	0.434758	0.850936	37.325	0.00136239	0.198475	0.988228	0.997382	37.325	0.0819476	0.232426	0.425328	0.838839
chr9	137605664	137606436	56.7077	0.180224	0.242845	0.158449	0.608991	56.7077	0.359994	0.344953	0.0172411	0.199245	56.7077	0.0947382	0.206864	0.332853	0.783349
chr9	137608156	137608326	4.73729	-0.0957669	0.416427	0.417886	NA	4.73729	-0.0404694	0.352216	0.673501	0.929392	4.73729	0.04991	0.412389	0.690958	0.941877
chr9	137611220	137613626	150.552	-0.610471	0.274973	0.000428711	0.0131448	150.552	0.130329	0.154806	0.204949	0.672245	150.552	1.00981	0.236581	1.89242e-06	0.000135344
chr9	137617715	137618109	22.011	-0.0134426	0.249831	0.903606	0.989201	22.011	-0.0296316	0.228029	0.743929	0.947037	22.011	-0.0210075	0.242839	0.838383	0.974959
chr9	137618285	137618836	66.3422	0.0857465	0.20001	0.46265	0.864492	66.3422	0.0620217	0.181869	0.527478	0.878178	66.3422	-0.00897132	0.164702	0.914917	0.985924
chr9	137619334	137619640	23.1156	0.135835	0.296601	0.279312	0.744232	23.1156	0.0828464	0.25076	0.394206	0.817171	23.1156	-0.0239658	0.235255	0.812931	0.97007
chr9	137670580	137670754	4.95567	-0.0185414	0.362254	0.868031	NA	4.95567	-0.0154723	0.331355	0.86912	0.974203	4.95567	0.000312728	0.38104	0.997975	0.999419
chr9	14313753	14314137	9.54918	0.0211395	0.31064	0.851096	0.980307	9.54918	-0.0674054	0.314878	0.492688	0.863999	9.54918	-0.116289	0.382397	0.384356	0.81469
chr9	14314877	14315298	19.1982	0.0826888	0.278425	0.479952	0.871746	19.1982	-0.212594	0.397918	0.105725	0.522151	19.1982	-0.585003	0.626119	0.021397	0.188699
chr9	15296811	15297159	16.4595	0.0359977	0.272159	0.748531	0.957227	16.4595	6.87771e-06	0.240638	0.999939	0.999939	16.4595	-0.035085	0.269627	0.748015	0.953782
chr9	15379264	15379434	4.4923	-0.163099	0.485493	0.205348	NA	4.4923	-0.0453315	0.355494	0.638996	NA	4.4923	0.109525	0.462676	0.409028	NA
chr9	15422089	15422502	27.8616	0.0528049	0.24283	0.641059	0.928606	27.8616	0.0519514	0.221378	0.577039	0.89746	27.8616	0.00860309	0.219176	0.929537	0.988899
chr9	15422926	15423249	22.6743	0.285162	0.412772	0.0777955	0.438303	22.6743	0.234002	0.387341	0.0824527	0.469933	22.6743	-0.00366738	0.232156	0.970853	0.996109
chr9	15510434	15511201	53.8075	0.0492152	0.205695	0.66704	0.936183	53.8075	0.0307806	0.18661	0.746843	0.947626	53.8075	-0.00954384	0.177325	0.912727	0.985607
chr9	16703726	16703904	6.70237	-0.0163492	0.336182	0.884524	0.986725	6.70237	-0.0237319	0.308404	0.799628	0.956675	6.70237	-0.0130489	0.351197	0.914637	0.985924
chr9	16703905	16705008	44.072	-0.0770988	0.222399	0.505336	0.882536	44.072	-0.00953901	0.192486	0.918726	0.983218	44.072	0.0537096	0.204893	0.571254	0.908514
chr9	17135065	17135705	45.375	-0.00230821	0.211167	0.983647	0.999149	45.375	0.0502237	0.195918	0.598117	0.903328	45.375	0.0509869	0.199532	0.585406	0.914521
chr9	19048849	19049350	42.0348	-0.0731417	0.225123	0.525983	0.891576	42.0348	-0.000314233	0.194684	0.997304	0.999789	42.0348	0.0613526	0.212866	0.527452	0.890805
chr9	19049435	19049877	32.6526	0.0687143	0.236075	0.549321	0.900589	32.6526	-0.0225072	0.207493	0.806062	0.958755	32.6526	-0.0898355	0.245849	0.398374	0.822058
chr9	19103122	19103292	11.649	0.118695	0.344888	0.344017	0.797045	11.649	-0.00539206	0.267329	0.952505	0.988235	11.649	-0.136194	0.372939	0.313669	0.768638
chr9	19126895	19128774	123.07	-0.0109734	0.167203	0.923279	0.991545	123.07	-0.0197	0.155861	0.842809	0.968353	123.07	-0.00778578	0.137616	0.919517	0.98698
chr9	19129106	19129311	11.0949	-0.0119538	0.302794	0.915087	0.990378	11.0949	-0.0502758	0.291177	0.595631	0.902951	11.0949	-0.0507065	0.324939	0.672703	0.939217
chr9	19161311	19161516	7.06894	0.0358185	0.340507	0.752734	0.958896	7.06894	0.0424092	0.3152	0.656279	0.923281	7.06894	0.0154823	0.34351	0.898212	0.983025
chr9	19162121	19162266	7.78974	0.0278197	0.347618	0.8054	0.970579	7.78974	0.139159	0.415366	0.231195	0.696085	7.78974	0.132715	0.421287	0.340891	0.78861
chr9	19229868	19231171	105.189	0.304722	0.235713	0.0278326	0.244231	105.189	0.0865585	0.169914	0.391277	0.815549	105.189	-0.133398	0.194401	0.175789	0.617502
chr9	19231308	19231478	6.16695	0.0203745	0.34185	0.856462	NA	6.16695	-0.0818864	0.365899	0.425132	0.83315	6.16695	-0.136729	0.441095	0.330969	0.782361
chr9	19379251	19380146	46.3197	0.00786399	0.216174	0.944156	0.992997	46.3197	0.0782002	0.208501	0.421127	0.831417	46.3197	0.0721249	0.216907	0.464504	0.860383
chr9	19380390	19380853	30.2391	0.0446839	0.237068	0.69182	0.942128	30.2391	0.0416727	0.214857	0.652151	0.922075	30.2391	0.00498742	0.214833	0.958664	0.994249
chr9	2158036	2158257	9.45699	-0.0506061	0.338908	0.660276	0.934725	9.45699	0.267626	0.521884	0.078956	0.460774	9.45699	0.523005	0.703357	0.031569	0.239813
chr9	2158684	2159171	25.8361	-0.130586	0.287088	0.292958	0.753456	25.8361	0.0337839	0.218492	0.711901	0.939038	25.8361	0.199325	0.354177	0.156243	0.584815
chr9	2159489	2159656	7.64825	0.0311364	0.331406	0.783662	0.965861	7.64825	0.0141568	0.29743	0.878341	0.976827	7.64825	-0.0147612	0.337319	0.902362	0.98386
chr9	2159753	2159898	6.52945	0.0154516	0.352978	0.890283	0.98746	6.52945	0.0747281	0.355787	0.460133	0.848335	6.52945	0.0771395	0.39002	0.549835	0.900341
chr9	26892183	26892366	11.0599	-0.0198269	0.2948	0.859649	0.981207	11.0599	-0.13614	0.367091	0.2301	0.695242	11.0599	-0.140826	0.388568	0.307047	0.763384
chr9	26892465	26892762	33.9073	-0.0905432	0.243937	0.439287	0.852408	33.9073	0.0037114	0.202923	0.967704	0.99237	33.9073	0.0859709	0.243023	0.415017	0.832175
chr9	26892977	26893196	11.4681	0.0373613	0.312468	0.74227	0.956028	11.4681	0.0797901	0.313147	0.42469	0.83315	11.4681	0.0561081	0.322908	0.640136	0.930106
chr9	26946884	26947182	20.262	-0.0329722	0.261596	0.768219	0.962769	20.262	0.0773067	0.253825	0.422906	0.832648	20.262	0.138894	0.325168	0.275603	0.735383
chr9	26947266	26947510	23.5664	-0.0716948	0.262191	0.533913	0.894305	23.5664	-0.027216	0.223969	0.764079	0.951906	23.5664	0.033635	0.243867	0.745081	0.95352
chr9	26955995	26956253	14.2928	0.033845	0.281065	0.763348	0.961298	14.2928	-0.0841544	0.293387	0.39719	0.817786	14.2928	-0.15907	0.378857	0.252996	0.712994
chr9	27573583	27573753	3.23998	-0.0331188	0.400052	0.758836	NA	3.23998	-0.079521	0.419144	0.426018	NA	3.23998	-0.0605104	0.448428	0.623538	NA
chr9	2843117	2843287	5.13762	-0.00768609	0.355557	0.945107	NA	5.13762	-0.0512813	0.349556	0.598589	0.903328	5.13762	-0.0577696	0.395713	0.648634	0.932671
chr9	2844343	2844651	14.7795	-0.0295679	0.277245	0.79186	0.967381	14.7795	-0.0772484	0.280541	0.428695	0.83432	14.7795	-0.0605838	0.29604	0.599907	0.919592
chr9	32551204	32551846	40.2951	0.0403221	0.221902	0.721252	0.951459	40.2951	-0.0250242	0.200903	0.787145	0.954271	40.2951	-0.0615699	0.217749	0.530893	0.892239
chr9	32551952	32552582	39.2112	0.031851	0.219059	0.777556	0.96429	39.2112	0.0140232	0.197543	0.879774	0.977062	39.2112	-0.0121681	0.196613	0.894579	0.982591
chr9	32552717	32552984	20.0765	0.0578182	0.264148	0.611626	0.922397	20.0765	-0.029412	0.234281	0.745412	0.947266	20.0765	-0.0971168	0.291078	0.405481	0.827033
chr9	32572547	32573046	20.1971	-0.0817416	0.276515	0.484289	0.874897	20.1971	-0.0450855	0.237527	0.624096	0.913891	20.1971	0.022501	0.252377	0.830622	0.974049
chr9	32573301	32573517	9.91009	0.00349387	0.303483	0.975113	0.997677	9.91009	-0.0787701	0.318704	0.43147	0.835246	9.91009	-0.106661	0.368531	0.415011	0.832175
chr9	33024663	33025095	29.608	0.111304	0.261299	0.354172	0.802613	29.608	0.0092366	0.211956	0.918852	0.983218	29.608	-0.0895801	0.253977	0.407654	0.828127
chr9	33025254	33025652	33.7921	-0.0738153	0.237324	0.521842	0.890614	33.7921	0.0125573	0.202774	0.89127	0.977683	33.7921	0.0809207	0.238206	0.436758	0.846147
chr9	33043640	33044073	21.676	0.209486	0.361648	0.14292	0.583183	21.676	0.0149646	0.233133	0.867597	0.973853	21.676	-0.181169	0.357874	0.191541	0.63949
