## Supplemental Tables for "Mediator Kinase Inhibition Impedes Transcriptional Plasticity and Prevents Resistance to ERK/MAPK-Targeted Therapy in *KRAS*-Mutant Cancers" (part 6 of 20)

### Sheet: Table 2-ChIP seq data (1W, Res) (continued)
ChIP-seq Peak			SCH772984 (1µM) for 1 Week vs. DMSO (1:1,000)					SCH772984 (1µM) Resistant vs. DMSO (1:1,000)					SCH772984 (1µM) Resistant vs. SCH772984 (1µM) for 1 Week
chr9	33044305	33044777	36.9723	0.0595301	0.230049	0.601687	0.919725	36.9723	0.117151	0.23622	0.253125	0.718398	36.9723	0.0607108	0.218606	0.537312	0.895444
chr9	33076372	33076609	9.10271	-0.0539584	0.33434	0.64037	0.928189	9.10271	0.0720834	0.315124	0.466212	0.852532	9.10271	0.176521	0.439003	0.235813	0.692895
chr9	33076945	33077124	6.00103	-0.102651	0.39269	0.401197	NA	6.00103	-0.0694468	0.34739	0.487674	0.862425	6.00103	0.0189811	0.370251	0.877581	0.980432
chr9	33166660	33167004	11.6277	-0.0145894	0.295928	0.896346	0.988657	11.6277	-0.028921	0.27118	0.752442	0.948601	11.6277	-0.0211779	0.303242	0.85445	0.977526
chr9	33264117	33264643	29.9443	-0.129746	0.271667	0.292144	0.752552	29.9443	-0.0298291	0.211177	0.745102	0.947213	29.9443	0.077904	0.248534	0.463337	0.859938
chr9	33265080	33265423	13.9382	-0.102893	0.345146	0.401821	0.835233	13.9382	0.0515491	0.281458	0.584612	0.899865	13.9382	0.218456	0.45616	0.168641	0.606221
chr9	33289671	33289877	8.48054	0.0101513	0.32233	0.928052	0.991831	8.48054	0.0831931	0.330762	0.412513	0.827902	8.48054	0.0937035	0.366386	0.467906	0.862538
chr9	33289936	33290360	39.4533	0.19582	0.284705	0.142934	0.583183	39.4533	0.109659	0.2298	0.278765	0.740435	39.4533	-0.0366463	0.202663	0.695826	0.942761
chr9	33290509	33291175	56.5107	0.184273	0.247495	0.152152	0.598208	56.5107	0.0391304	0.189795	0.68139	0.93191	56.5107	-0.104531	0.220169	0.303965	0.760482
chr9	33506693	33506863	4.43909	-0.119515	0.433366	0.32988	NA	4.43909	-0.299022	0.667269	0.0507412	NA	4.43909	-0.145898	0.507701	0.285622	NA
chr9	33510804	33511349	26.639	-0.0085578	0.23687	0.938624	0.992733	26.639	-0.07374	0.234284	0.440984	0.839029	26.639	-0.0738245	0.252356	0.489688	0.874977
chr9	33523561	33524275	49.1127	0.0865057	0.217624	0.458333	0.862722	49.1127	-0.702467	0.527153	0.00338175	0.0693955	49.1127	-1.20813	0.455841	0.000269348	0.00792166
chr9	33524563	33524859	13.7364	0.0340729	0.280959	0.761825	0.960953	13.7364	-0.429722	0.639021	0.0307065	0.28272	13.7364	-0.705489	0.744244	0.0147438	0.147512
chr9	33816297	33817003	51.7999	0.023717	0.20592	0.834285	0.976809	51.7999	0.113906	0.208255	0.26424	0.727866	51.7999	0.088666	0.210635	0.366745	0.804813
chr9	33817171	33818284	91.9289	0.2164	0.21715	0.0918828	0.478456	91.9289	0.0358103	0.169976	0.715737	0.939047	91.9289	-0.134068	0.204618	0.184312	0.629462
chr9	33925581	33925751	4.01921	0.0771453	0.406167	0.502368	NA	4.01921	-0.050071	0.383626	0.603377	NA	4.01921	-0.168853	0.513445	0.241506	NA
chr9	34048165	34048856	38.0699	0.0634764	0.228679	0.579033	0.912169	38.0699	-0.0018758	0.201036	0.983721	0.996063	38.0699	-0.0564316	0.217208	0.564317	0.906525
chr9	34048962	34049524	55.1878	-0.0084553	0.203718	0.940487	0.992733	55.1878	0.136277	0.214671	0.194762	0.661081	55.1878	0.155414	0.251455	0.17229	0.610986
chr9	34049649	34049819	12.6195	0.0463979	0.301673	0.684075	0.93996	12.6195	0.0985322	0.314483	0.339021	0.782799	12.6195	0.0647254	0.310215	0.584489	0.914215
chr9	34126146	34126653	37.5918	0.0374643	0.224133	0.739664	0.955448	37.5918	0.110437	0.229538	0.275942	0.73747	37.5918	0.0759482	0.225438	0.451232	0.854048
chr9	34126850	34127233	26.5836	0.0736003	0.253073	0.523231	0.890614	26.5836	0.0756551	0.235196	0.430537	0.834816	26.5836	0.0143452	0.223104	0.883945	0.981393
chr9	34178683	34178871	11.6922	0.0425114	0.304342	0.708696	0.947577	11.6922	0.0041378	0.267701	0.963546	0.991383	11.6922	-0.0383804	0.307716	0.742233	0.953379
chr9	34179071	34179357	24.8691	0.067654	0.261277	0.555648	0.903874	24.8691	0.0420837	0.23041	0.646508	0.920235	24.8691	-0.0135392	0.236191	0.893751	0.982424
chr9	34253242	34253600	14.5962	-0.0893371	0.30197	0.452616	0.859665	14.5962	-0.239079	0.443902	0.0895118	0.486913	14.5962	-0.123644	0.349449	0.341811	0.789324
chr9	34254313	34254605	13.4874	-0.186482	0.390568	0.184744	0.645287	13.4874	-0.11187	0.317754	0.289386	0.74929	13.4874	0.0322178	0.296719	0.778498	0.961129
chr9	34254823	34255096	11.5432	-0.243255	0.461653	0.119221	0.540024	11.5432	-0.0611334	0.284458	0.522551	0.877048	11.5432	0.126326	0.377118	0.347335	0.792821
chr9	34328432	34328709	13.4552	0.00739609	0.289564	0.947178	0.993566	13.4552	-0.00130562	0.259611	0.988438	0.997384	13.4552	-0.00914535	0.291504	0.935593	0.990292
chr9	34329619	34330256	41.7979	0.0591297	0.221987	0.604826	0.920634	41.7979	0.0145857	0.196952	0.875146	0.975833	41.7979	-0.0336863	0.200095	0.717293	0.947167
chr9	34611762	34612107	14.113	-0.0769373	0.299672	0.511605	0.886148	14.113	-0.0856054	0.28928	0.389015	0.814602	14.113	-0.0224306	0.284054	0.841139	0.975094
chr9	34612292	34612767	23.1187	-0.059869	0.256614	0.599254	0.919305	23.1187	-0.0345247	0.225413	0.704998	0.937319	23.1187	0.0152709	0.237862	0.880732	0.98093
chr9	34637392	34637741	21.7915	0.0477749	0.256129	0.672059	0.937573	21.7915	-0.0182551	0.227006	0.839326	0.967626	21.7915	-0.0683642	0.264024	0.531269	0.892261
chr9	34646648	34647440	43.1415	0.184942	0.264013	0.155683	0.604092	43.1415	-0.0160606	0.195799	0.862996	0.973216	43.1415	-0.213187	0.309646	0.110989	0.494598
chr9	34665667	34665963	18.8152	0.0510149	0.270723	0.652823	0.932163	18.8152	0.0373593	0.241691	0.682253	0.932092	18.8152	-0.00452488	0.253129	0.965695	0.995814
chr9	35071684	35072581	89.3044	0.314409	0.263751	0.0299312	0.256219	89.3044	0.202768	0.218094	0.074898	0.44966	89.3044	-0.0333236	0.158641	0.687794	0.941747
chr9	35073072	35073242	8.24342	0.0627206	0.336947	0.590506	0.9168	8.24342	-0.00990264	0.292838	0.914378	0.982252	8.24342	-0.0822182	0.362478	0.518715	0.887736
chr9	35079510	35079659	8.65628	0.0138459	0.326376	0.902082	0.988897	8.65628	0.0979621	0.349317	0.351048	0.791874	8.65628	0.1066	0.380327	0.419902	0.835517
chr9	35079800	35079949	9.04034	0.182311	0.448377	0.193488	0.657841	9.04034	0.482441	0.737539	0.024593	0.25114	9.04034	0.138304	0.397461	0.317963	0.771574
chr9	35080188	35080563	25.4349	-0.0351334	0.261456	0.753781	0.959329	25.4349	-0.0578574	0.247544	0.536482	0.882049	25.4349	-0.0322213	0.25784	0.762415	0.957121
chr9	35096232	35096570	35.237	-0.0630456	0.23332	0.58116	0.912923	35.237	0.00968334	0.202251	0.916048	0.982629	35.237	0.0663631	0.228076	0.510743	0.885035
chr9	35102798	35103132	23.9338	0.031543	0.254952	0.777705	0.964295	23.9338	0.0726923	0.247132	0.447153	0.841857	23.9338	0.0503175	0.252825	0.634856	0.927873
chr9	35114505	35114975	21.4378	-0.111763	0.289209	0.357655	0.804743	21.4378	-0.0180117	0.225336	0.841521	0.968133	21.4378	0.0817054	0.277523	0.469071	0.86314
chr9	35115098	35115477	11.3769	-0.158523	0.386428	0.238955	0.708208	11.3769	-0.0776805	0.302336	0.432487	0.835414	11.3769	0.0483377	0.321018	0.685358	0.941425
chr9	35162099	35162392	18.4754	0.081572	0.283409	0.486121	0.875435	18.4754	0.0349927	0.241456	0.700719	0.937033	18.4754	-0.0337295	0.25902	0.752312	0.95441
chr9	3525346	3525649	8.5809	0.0134776	0.321183	0.90464	0.989535	8.5809	0.0259784	0.292623	0.77944	0.952982	8.5809	0.0189694	0.329247	0.873772	0.979665
chr9	3526065	3527049	87.4168	-0.0745764	0.186303	0.520509	0.890344	87.4168	0.100081	0.175575	0.324988	0.775666	87.4168	0.183211	0.232047	0.104781	0.480162
chr9	35489870	35491217	72.1421	-0.113824	0.202261	0.337787	0.792247	72.1421	-0.0674877	0.1797	0.4947	0.864536	72.1421	0.0237768	0.166212	0.778555	0.961129
chr9	35657433	35657764	17.7238	-0.121789	0.315966	0.328007	0.785438	17.7238	0.0462282	0.243805	0.615965	0.911559	17.7238	0.229269	0.416044	0.140981	0.557189
chr9	35658053	35658674	35.5597	0.111345	0.250224	0.352397	0.801575	35.5597	0.0282852	0.206892	0.758753	0.950146	35.5597	-0.0627252	0.225211	0.530742	0.892153
chr9	35664913	35665146	16.5168	0.00486234	0.273543	0.965105	0.996009	16.5168	0.172536	0.357249	0.150493	0.605309	16.5168	0.207893	0.400859	0.165464	0.600369
chr9	35688401	35688706	6.40841	-0.165603	0.447683	0.221134	NA	6.40841	-0.118688	0.397919	0.285058	0.745263	6.40841	0.0210811	0.372911	0.864378	0.978433
chr9	35689229	35689404	5.9973	-0.158104	0.448243	0.2345	NA	5.9973	-0.108644	0.393448	0.317316	0.769749	5.9973	0.0256728	0.382323	0.83589	0.974908
chr9	35689410	35689777	15.0214	8.2985e-05	0.28472	0.999406	0.99982	15.0214	-0.00378758	0.255288	0.966402	0.991961	15.0214	-0.00478242	0.285504	0.965942	0.995814
chr9	35690002	35691580	108.61	-0.0735794	0.175309	0.524247	0.890936	108.61	0.136482	0.171417	0.191034	0.657474	108.61	0.233883	0.237218	0.0527638	0.326134
chr9	35731689	35732492	53.0631	-0.0471309	0.20753	0.679795	0.938943	53.0631	0.0641253	0.191719	0.509079	0.87117	53.0631	0.110562	0.224997	0.284536	0.743065
chr9	35732663	35733294	28.5241	0.0155695	0.233809	0.888842	0.98746	28.5241	-0.129411	0.268996	0.221072	0.687464	28.5241	-0.181913	0.331719	0.17427	0.614881
chr9	35748691	35748905	10.1309	-0.0370462	0.313456	0.744367	0.956726	10.1309	0.00711183	0.273518	0.937642	0.98566	10.1309	0.0485304	0.325498	0.68591	0.941562
chr9	35749025	35749569	27.541	-0.0405342	0.24546	0.71816	0.950777	27.541	0.14058	0.275664	0.193396	0.659084	27.541	0.256933	0.388205	0.098886	0.466139
chr9	35756789	35757187	20.6862	-0.145624	0.317479	0.257061	0.724549	20.6862	0.0148549	0.226198	0.868774	0.974203	20.6862	0.180933	0.361796	0.194258	0.643094
chr9	35757216	35757570	26.0756	-0.0393781	0.245688	0.725682	0.951885	26.0756	0.053862	0.225015	0.563431	0.892949	26.0756	0.105776	0.276435	0.354813	0.797935
chr9	35813209	35813431	8.38555	0.0352355	0.32492	0.756582	0.959566	8.38555	-0.078164	0.338361	0.439453	0.838428	8.38555	-0.155309	0.431219	0.281483	0.739367
chr9	35813683	35814346	34.5344	0.160579	0.270921	0.207876	0.674714	34.5344	-0.16197	0.281457	0.149001	0.602302	34.5344	-0.721269	0.54145	0.00734295	0.0914739
chr9	35814481	35815047	59.3621	0.0989718	0.208096	0.4005	0.834608	59.3621	-0.00335775	0.181706	0.971958	0.993583	59.3621	-0.0835838	0.199256	0.380098	0.812947
chr9	35815637	35815848	11.2595	-0.0184704	0.29635	0.869157	0.983487	11.2595	-0.15295	0.388896	0.195899	0.66252	11.2595	-0.161926	0.410494	0.25977	0.719158
chr9	35829238	35829445	8.37356	0.128368	0.394763	0.316156	0.775182	8.37356	0.0940592	0.355335	0.3686	0.802542	8.37356	-0.0130918	0.330643	0.912741	0.985607
chr9	36190174	36190631	26.7002	-0.132697	0.281471	0.285149	0.74812	26.7002	-0.116019	0.261098	0.260279	0.723585	26.7002	-0.00488768	0.229128	0.960883	0.994438
chr9	36190976	36191465	40.411	0.252846	0.313306	0.0811718	0.447979	40.411	0.112148	0.228242	0.26981	0.731968	40.411	-0.0632344	0.211307	0.513667	0.885888
chr9	36258081	36258445	46.7771	-0.0307024	0.210261	0.786362	0.966085	46.7771	-0.049575	0.195098	0.60305	0.90573	46.7771	-0.0222029	0.189091	0.805391	0.968129
chr9	36258642	36259123	37.8689	0.0844704	0.234965	0.46781	0.866288	37.8689	0.0195269	0.202208	0.832285	0.96611	37.8689	-0.0500646	0.213767	0.605122	0.920842
chr9	36296404	36296778	15.1149	-0.114288	0.323382	0.355567	0.803757	15.1149	-0.0468209	0.258466	0.613238	0.91027	15.1149	0.0485109	0.291304	0.670593	0.938627
chr9	36297039	36297523	22.2775	0.0329695	0.251606	0.76808	0.962695	22.2775	-0.0160422	0.22534	0.858518	0.97171	22.2775	-0.0500577	0.25192	0.635924	0.928485
chr9	36400197	36401258	70.7424	0.106136	0.200871	0.368996	0.812681	70.7424	0.041353	0.177519	0.671315	0.928655	70.7424	-0.0410203	0.169341	0.632625	0.927552
chr9	36487152	36487304	7.53906	0.127185	0.405912	0.318158	0.776666	7.53906	0.18892	0.472571	0.146279	0.597784	7.53906	0.0574199	0.35317	0.643724	0.931232
chr9	36487887	36488440	32.2618	0.0701057	0.238854	0.541657	0.897181	32.2618	0.0365502	0.210364	0.692307	0.93414	32.2618	-0.0208094	0.211709	0.827688	0.973457
chr9	36566218	36566506	11.5546	0.0209056	0.297893	0.852277	0.980307	11.5546	-0.0849952	0.317406	0.400137	0.819821	11.5546	-0.141055	0.389659	0.306838	0.763384
chr9	36566846	36567314	24.4088	0.107366	0.273454	0.371381	0.814315	24.4088	0.0265573	0.222745	0.769651	0.952569	24.4088	-0.0641453	0.250332	0.544826	0.898783
chr9	36572550	36572745	13.2759	0.0350759	0.286307	0.755529	0.959566	13.2759	-0.0315001	0.261414	0.730283	0.943475	13.2759	-0.0785981	0.314772	0.512665	0.885354
chr9	36573409	36573579	10.398	0.0692248	0.320951	0.554257	0.90287	10.398	-0.00389315	0.273393	0.965821	0.991961	10.398	-0.0785727	0.33634	0.525091	0.889677
chr9	36587318	36587488	3.58561	-0.0256276	0.390174	0.813879	NA	3.58561	-0.0913387	0.425504	0.373759	NA	3.58561	-0.0833912	0.455052	0.511663	NA
chr9	36603420	36603681	3.5494	-0.0505764	0.401744	0.646282	NA	3.5494	-0.104387	0.441882	0.320217	NA	3.5494	-0.0674055	0.450049	0.587784	NA
chr9	37079973	37080177	8.81244	-0.107905	0.369392	0.384181	0.822824	8.81244	-0.0166309	0.28487	0.856304	0.971252	8.81244	0.0895147	0.369881	0.487698	0.873846
chr9	37120192	37120406	12.4929	0.0268664	0.294562	0.811154	0.971231	12.4929	-0.0170791	0.265361	0.850699	0.970093	12.4929	-0.0501295	0.308412	0.669097	0.938459
chr9	37422235	37422547	19.9079	0.0357962	0.263602	0.749457	0.957389	19.9079	0.0238758	0.235267	0.791242	0.955057	19.9079	-0.00589667	0.251009	0.955103	0.993341
chr9	37422718	37423227	34.0491	0.0617721	0.234304	0.588397	0.915678	34.0491	0.101139	0.232045	0.311383	0.76562	34.0491	0.0453641	0.215617	0.640381	0.930106
chr9	37424625	37424886	6.66237	-0.147295	0.429651	0.262099	0.728482	6.66237	-0.0572514	0.330678	0.557851	0.891406	6.66237	0.0705543	0.388832	0.581848	0.913362
chr9	37464742	37465408	54.4756	0.144263	0.235308	0.241206	0.710719	54.4756	0.117727	0.214171	0.250678	0.714803	54.4756	-0.00258115	0.179884	0.976513	0.996681
chr9	37465982	37466569	61.0621	0.133399	0.215595	0.27002	0.736557	61.0621	0.0288714	0.181871	0.763892	0.951906	61.0621	-0.0750839	0.192236	0.41951	0.835259
chr9	37466667	37467917	78.3468	0.180366	0.213458	0.148903	0.592033	78.3468	0.0709384	0.177346	0.475166	0.857929	78.3468	-0.0646021	0.172797	0.461591	0.859063
chr9	37472039	37472238	10.9952	0.0949022	0.339673	0.433857	0.850571	10.9952	0.0388497	0.284219	0.676816	0.930762	10.9952	-0.0437358	0.314326	0.710942	0.945225
chr9	37472304	37472453	11.2746	-0.0734835	0.320343	0.531979	0.894182	11.2746	-0.0247042	0.268532	0.786671	0.954244	11.2746	0.042155	0.31292	0.720267	0.947847
chr9	37472505	37473054	28.4032	0.126021	0.272248	0.304261	0.764001	28.4032	0.0721559	0.230254	0.449986	0.843045	28.4032	-0.0272248	0.221063	0.781068	0.961754
chr9	37592211	37592530	15.5535	0.001983	0.272145	0.985758	0.999149	15.5535	0.0106814	0.243736	0.905191	0.980144	15.5535	0.0109385	0.268823	0.919814	0.98704
chr9	37753884	37754188	13.6215	0.133807	0.350944	0.297336	0.757457	13.6215	0.199754	0.413797	0.124358	0.561403	13.6215	0.0570519	0.294279	0.619797	0.923851
chr9	37784590	37784771	7.93989	-0.0330458	0.338046	0.77095	0.963104	7.93989	0.0243176	0.30113	0.794048	0.95558	7.93989	0.0696893	0.367215	0.582019	0.913433
chr9	37785163	37785692	26.8515	-0.171214	0.304149	0.193439	0.657841	26.8515	-0.122713	0.263578	0.239497	0.704108	26.8515	0.0134349	0.228907	0.892756	0.982424
chr9	37800833	37801437	39.5864	0.175007	0.268699	0.176014	0.634762	39.5864	0.0793195	0.213094	0.413976	0.829087	39.5864	-0.0518637	0.207015	0.586249	0.914822
chr9	37903690	37904326	37.6179	0.0761361	0.230833	0.509875	0.885256	37.6179	0.0308622	0.202191	0.73963	0.945634	37.6179	-0.0309611	0.203989	0.741644	0.953139
chr9	37904458	37904709	12.0481	0.0646406	0.315186	0.578413	0.911972	12.0481	0.0867191	0.310663	0.389958	0.815404	12.0481	0.0348214	0.301222	0.762917	0.957121
chr9	37938102	37938855	18.1681	-0.109401	0.306246	0.370077	0.813101	18.1681	-0.0899151	0.278451	0.365979	0.800714	18.1681	-0.000151052	0.266439	0.998885	0.99965
chr9	38008880	38009629	27.2838	-1.14785	0.661573	0.00121493	0.0291777	27.2838	-0.103519	0.248212	0.303075	0.759101	27.2838	0.538048	0.564788	0.0231848	0.198246
chr9	38011090	38011260	2.97936	-0.0140231	0.467718	0.852537	NA	2.97936	-0.03202	0.462837	0.654714	NA	2.97936	-0.0232899	0.514434	0.793634	NA
chr9	38039807	38040401	18.846	-1.39201	0.854287	0.000802548	0.0212369	18.846	0.0771851	0.256946	0.423999	0.832792	18.846	2.03712	0.764108	6.37137e-05	0.00247757
chr9	38047518	38047720	9.44557	-0.187436	0.442882	0.18625	0.64777	9.44557	0.0672238	0.303584	0.490769	0.863897	9.44557	0.431552	0.652413	0.0486388	0.311433
chr9	38067684	38067877	7.14169	0.00096428	0.335519	0.993147	0.999149	7.14169	-0.0138301	0.306628	0.881728	0.977257	7.14169	-0.0191053	0.352159	0.875528	0.980134
chr9	38068371	38068653	10.8825	-0.136922	0.376097	0.291728	0.752085	10.8825	-0.00662087	0.26747	0.941715	0.986315	10.8825	0.135079	0.388892	0.324381	0.777647
chr9	38068874	38069159	20.7502	0.00902899	0.254228	0.935111	0.992478	20.7502	-0.00253807	0.227983	0.977394	0.994378	20.7502	-0.0113791	0.245834	0.91253	0.985447
chr9	38069464	38069707	14.3889	-0.2055	0.402118	0.156872	0.605938	14.3889	-0.0865554	0.288547	0.384283	0.811946	14.3889	0.0664843	0.308559	0.57368	0.909748
chr9	38392794	38392964	8.2192	-0.128596	0.390891	0.31573	0.775182	8.2192	-0.0427101	0.30061	0.651403	0.922075	8.2192	0.0710085	0.363626	0.57427	0.910007
chr9	39809453	39809729	21.497	0.221483	0.368973	0.128745	0.557685	21.497	0.101888	0.273633	0.314032	0.766958	21.497	-0.0559294	0.255501	0.600357	0.919647
chr9	40509763	40509943	4.1221	-0.317189	0.656946	0.037837	NA	4.1221	-0.177943	0.512368	0.152619	NA	4.1221	0.105607	0.491581	0.400842	NA
chr9	40587799	40588012	8.50284	-0.0834543	0.346914	0.485287	0.875164	8.50284	-0.0723892	0.320318	0.465878	0.852496	8.50284	-0.00309829	0.331	0.979301	0.997089
chr9	40991639	40992159	68.6171	0.100419	0.202092	0.393809	0.829646	68.6171	0.112516	0.192492	0.271132	0.733399	68.6171	0.0203924	0.164877	0.808543	0.968875
chr9	40992325	40992812	52.5263	0.128721	0.227565	0.287387	0.748841	52.5263	-0.029605	0.190625	0.754277	0.948813	52.5263	-0.161045	0.262728	0.168633	0.606221
chr9	41359184	41359329	10.6975	-0.0339328	0.306722	0.764405	0.961524	10.6975	0.0112469	0.268696	0.901336	0.97957	10.6975	0.0504529	0.319105	0.671861	0.939133
chr9	42430208	42430644	9.1548	-0.325181	0.622786	0.0549777	0.365723	9.1548	0.230974	0.491752	0.103205	0.517532	9.1548	1.23124	1.07039	0.00145944	0.0291155
chr9	42569098	42569243	6.53293	-0.00544491	0.352608	0.96114	0.995536	6.53293	0.166562	0.451592	0.178334	0.642266	6.53293	0.22449	0.514179	0.166458	0.601938
chr9	43813573	43813743	6.3574	-0.146209	0.435411	0.262823	NA	6.3574	-0.0432847	0.325576	0.651525	0.922075	6.3574	0.0896102	0.4083	0.495058	0.877948
chr9	4678879	4679353	42.722	0.098483	0.228299	0.403101	0.83576	42.722	0.0120576	0.194718	0.896995	0.978746	42.722	-0.0690609	0.212225	0.478017	0.869683
chr9	4679734	4680109	23.6521	0.130929	0.293881	0.293479	0.753857	23.6521	-0.00640619	0.225555	0.943061	0.986507	23.6521	-0.141755	0.316717	0.260805	0.720271
chr9	4984409	4985223	77.6902	0.0502022	0.192152	0.662553	0.935089	77.6902	0.0743362	0.180572	0.453984	0.845538	77.6902	0.0259713	0.163927	0.757293	0.955959
chr9	4985300	4985675	32.502	0.0407835	0.230846	0.717325	0.95048	32.502	0.0373251	0.209084	0.686744	0.932625	32.502	0.00367691	0.208163	0.968996	0.996048
chr9	5437416	5437806	20.0229	0.0156247	0.263764	0.888201	0.98746	20.0229	0.305017	0.458647	0.0505637	0.370727	20.0229	0.329287	0.471672	0.070665	0.388089
chr9	5628454	5628949	31.6639	0.0509182	0.233653	0.653047	0.932195	31.6639	0.00546146	0.206649	0.95224	0.988235	31.6639	-0.0380987	0.218081	0.695919	0.942761
chr9	5629141	5629905	47.424	0.00848701	0.211147	0.93995	0.992733	47.424	-0.0450047	0.196786	0.634636	0.916409	47.424	-0.0516686	0.202339	0.583211	0.913529
chr9	5831697	5831901	8.77574	-0.11863	0.398225	0.34526	0.797099	8.77574	0.177396	0.435133	0.159686	0.618122	8.77574	0.584233	0.765879	0.0232953	0.198703
chr9	5832322	5832564	10.3323	-0.0101061	0.317877	0.928342	0.991831	10.3323	0.208333	0.455279	0.121507	0.557293	10.3323	0.293701	0.531195	0.104038	0.477731
chr9	5832658	5833044	28.2219	0.0495778	0.246931	0.66077	0.934767	28.2219	0.28126	0.393325	0.0513982	0.373882	28.2219	0.214862	0.353175	0.132026	0.539536
chr9	5833344	5833584	10.2104	0.348344	0.581196	0.057946	0.376968	10.2104	0.354547	0.622044	0.0468254	0.355622	10.2104	0.0104376	0.306807	0.928237	0.988715
chr9	5839145	5839290	7.1059	0.0378986	0.349328	0.738851	0.955139	7.1059	0.173296	0.451854	0.167593	0.630693	7.1059	0.150481	0.432532	0.293725	0.750969
chr9	5839529	5840405	45.3273	0.0997809	0.232258	0.397636	0.832679	45.3273	0.467205	0.438497	0.010672	0.149199	45.3273	0.239552	0.32221	0.0875279	0.436749
chr9	5842674	5842911	14.1831	0.0888183	0.315894	0.457305	0.861795	14.1831	0.194304	0.402876	0.129048	0.570292	14.1831	0.0947509	0.318771	0.437315	0.846444
chr9	5843194	5843399	10.6665	-0.077298	0.329976	0.513742	0.887295	10.6665	0.0205485	0.270112	0.821637	0.962297	10.6665	0.115723	0.368545	0.380517	0.812947
chr9	5843505	5843851	18.4491	0.0294192	0.270665	0.792551	0.967381	18.4491	0.237	0.410207	0.0847267	0.476795	18.4491	0.221978	0.401974	0.1451	0.565076
chr9	5844028	5844784	42.8181	0.00379249	0.220373	0.972972	0.997482	42.8181	0.801617	0.536655	0.00202391	0.04912	42.8181	0.869567	0.493135	0.00240155	0.0415511
chr9	5879349	5879611	11.0546	-0.149198	0.379377	0.26002	0.726392	11.0546	-0.0503058	0.280845	0.593031	0.902352	11.0546	0.0743162	0.335836	0.54644	0.899447
chr9	5879816	5880568	35.3453	-0.18308	0.289917	0.166375	0.619078	35.3453	0.0320088	0.202828	0.730315	0.943478	35.3453	0.264717	0.36879	0.084314	0.427027
chr9	6007427	6008417	72.3786	0.159072	0.211374	0.195742	0.66088	72.3786	0.0193356	0.175051	0.842059	0.968255	72.3786	-0.106856	0.19982	0.27177	0.731924
chr9	6008699	6008869	7.6234	0.0392493	0.33027	0.730696	0.953022	7.6234	-0.057868	0.323741	0.55267	0.88916	7.6234	-0.128855	0.410448	0.350611	0.795038
chr9	63337209	63337442	6.73309	-0.60236	0.84872	0.00779605	0.107687	6.73309	-0.115502	0.384391	0.293672	0.752426	6.73309	0.340486	0.67341	0.0628103	0.361395
chr9	63338367	63338794	30.2566	-0.359031	0.425593	0.0418028	0.313651	30.2566	-0.0260176	0.209029	0.776649	0.952717	30.2566	0.290701	0.407893	0.0778632	0.408579
chr9	63342138	63342376	12.9392	-1.15786	0.914991	0.00182111	0.0390108	12.9392	-0.0824288	0.29448	0.405994	0.823349	12.9392	0.685547	0.792302	0.0158333	0.154642
chr9	63343645	63344288	18.9881	-0.3211	0.455263	0.0630573	0.394796	18.9881	-0.324825	0.482678	0.0456347	0.349967	18.9881	-0.0136312	0.26337	0.899112	0.983237
chr9	63344889	63345270	13.085	-0.292659	0.488341	0.0831037	0.45302	13.085	-0.0894671	0.297478	0.373277	0.805762	13.085	0.112789	0.354307	0.384234	0.814641
chr9	63345403	63345691	18.0058	-0.273705	0.442776	0.0912307	0.476715	18.0058	-0.0295367	0.241009	0.744422	0.947188	18.0058	0.207625	0.408803	0.169254	0.606695
chr9	63346740	63347223	30.6968	-0.174191	0.302248	0.18686	0.649218	30.6968	-0.00408662	0.208892	0.964141	0.991467	30.6968	0.164228	0.31608	0.201388	0.651061
chr9	63347403	63348425	54.2643	-0.991723	0.464203	0.000506834	0.0148454	54.2643	-0.759936	0.484419	0.00164124	0.0425299	54.2643	0.0337987	0.192832	0.711177	0.945225
chr9	63349799	63350424	20.7412	-1.47824	0.689083	0.000364856	0.0114909	20.7412	-1.38112	0.742577	0.000694804	0.0231704	20.7412	0.0272345	0.273943	0.804365	0.967773
chr9	63387996	63388149	8.42935	-0.0425914	0.334942	0.709508	0.947982	8.42935	0.00338112	0.291308	0.970655	0.993262	8.42935	0.0505034	0.35026	0.682195	0.941054
chr9	6354968	6355138	5.78535	-0.262507	0.558554	0.0922262	NA	5.78535	-0.0771418	0.357514	0.447842	0.841902	5.78535	0.136545	0.462373	0.329241	0.781512
chr9	6355403	6355904	21.7692	-0.123786	0.292373	0.316029	0.775182	21.7692	-0.128409	0.28852	0.228666	0.694377	21.7692	-0.0201929	0.247103	0.845999	0.97625
chr9	6383885	6384104	12.8327	-0.0596836	0.297748	0.604267	0.920432	12.8327	-0.525346	0.712123	0.0202009	0.22142	12.8327	-0.366167	0.576001	0.0679007	0.378269
chr9	6384335	6384505	7.64159	-0.0510103	0.337665	0.657863	0.934313	7.64159	-0.0345793	0.301721	0.712637	0.939038	7.64159	0.00937302	0.339611	0.938	0.991135
chr9	6412527	6412885	19.9978	-0.0782408	0.27951	0.502047	0.881137	19.9978	0.0305893	0.233174	0.735878	0.944329	19.9978	0.125525	0.318543	0.314201	0.76876
chr9	6413381	6414237	49.772	0.0925723	0.215977	0.429588	0.849254	49.772	-0.0721527	0.198605	0.458067	0.847571	49.772	-0.191595	0.283312	0.12616	0.527728
chr9	6414596	6414805	9.64946	-0.042954	0.34168	0.707125	0.947062	9.64946	-0.0188413	0.302635	0.839368	0.967626	9.64946	0.0212781	0.348778	0.861226	0.978321
chr9	6415750	6415952	4.15605	-0.106562	0.429864	0.371324	NA	4.15605	-0.0781104	0.391212	0.442335	NA	4.15605	0.0168158	0.412144	0.891073	NA
chr9	6417499	6418029	10.1475	-0.268417	0.492523	0.0994877	0.495958	10.1475	-0.59585	0.789636	0.0154495	0.185684	10.1475	-0.108693	0.388392	0.414502	0.832001
chr9	6418191	6418412	3.10132	-0.224542	0.589118	0.0679259	NA	3.10132	-0.17679	0.553245	0.125438	NA	3.10132	0.0424216	0.482084	0.701257	NA
chr9	6493283	6493453	2.21103	-0.0697312	0.50568	0.229993	NA	2.21103	-0.0341385	0.484046	0.549974	NA	2.21103	0.0414674	0.541021	0.540834	NA
chr9	6561466	6561668	4.37706	-0.0841808	0.408164	0.469594	NA	4.37706	-0.0686472	0.379043	0.492744	NA	4.37706	0.00539406	0.404809	0.964997	NA
chr9	6562198	6562368	5.33919	-0.154251	0.457504	0.237583	NA	5.33919	-0.0479983	0.341924	0.620244	0.912684	5.33919	0.0927519	0.427378	0.481205	0.870708
chr9	6562687	6564457	109.892	-0.730341	0.326673	0.000347426	0.0110691	109.892	-0.32706	0.243047	0.0121208	0.160245	109.892	0.10183	0.180227	0.269358	0.73012
chr9	6564552	6565230	53.8282	-0.969867	0.483505	0.000713716	0.0193622	53.8282	-0.0503287	0.188498	0.601359	0.904531	53.8282	0.752012	0.470058	0.00387629	0.0586226
chr9	6565265	6566484	91.2367	-0.367755	0.271037	0.0150057	0.166985	91.2367	-0.0783173	0.169313	0.435774	0.836382	91.2367	0.191639	0.236056	0.0954102	0.456761
chr9	6566736	6568228	89.8814	-1.28777	0.323295	3.99085e-06	0.000272753	89.8814	-0.0553881	0.169116	0.576842	0.897243	89.8814	1.11139	0.329805	4.38355e-05	0.0018262
chr9	6568384	6568554	8.90989	-0.724645	0.875953	0.00655234	0.095682	8.90989	-0.0214661	0.2805	0.815104	0.960591	8.90989	0.719449	0.885651	0.0110909	0.121651
chr9	66270266	66270436	8.42731	0.0298044	0.320453	0.792411	0.967381	8.42731	-0.025068	0.293452	0.786968	0.954244	8.42731	-0.0662491	0.350008	0.59462	0.91774
chr9	6680293	6681264	76.8062	-0.0852634	0.196743	0.465049	0.865945	76.8062	0.00956503	0.17384	0.921513	0.98356	76.8062	0.0758395	0.185022	0.406461	0.827371
chr9	6681395	6682538	107.822	-0.121124	0.182058	0.304338	0.764001	107.822	0.0685061	0.162497	0.494798	0.864536	107.822	0.189761	0.220738	0.0878213	0.437378
chr9	66900780	66900953	4.13274	-0.0407769	0.385343	0.713967	NA	4.13274	-0.0246573	0.350497	0.79419	NA	4.13274	0.0133268	0.403343	0.913839	NA
chr9	6703462	6703829	9.15719	0.0702305	0.331458	0.549859	0.900938	9.15719	-0.0584218	0.311366	0.54646	0.886764	9.15719	-0.178097	0.438784	0.232585	0.690032
chr9	6703990	6704248	17.0975	0.0223517	0.273245	0.841238	0.978442	17.0975	0.0893932	0.280487	0.368884	0.802548	17.0975	0.0811218	0.29601	0.486777	0.873394
chr9	6715841	6715987	11.1384	0.167763	0.400288	0.220677	0.690118	11.1384	0.143541	0.379081	0.214706	0.681194	11.1384	0.00114916	0.296989	0.991967	0.998424
chr9	6716180	6716348	16.7348	0.0978867	0.302373	0.415296	0.842445	16.7348	0.0994084	0.28921	0.327974	0.77659	16.7348	0.0170656	0.260591	0.873218	0.979665
chr9	6716553	6716726	13.0499	0.00986963	0.298284	0.929743	0.991964	13.0499	0.0440298	0.278316	0.637116	0.917297	13.0499	0.0447812	0.30971	0.702597	0.94367
chr9	6756898	6757576	36.5152	-0.0279101	0.222241	0.80387	0.970169	36.5152	-0.056753	0.208728	0.54834	0.887902	36.5152	-0.033177	0.208487	0.727059	0.949196
chr9	6757687	6757896	24.8161	-0.0270233	0.253948	0.808484	0.971027	24.8161	0.0964314	0.259692	0.333382	0.780083	24.8161	0.157349	0.331023	0.228437	0.684679
chr9	6758071	6758644	37.0248	0.138063	0.259768	0.264242	0.729996	37.0248	-0.0525771	0.213001	0.574847	0.896916	37.0248	-0.248972	0.357232	0.0939166	0.452465
chr9	6759098	6759312	10.9682	0.230608	0.454358	0.131433	0.562939	10.9682	0.0301151	0.284211	0.744827	0.947213	10.9682	-0.175447	0.416677	0.23159	0.689139
chr9	68779576	68779855	18.226	0.0687135	0.274776	0.551158	0.901671	18.226	-0.125104	0.310759	0.24456	0.708832	18.226	-0.3161	0.480288	0.0804002	0.415589
chr9	68780143	68780313	10.8556	0.0832213	0.32706	0.484771	0.875164	10.8556	0.0344281	0.277576	0.709604	0.938622	10.8556	-0.0385094	0.30712	0.741188	0.953138
chr9	69035762	69036011	21.6339	0.0560138	0.259761	0.622011	0.92472	21.6339	-0.0837828	0.260247	0.390984	0.815549	21.6339	-0.190328	0.365474	0.178165	0.620792
chr9	69036103	69036404	21.6677	-0.0514067	0.261185	0.649824	0.931179	21.6677	-0.13418	0.302375	0.216649	0.683597	21.6677	-0.0902542	0.289293	0.436076	0.845848
chr9	69759325	69759971	67.7922	0.175028	0.222631	0.162796	0.614692	67.7922	0.0343664	0.179088	0.72272	0.941462	67.7922	-0.101781	0.201706	0.295155	0.752262
chr9	69760173	69760753	43.1432	0.0144607	0.214623	0.897709	0.988799	43.1432	0.0663442	0.202921	0.490287	0.863683	43.1432	0.0528544	0.204176	0.576567	0.91101
chr9	70258663	70259424	43.0407	0.0522412	0.216827	0.646763	0.930228	43.0407	-0.064765	0.204252	0.499316	0.866378	43.0407	-0.125022	0.251201	0.257973	0.717124
chr9	70413234	70413404	8.52705	1.13667	0.998972	0.00134527	0.0314314	8.52705	0.0141406	0.346886	0.880328	0.977062	8.52705	-1.25739	1.02095	0.00170944	0.032558
chr9	70413586	70413995	26.2501	0.734361	0.594568	0.00620075	0.0920665	26.2501	-0.587272	0.662104	0.0131955	0.169272	26.2501	-2.332	0.562875	8.16414e-07	6.67185e-05
chr9	70414129	70414368	20.1762	0.0997908	0.283987	0.40386	0.8363	20.1762	-0.0596018	0.249912	0.525482	0.877837	20.1762	-0.221505	0.395462	0.142961	0.560643
chr9	70418525	70418778	15.319	0.126525	0.323609	0.314193	0.773975	15.319	-0.11949	0.325829	0.266382	0.729787	15.319	-0.48035	0.606536	0.0362903	0.261619
chr9	70419192	70420025	76.9522	0.0553235	0.196151	0.630831	0.926616	76.9522	-0.301406	0.300089	0.0269255	0.264129	76.9522	-0.570446	0.400689	0.00726297	0.0907582
chr9	70420371	70420853	28.7582	0.0426835	0.235736	0.704691	0.94637	28.7582	-0.13649	0.273139	0.20303	0.670273	28.7582	-0.253225	0.38154	0.0998464	0.468221
chr9	71768640	71768876	18.1006	0.389234	0.51972	0.0431003	0.318705	18.1006	0.207557	0.395761	0.110912	0.53366	18.1006	-0.0488025	0.264651	0.652958	0.934102
chr9	71910412	71911133	74.6274	0.183456	0.233261	0.149415	0.593017	74.6274	0.111949	0.198578	0.272407	0.734459	74.6274	-0.0302359	0.172202	0.725681	0.948703
chr9	71911638	71912220	47.9625	0.234734	0.281486	0.0903966	0.474244	47.9625	0.0323303	0.19315	0.73176	0.9437	47.9625	-0.158691	0.263064	0.174176	0.614742
chr9	72363726	72365185	133.543	0.114625	0.171511	0.324854	0.782576	133.543	-0.0187988	0.155382	0.849928	0.970032	133.543	-0.105296	0.168422	0.239936	0.69801
chr9	72365467	72366020	77.8932	0.0363914	0.187435	0.751122	0.958136	77.8932	0.0750231	0.176933	0.451661	0.844181	77.8932	0.0362731	0.162409	0.665679	0.937453
chr9	72858589	72858734	6.72436	0.0865056	0.382487	0.468814	0.866338	6.72436	0.119457	0.402015	0.282966	0.743992	6.72436	0.0434134	0.361211	0.72605	0.948862
chr9	72949210	72949415	9.99979	0.302352	0.535463	0.0784864	0.440272	9.99979	0.263812	0.526888	0.0816315	0.467555	9.99979	-0.00315119	0.30295	0.978176	0.9969
chr9	72950452	72950635	7.88161	0.0282545	0.331062	0.802929	0.969891	7.88161	0.032818	0.302955	0.726482	0.942339	7.88161	0.0118258	0.335646	0.921546	0.987291
chr9	72953239	72953429	10.1914	0.00676793	0.311308	0.951905	0.99402	10.1914	0.088796	0.324214	0.384224	0.811893	10.1914	0.10461	0.362715	0.420577	0.835956
chr9	72953596	72954044	18.3607	-0.0359341	0.265968	0.74864	0.957227	18.3607	0.00508881	0.2328	0.95466	0.988591	18.3607	0.0408532	0.263937	0.705578	0.944602
chr9	72955014	72955236	7.47235	0.073526	0.360094	0.533063	0.89426	7.47235	0.0259827	0.311225	0.781705	0.953194	7.47235	-0.0430622	0.354635	0.726902	0.94907
chr9	72960210	72960469	9.00959	-0.0263253	0.324694	0.81592	0.972009	9.00959	0.0795751	0.324154	0.428819	0.83432	9.00959	0.142305	0.408078	0.309941	0.765727
chr9	72960878	72961123	11.5993	0.02291	0.301657	0.838578	0.97809	11.5993	0.121516	0.343164	0.265148	0.728663	11.5993	0.118812	0.358512	0.36418	0.803502
chr9	72963508	72963912	17.6308	0.169346	0.349968	0.209071	0.676104	17.6308	0.0702739	0.266221	0.463614	0.8508	17.6308	-0.0592016	0.275468	0.594645	0.91774
chr9	72964055	72964662	27.1355	0.0543382	0.251448	0.631746	0.926858	27.1355	0.0982368	0.253024	0.324808	0.775635	27.1355	0.0519276	0.241385	0.615498	0.923
chr9	72964738	72964883	7.9383	0.0928608	0.368242	0.443375	0.854698	7.9383	0.141543	0.406115	0.224596	0.690102	7.9383	0.0554127	0.344872	0.652488	0.933844
chr9	72965939	72966278	19.0167	0.184402	0.360081	0.182369	0.642271	19.0167	0.0789854	0.270959	0.417289	0.829869	19.0167	-0.0589941	0.273542	0.59455	0.91774
chr9	72966727	72966972	12.6787	0.04107	0.293724	0.717048	0.95043	12.6787	-0.00536237	0.259069	0.952544	0.988235	12.6787	-0.0490271	0.300847	0.672245	0.939133
chr9	72968900	72969112	5.76227	-0.11093	0.406394	0.368352	NA	5.76227	-0.250277	0.578438	0.0862516	0.479941	5.76227	-0.114742	0.448298	0.396639	0.821214
chr9	72970209	72970425	9.60997	0.0234813	0.317539	0.83517	0.976933	9.60997	0.145103	0.386788	0.212804	0.680654	9.60997	0.144494	0.398064	0.300363	0.756777
chr9	72970626	72970948	15.3277	0.0125458	0.275996	0.910281	0.990224	15.3277	-0.0179445	0.24974	0.842134	0.968261	15.3277	-0.0347566	0.280909	0.755355	0.955105
chr9	72971573	72972174	27.3345	0.0943168	0.258943	0.423534	0.846619	27.3345	0.0406801	0.220047	0.658402	0.923865	27.3345	-0.0361333	0.227783	0.717152	0.947154
chr9	72972415	72972925	23.915	-0.0192008	0.245372	0.862921	0.982021	23.915	-0.0478162	0.22959	0.60478	0.906508	23.915	-0.0352618	0.24133	0.731838	0.950178
chr9	72972935	72973102	6.43604	0.0917832	0.389789	0.444579	NA	6.43604	0.0443169	0.337925	0.64552	0.920235	6.43604	-0.0384969	0.370083	0.756588	0.955503
chr9	72973358	72974116	31.5501	0.0328448	0.23133	0.769677	0.963084	31.5501	0.0110982	0.207211	0.903179	0.980144	31.5501	-0.0165137	0.212718	0.863131	0.978431
chr9	72975251	72975421	6.64691	0.0332966	0.347789	0.768907	0.962826	6.64691	0.0437194	0.324146	0.648219	0.92093	6.64691	0.0196111	0.353922	0.872437	0.979665
chr9	72976052	72976222	8.01239	0.081988	0.351074	0.492247	0.878774	8.01239	-0.00901541	0.295936	0.922156	0.983624	8.01239	-0.103448	0.381297	0.432657	0.843794
chr9	72977651	72977889	11.6331	-0.0308391	0.294488	0.784285	0.965934	11.6331	-0.0675649	0.29124	0.485412	0.861956	11.6331	-0.0495892	0.311026	0.673579	0.939434
chr9	72978119	72978720	39.6916	0.144096	0.259616	0.247006	0.716188	39.6916	0.108336	0.23083	0.283634	0.744084	39.6916	-0.00847581	0.198661	0.926834	0.988378
chr9	72979000	72979586	31.229	0.0903959	0.251624	0.440482	0.853085	31.229	0.14605	0.271774	0.179599	0.643416	31.229	0.0570484	0.228608	0.57069	0.908362
chr9	72979949	72980415	25.0613	-0.030956	0.248257	0.781677	0.965603	25.0613	0.126963	0.272496	0.22882	0.694414	25.0613	0.212311	0.363624	0.141014	0.557189
chr9	72980735	72981253	31.7437	0.0388803	0.236494	0.729307	0.952521	31.7437	0.261748	0.360058	0.0563376	0.391829	31.7437	0.221451	0.345323	0.119192	0.511469
chr9	72981385	72981663	14.1223	0.100907	0.318971	0.405879	0.83724	14.1223	0.0357861	0.261751	0.696425	0.935527	14.1223	-0.0509487	0.291789	0.655624	0.935364
chr9	72981987	72982199	13.2478	0.196907	0.405008	0.170002	0.625363	13.2478	0.0325935	0.269893	0.722785	0.941463	13.2478	-0.138181	0.365929	0.303895	0.760399
chr9	72982466	72983876	77.1146	0.113857	0.199762	0.337283	0.791667	77.1146	0.214315	0.227025	0.0647762	0.418687	77.1146	0.0800771	0.181723	0.378157	0.811581
chr9	72984113	72984283	11.9297	0.127484	0.369534	0.318635	0.77701	11.9297	0.14679	0.385314	0.208607	0.675362	11.9297	0.0301688	0.307423	0.79546	0.966013
chr9	72984450	72984840	24.9245	0.235233	0.360093	0.110523	0.520167	24.9245	0.103687	0.26135	0.304433	0.760227	24.9245	-0.0608762	0.245253	0.560686	0.904901
chr9	72985448	72985662	9.74168	0.0562049	0.32434	0.626854	0.925786	9.74168	0.0527043	0.297745	0.580631	0.898788	9.74168	0.00741437	0.312351	0.94937	0.992835
chr9	72989997	72990273	14.4717	0.165284	0.367871	0.221402	0.691079	14.4717	0.0629477	0.277547	0.509582	0.87117	14.4717	-0.0665673	0.298434	0.566968	0.907232
chr9	72993229	72993399	5.89033	-0.0823032	0.385191	0.486965	NA	5.89033	-0.00278541	0.314426	0.976126	0.994079	5.89033	0.0875135	0.406291	0.504024	0.881594
chr9	72994243	72994413	6.25604	-0.0973944	0.385472	0.422815	NA	6.25604	-0.0527934	0.329214	0.586516	0.900639	6.25604	0.0328989	0.368541	0.790383	0.964422
chr9	72995501	72995684	9.788	-0.0950966	0.348448	0.433806	0.850571	9.788	-0.0706149	0.311497	0.473441	0.856356	9.788	0.00850811	0.323282	0.942721	0.99158
chr9	72995984	72996557	22.5221	-0.0194178	0.251747	0.86134	0.981467	22.5221	0.0637689	0.239021	0.49882	0.866313	22.5221	0.0973698	0.282202	0.396764	0.82123
chr9	72997002	72997327	16.4312	-0.0608614	0.285285	0.596054	0.918772	16.4312	0.00164526	0.240651	0.985331	0.996293	16.4312	0.0627593	0.289035	0.582698	0.913506
chr9	72997959	72998176	8.75626	0.073794	0.353361	0.532077	0.894182	8.75626	0.0737055	0.334031	0.461959	0.849402	8.75626	0.0129648	0.333733	0.913863	0.985924
chr9	73022709	73022879	9.00448	0.0424587	0.326985	0.710251	0.948389	9.00448	0.0873754	0.333418	0.393286	0.817131	9.00448	0.0587952	0.337959	0.630965	0.926697
chr9	73023995	73024402	23.9387	-0.0178656	0.247868	0.872287	0.984413	23.9387	0.0897544	0.249194	0.361165	0.798149	23.9387	0.13031	0.301759	0.284882	0.743173
chr9	73024739	73024884	5.07363	-0.00699314	0.376437	0.949206	NA	5.07363	0.14598	0.454227	0.214903	0.681474	5.07363	0.199417	0.518593	0.195992	0.645309
chr9	73131684	73131866	13.96	-0.122502	0.340665	0.330613	0.786426	13.96	0.025974	0.253494	0.7745	0.952717	13.96	0.184361	0.405948	0.209282	0.661737
chr9	73132001	73133092	93.2507	-0.0494313	0.18113	0.667625	0.936183	93.2507	0.0329169	0.165987	0.738887	0.945328	93.2507	0.0657062	0.166228	0.445987	0.850223
chr9	73133184	73133334	9.71689	-0.0271821	0.320346	0.810049	0.971027	9.71689	0.0329566	0.289337	0.72317	0.94165	9.71689	0.0742195	0.350619	0.553455	0.901754
chr9	73133644	73133896	13.6858	0.0521532	0.297199	0.648446	0.930719	13.6858	0.0858877	0.296267	0.389661	0.815089	13.6858	0.0458849	0.292211	0.687656	0.941747
chr9	73135268	73135490	6.1953	-0.0109023	0.429669	0.910686	NA	6.1953	0.0874467	0.45405	0.364649	0.80039	6.1953	0.126693	0.520308	0.310317	0.766279
chr9	73137888	73138163	18.0714	0.112598	0.303484	0.357574	0.804743	18.0714	0.0592269	0.254311	0.5284	0.878642	18.0714	-0.0314829	0.258639	0.768043	0.958133
chr9	73143507	73143951	45.196	0.118842	0.246459	0.324187	0.782117	45.196	0.353493	0.39548	0.0247533	0.252285	45.196	0.147555	0.270664	0.20776	0.660025
chr9	73144228	73145128	69.1866	0.0096743	0.195049	0.932314	0.991964	69.1866	0.269699	0.268245	0.0347101	0.302973	69.1866	0.294886	0.309918	0.0435346	0.290974
chr9	73145541	73145807	14.4575	-0.000427572	0.290896	0.996944	0.999198	14.4575	0.0489403	0.273544	0.600953	0.904387	14.4575	0.0620283	0.310399	0.599875	0.919592
chr9	73145860	73146097	11.6433	-0.0964824	0.335174	0.42667	0.847718	11.6433	0.0141642	0.262035	0.875573	0.976009	11.6433	0.126993	0.370646	0.342044	0.789324
chr9	73146275	73146705	26.6376	0.105218	0.280881	0.3812	0.821258	26.6376	0.139325	0.294912	0.201389	0.668332	26.6376	0.041271	0.242753	0.689726	0.94179
chr9	73146851	73146996	10.9058	0.0596012	0.324168	0.607346	0.921883	10.9058	0.221192	0.462208	0.108924	0.529534	10.9058	0.153952	0.395672	0.273896	0.73416
chr9	73148320	73148609	20.9658	0.00927361	0.256718	0.933366	0.991964	20.9658	0.0723983	0.251103	0.449185	0.842752	20.9658	0.0747099	0.273329	0.503027	0.88133
chr9	73148671	73149673	101.066	0.082286	0.178504	0.478243	0.871057	101.066	0.00495921	0.162438	0.959937	0.990575	101.066	-0.0549762	0.156339	0.508729	0.884538
chr9	73149762	73150410	61.8859	0.233324	0.260122	0.0857709	0.461206	61.8859	0.0651431	0.189528	0.503943	0.868962	61.8859	-0.106092	0.21306	0.289703	0.74769
chr9	73150624	73150862	19.365	0.0670581	0.271776	0.559852	0.905819	19.365	0.0288956	0.235416	0.74961	0.948531	19.365	-0.0280688	0.252014	0.789611	0.96393
chr9	73151050	73151758	54.8289	0.065777	0.213222	0.567613	0.909605	54.8289	0.00575551	0.189403	0.951182	0.988235	54.8289	-0.0470675	0.193699	0.608602	0.921117
chr9	73151848	73153173	87.3301	0.137537	0.193204	0.251054	0.719313	87.3301	-0.0170215	0.167846	0.862326	0.97291	87.3301	-0.132905	0.202672	0.185648	0.631027
chr9	73153333	73153829	28.0387	-0.0834864	0.253631	0.47328	0.868863	28.0387	-0.00351686	0.210996	0.969058	0.992753	28.0387	0.0719166	0.247792	0.496392	0.878138
chr9	73154670	73154820	8.80809	0.0834197	0.354777	0.485569	0.875164	8.80809	0.0951754	0.349207	0.362583	0.799403	8.80809	0.0251908	0.328591	0.833012	0.974468
chr9	73157295	73157465	6.54304	-0.0786969	0.365513	0.507251	0.883935	6.54304	-0.285785	0.601903	0.0689182	0.430907	6.54304	-0.177755	0.488721	0.235453	0.692478
chr9	74951944	74952831	94.5239	0.186436	0.20079	0.132347	0.564288	94.5239	0.0896968	0.171476	0.37496	0.806297	94.5239	-0.0520935	0.15702	0.531381	0.892261
chr9	75027530	75028344	73.9698	-0.0306447	0.187934	0.789145	0.966597	73.9698	-0.0810255	0.180103	0.417168	0.829869	73.9698	-0.0464914	0.169342	0.588879	0.91608
chr9	76393853	76394378	54.496	0.188333	0.244533	0.143927	0.584575	54.496	-0.00113962	0.185768	0.990398	0.998078	54.496	-0.17609	0.264227	0.139492	0.554591
chr9	76394611	76395141	38.5053	0.180727	0.270034	0.16521	0.617916	38.5053	-0.134506	0.248449	0.203254	0.670573	38.5053	-0.664763	0.504312	0.00820306	0.0986833
chr9	77177572	77177877	23.3544	0.0874583	0.268019	0.455828	0.861121	23.3544	0.0575247	0.235266	0.538274	0.882943	23.3544	-0.0135515	0.233212	0.89292	0.982424
chr9	7799441	7799744	18.1555	0.0188615	0.268744	0.865482	0.982732	18.1555	0.0650811	0.259144	0.49275	0.863999	18.1555	0.0571864	0.276884	0.60794	0.920981
chr9	78236152	78236437	20.9388	0.0322836	0.264707	0.772948	0.963361	20.9388	0.278144	0.434614	0.0604359	0.405243	20.9388	0.253337	0.416032	0.112972	0.498549
chr9	78296561	78296938	21.3572	-0.385484	0.507504	0.0431241	0.318776	21.3572	0.0367543	0.231294	0.687046	0.932666	21.3572	0.649611	0.640681	0.0159386	0.155381
chr9	78297176	78297396	21.9967	0.0476006	0.26746	0.673669	0.937882	21.9967	0.202693	0.36695	0.109774	0.531526	21.9967	0.154634	0.33684	0.239346	0.697366
chr9	81738571	81738817	4.29547	-0.126697	0.452747	0.297451	NA	4.29547	-0.228483	0.591007	0.0887482	NA	4.29547	-0.0895303	0.467088	0.479116	NA
chr9	83623112	83623760	40.6374	0.308282	0.343606	0.0496098	0.345228	40.6374	-0.0203749	0.200551	0.825639	0.963457	40.6374	-0.416034	0.425513	0.0287986	0.227182
chr9	83706990	83708273	132.268	0.11317	0.170567	0.330288	0.786397	132.268	0.0726177	0.156935	0.470459	0.854785	132.268	-0.0196685	0.135641	0.797484	0.966503
chr9	83708333	83708689	24.7207	0.0936737	0.274116	0.428447	0.848616	24.7207	-0.0668321	0.247577	0.48081	0.860174	24.7207	-0.225114	0.38942	0.135424	0.546519
chr9	83920859	83921440	50.2321	0.215846	0.27351	0.11052	0.520167	50.2321	0.130059	0.224377	0.212611	0.680614	50.2321	-0.0322491	0.18733	0.719818	0.947747
chr9	83921659	83921967	18.9205	-0.0097607	0.274447	0.930076	0.991964	18.9205	-0.0314937	0.252149	0.729277	0.943332	18.9205	-0.0284768	0.277768	0.797103	0.966393
chr9	83979351	83979510	16.67	0.0948554	0.298731	0.427561	0.847863	16.67	0.00338506	0.242774	0.969839	0.993118	16.67	-0.0899125	0.302565	0.448157	0.85172
chr9	83979657	83980220	83.3756	-0.00456599	0.187019	0.968135	0.996626	83.3756	0.0839072	0.178594	0.402479	0.82105	83.3756	0.0792845	0.181413	0.382222	0.813323
chr9	83980393	83980608	29.2648	-0.0195472	0.237286	0.860704	0.981302	29.2648	0.140095	0.268722	0.192984	0.659007	29.2648	0.203997	0.341657	0.14184	0.55841
chr9	83980815	83981234	45.789	0.38351	0.369628	0.0256123	0.232237	45.789	0.120442	0.22432	0.241755	0.706116	45.789	-0.11414	0.234252	0.280303	0.738619
chr9	85741250	85741746	25.6081	0.201747	0.331053	0.146472	0.587761	25.6081	0.0206079	0.221454	0.819659	0.962241	25.6081	-0.157536	0.317783	0.218691	0.673828
chr9	85742192	85742426	13.6684	0.0017418	0.282144	0.987521	0.999149	13.6684	-0.00838388	0.253502	0.925713	0.984283	13.6684	-0.0121147	0.28307	0.913538	0.985924
chr9	85940476	85940876	28.6785	-0.0207626	0.236772	0.852216	0.980307	28.6785	0.00811119	0.211644	0.928716	0.984358	28.6785	0.0272315	0.224571	0.782828	0.961754
chr9	85941095	85941674	58.9889	-0.0335851	0.200616	0.768363	0.962769	58.9889	0.026011	0.18237	0.786232	0.954244	58.9889	0.0507828	0.184573	0.572064	0.908786
chr9	85941679	85941891	10.4672	0.0134351	0.31624	0.904888	0.989535	10.4672	0.131163	0.372507	0.244706	0.708913	10.4672	0.145739	0.401438	0.298141	0.754303
chr9	86098867	86099511	41.0142	0.0631965	0.220789	0.581393	0.912923	41.0142	-0.0519337	0.202538	0.583167	0.899546	41.0142	-0.120758	0.250549	0.272146	0.73228
chr9	86099699	86100003	20.9706	0.083403	0.27738	0.476351	0.870088	20.9706	0.152167	0.314886	0.177397	0.641609	20.9706	0.0695086	0.265295	0.525691	0.889886
chr9	86126487	86126894	18.2725	0.931874	0.753435	0.0041392	0.0703244	18.2725	0.0876824	0.295003	0.380815	0.80937	18.2725	-0.448552	0.567176	0.0402244	0.277852
chr9	86127033	86127231	13.2045	0.129403	0.347746	0.309965	0.769643	13.2045	-0.0255785	0.268556	0.779438	0.952982	13.2045	-0.194596	0.420901	0.19592	0.645206
chr9	86127251	86127421	7.00636	0.010869	0.331448	0.922995	0.991545	7.00636	-0.0241619	0.306693	0.795948	0.955919	7.00636	-0.0437358	0.355509	0.723073	0.948052
chr9	86281631	86282506	121.431	-0.0218835	0.168422	0.847918	0.97984	121.431	0.0243243	0.1564	0.806638	0.958897	121.431	0.0343715	0.142578	0.662905	0.936758
chr9	86283222	86283392	9.48185	0.208946	0.460163	0.155879	0.604347	9.48185	0.067786	0.327099	0.493409	0.86408	9.48185	-0.0973369	0.367929	0.452899	0.854562
chr9	86353854	86354415	47.5501	0.0741175	0.219054	0.521265	0.890614	47.5501	0.0263871	0.193471	0.778751	0.952859	47.5501	-0.0331238	0.192529	0.716422	0.947047
chr9	86720442	86721798	63.0692	-0.135669	0.219865	0.263631	0.729363	63.0692	-0.359465	0.344596	0.0173073	0.199824	63.0692	-0.13799	0.241226	0.208257	0.660666
chr9	86722074	86723353	63.1803	-0.00125146	0.194831	0.991232	0.999149	63.1803	-0.262829	0.280315	0.0404488	0.328841	63.1803	-0.312508	0.33291	0.0421932	0.28542
chr9	86723893	86724103	8.79398	-0.0159328	0.312563	0.887328	0.98746	8.79398	-0.113065	0.36441	0.298154	0.755581	8.79398	-0.121613	0.394073	0.369801	0.80641
chr9	86731823	86732542	36.8635	-0.0468997	0.221766	0.679233	0.938911	36.8635	-1.30979	0.580821	0.000325743	0.0134167	36.8635	-1.06852	0.555844	0.00141491	0.0283844
chr9	86733012	86733529	23.4682	0.0881285	0.263033	0.452092	0.859665	23.4682	-1.42256	0.790106	0.000736117	0.0241128	23.4682	-1.88681	0.635522	5.46764e-05	0.00217417
chr9	86765850	86766884	73.6138	-0.0750117	0.19331	0.518349	0.888783	73.6138	-0.25719	0.257402	0.0392326	0.323163	73.6138	-0.155024	0.233852	0.158492	0.58863
chr9	86767251	86767542	17.969	-0.0521097	0.279231	0.646895	0.930228	17.969	-0.0509911	0.255461	0.583414	0.899718	17.969	-0.00947083	0.26836	0.930474	0.989136
chr9	86767720	86768866	66.475	-0.13143	0.207907	0.274924	0.740352	66.475	-0.360591	0.322403	0.014638	0.179806	66.475	-0.146915	0.235033	0.178772	0.62168
chr9	86944599	86944985	11.7038	1.13249	0.885573	0.00208142	0.0431457	11.7038	-0.027638	0.306028	0.767818	0.95223	11.7038	-1.48742	0.918645	0.000899059	0.0202682
chr9	86945331	86945504	7.90812	0.560071	0.752612	0.0173124	0.181179	7.90812	0.0797869	0.360355	0.434862	0.836255	7.90812	-0.317604	0.571293	0.090719	0.445308
chr9	86945745	86946276	23.7834	0.117357	0.278218	0.335056	0.790165	23.7834	-0.138154	0.297686	0.205072	0.672245	23.7834	-0.503466	0.54759	0.0269448	0.218377
chr9	86946400	86947179	48.18	-0.265989	0.303359	0.0676066	0.408433	48.18	-0.230584	0.288432	0.0636571	0.414875	48.18	-0.00120915	0.190594	0.989316	0.998277
chr9	86947280	86947558	19.6986	-0.126742	0.307515	0.309863	0.769566	19.6986	-0.208298	0.382681	0.107006	0.525336	19.6986	-0.0673571	0.283742	0.552418	0.901754
chr9	88076460	88076736	20.6655	0.662612	0.655482	0.0113709	0.13912	20.6655	0.651724	0.695133	0.0103837	0.146786	20.6655	0.00231269	0.242411	0.982045	0.997292
chr9	88198014	88198472	27.0724	0.0511601	0.248042	0.651017	0.931586	27.0724	0.104853	0.254089	0.298749	0.756053	27.0724	0.0606939	0.242965	0.559859	0.904505
chr9	88198712	88198966	15.6311	-0.0846661	0.309069	0.475405	0.869619	15.6311	0.151482	0.34193	0.186623	0.652234	15.6311	0.434278	0.57702	0.0448901	0.296741
chr9	88387779	88388227	39.0758	0.608282	0.493118	0.00781367	0.107782	39.0758	0.212701	0.305808	0.0838768	0.474344	39.0758	-0.10104	0.237258	0.337137	0.786472
chr9	88388430	88388621	20.8425	0.195695	0.360218	0.163281	0.614869	20.8425	0.150722	0.324418	0.183223	0.647078	20.8425	-0.00733631	0.245615	0.943501	0.991698
chr9	88388732	88389571	90.3012	0.253311	0.235197	0.059182	0.381663	90.3012	0.190091	0.209089	0.0886166	0.484896	90.3012	-0.0157723	0.153459	0.846075	0.97625
chr9	88529004	88530069	52.4278	-0.222467	0.297091	0.10884	0.516883	52.4278	1.2806	0.443111	7.6523e-05	0.0043582	52.4278	1.91417	0.388718	6.68601e-08	7.04073e-06
chr9	88530270	88532558	177.2	-0.613556	0.257183	0.000246859	0.00841659	177.2	0.354337	0.197158	0.00385627	0.0759658	177.2	1.31352	0.211992	9.27606e-11	2.12476e-08
chr9	88532645	88534552	163.968	-0.129645	0.163156	0.261323	0.727769	163.968	0.252048	0.17673	0.0249641	0.253826	163.968	0.577128	0.252483	0.000812856	0.01876
chr9	88535203	88535581	19.4889	0.00496623	0.263834	0.964294	0.995985	19.4889	0.166155	0.336418	0.15595	0.612576	19.4889	0.198165	0.379354	0.171459	0.609917
chr9	88652038	88652208	8.39108	0.253467	0.502571	0.110106	0.519435	8.39108	0.0125085	0.302525	0.89267	0.977978	8.39108	-0.249082	0.510387	0.140136	0.555606
chr9	88733829	88734151	11.8408	0.0442332	0.299713	0.697448	0.944504	11.8408	-0.0460129	0.280229	0.623165	0.913891	11.8408	-0.114218	0.356842	0.380202	0.812947
chr9	88743087	88743396	12.6017	0.0969276	0.32422	0.423221	0.846507	12.6017	0.0115064	0.262278	0.898703	0.979067	12.6017	-0.0822013	0.322252	0.499149	0.8793
chr9	88746937	88747369	25.4236	0.132949	0.288357	0.285981	0.748293	25.4236	0.0761431	0.241711	0.427996	0.833764	25.4236	-0.0281977	0.231533	0.778962	0.961303
chr9	88747633	88747903	11.976	0.0185165	0.29416	0.868758	0.983452	11.976	-0.0581797	0.288925	0.542412	0.884605	11.976	-0.0978452	0.345918	0.440344	0.848139
chr9	88749227	88749372	8.23793	0.140818	0.405135	0.281522	0.745114	8.23793	0.113741	0.375572	0.298085	0.755581	8.23793	-0.00504205	0.327234	0.966184	0.995814
chr9	88765645	88766474	35.2619	-0.069694	0.232233	0.544136	0.898017	35.2619	-0.150525	0.26316	0.167766	0.630709	35.2619	-0.0798633	0.238005	0.442288	0.849281
chr9	88767201	88767518	16.9931	-0.0771468	0.286896	0.50862	0.884742	16.9931	-0.0271753	0.240499	0.763785	0.951906	16.9931	0.0399838	0.271643	0.715664	0.946702
chr9	88767563	88767997	18.3248	0.122221	0.307287	0.324628	0.782432	18.3248	0.0190041	0.23837	0.832639	0.966161	18.3248	-0.0907989	0.29317	0.436612	0.846022
chr9	88768403	88768586	10.0971	-0.0455773	0.311265	0.689941	0.942125	10.0971	-0.0640396	0.299954	0.508735	0.871157	10.0971	-0.0305532	0.317507	0.795745	0.966013
chr9	88771517	88772198	36.6989	0.014965	0.222613	0.893656	0.988034	36.6989	0.0214972	0.201891	0.815926	0.960706	36.6989	0.00912667	0.202474	0.922022	0.987321
chr9	88772331	88772591	16.5988	-0.164597	0.354666	0.220204	0.689624	16.5988	0.0109911	0.237621	0.902385	0.979976	16.5988	0.200508	0.401156	0.177692	0.619984
chr9	88772868	88773366	28.9238	0.0710663	0.243271	0.536432	0.895336	28.9238	-0.112086	0.255286	0.272604	0.734678	28.9238	-0.271687	0.39332	0.0876005	0.436961
chr9	88773551	88774029	22.5527	-0.161776	0.318987	0.217807	0.686614	22.5527	-0.0251997	0.223774	0.780793	0.953093	22.5527	0.115426	0.300264	0.336644	0.785912
chr9	88774242	88775146	56.8164	-0.0102348	0.199664	0.928202	0.991831	56.8164	-0.00613264	0.18233	0.948753	0.987752	56.8164	0.00226725	0.173734	0.979007	0.997089
chr9	88775440	88775707	15.5945	0.0434304	0.278788	0.700756	0.944983	15.5945	0.0153877	0.245419	0.864054	0.973241	15.5945	-0.0234195	0.270346	0.830074	0.973898
chr9	88775823	88776871	56.7352	-0.0365501	0.201909	0.748625	0.957227	56.7352	-0.00209597	0.182566	0.982461	0.99577	56.7352	0.0261908	0.177914	0.764613	0.957556
chr9	88777002	88777827	44.486	-0.183934	0.263819	0.157472	0.607009	44.486	-0.0280741	0.192169	0.765765	0.95223	44.486	0.122985	0.247822	0.261711	0.720986
chr9	88778524	88778754	11.2621	-0.287598	0.516813	0.0869658	0.463592	11.2621	-0.0184061	0.269109	0.839701	0.967723	11.2621	0.26204	0.509901	0.12767	0.530978
chr9	89000857	89001031	5.73319	0.0763888	0.387701	0.513867	NA	5.73319	0.0335177	0.341015	0.724986	0.942061	5.73319	-0.0379828	0.381575	0.760625	0.956955
chr9	89153382	89153636	13.0085	-0.101756	0.323329	0.403211	0.83576	13.0085	-0.0669167	0.280004	0.486271	0.862128	13.0085	0.016553	0.290667	0.883632	0.981316
chr9	89153977	89154570	33.6032	-0.479869	0.468898	0.0181695	0.187737	33.6032	-0.157556	0.268064	0.154331	0.610898	33.6032	0.108536	0.265445	0.33318	0.783771
chr9	89154785	89155672	50.4352	-0.794914	0.49143	0.00215487	0.0441822	50.4352	-0.0352596	0.188644	0.711252	0.939038	50.4352	0.666706	0.472527	0.00660313	0.0847843
chr9	89177410	89177745	17.1647	-0.262818	0.427644	0.0976613	0.492656	17.1647	-0.0828424	0.268664	0.397264	0.817786	17.1647	0.10128	0.316142	0.406582	0.827371
chr9	89177905	89178058	12.3604	0.00222117	0.297253	0.984152	0.999149	12.3604	0.041626	0.275834	0.654332	0.922527	12.3604	0.050247	0.311294	0.669706	0.93862
chr9	89178151	89180438	185.848	-1.22023	0.21036	1.2178e-09	2.12166e-07	185.848	-0.0178009	0.137516	0.856372	0.971252	185.848	1.17631	0.210302	3.33149e-09	4.88531e-07
chr9	89180592	89180993	33.1735	-1.57542	0.592665	0.000128894	0.0049552	33.1735	0.109254	0.234003	0.280381	0.741686	33.1735	2.09377	0.515358	1.84416e-06	0.000132733
chr9	89309997	89310821	114.895	0.202933	0.196153	0.102378	0.501573	114.895	0.201442	0.191793	0.0700346	0.434082	114.895	0.0132124	0.14064	0.865339	0.978825
chr9	89311229	89311968	57.5159	0.286579	0.295859	0.0514441	0.352312	57.5159	0.237385	0.275463	0.0556528	0.38983	57.5159	-0.00381823	0.17296	0.964577	0.995802
chr9	89311984	89312574	35.6113	0.00329009	0.222108	0.976526	0.997779	35.6113	-0.0110359	0.20138	0.904542	0.980144	35.6113	-0.0139494	0.203938	0.881569	0.98093
chr9	89312704	89313076	22.7279	-0.0073456	0.247724	0.947188	0.993566	22.7279	-0.048057	0.233356	0.602813	0.905684	22.7279	-0.0477179	0.251291	0.651114	0.933252
chr9	89313180	89315337	93.7571	-0.374694	0.272183	0.0137424	0.157746	93.7571	-0.201029	0.203408	0.0734857	0.444947	93.7571	0.0596189	0.1664	0.487757	0.873846
chr9	89317728	89318778	108.069	0.00486622	0.171936	0.966028	0.996059	108.069	0.075282	0.162794	0.454439	0.845895	108.069	0.0580576	0.153659	0.482483	0.871394
chr9	89319100	89319268	16.5947	0.0775199	0.290673	0.507304	0.883976	16.5947	0.0310351	0.247687	0.732602	0.94379	16.5947	-0.0355067	0.269987	0.745286	0.953534
chr9	91193225	91193629	32.389	-0.0615515	0.242445	0.589355	0.915944	32.389	0.286084	0.372684	0.0452916	0.349127	32.389	0.626905	0.530391	0.0118383	0.127138
chr9	91361563	91361819	19.7458	0.0763493	0.27542	0.511076	0.885729	19.7458	-0.0384781	0.241246	0.673612	0.929392	19.7458	-0.13784	0.329173	0.281698	0.739504
chr9	91419530	91420175	37.8478	0.120417	0.263846	0.321521	0.780244	37.8478	1.39851	0.5452	0.00017065	0.00826416	37.8478	0.771286	0.528226	0.00518879	0.0724008
chr9	91424112	91424312	8.87436	0.165533	0.417056	0.225568	0.695978	8.87436	0.0930616	0.345315	0.370714	0.803683	8.87436	-0.0392405	0.326103	0.742937	0.953387
chr9	92100144	92100462	11.3052	-0.124644	0.355867	0.326037	0.783609	11.3052	-0.038226	0.271942	0.679244	0.931208	11.3052	0.0702982	0.329168	0.564166	0.906523
chr9	92115153	92115351	14.4379	-0.0375124	0.28702	0.739563	0.955399	14.4379	0.0397489	0.257524	0.665332	0.926381	14.4379	0.0931211	0.320427	0.44587	0.850223
chr9	92115644	92115889	15.655	-0.00870996	0.270083	0.937517	0.992733	15.655	-0.0523473	0.258804	0.574581	0.896916	15.655	-0.0543732	0.285427	0.630751	0.926581
chr9	92293120	92293707	38.2722	-0.0837752	0.233021	0.471215	0.867482	38.2722	0.00843768	0.197699	0.927355	0.984283	38.2722	0.0834201	0.231422	0.416441	0.833015
chr9	92293936	92294876	75.5066	0.0704517	0.193867	0.543278	0.897929	75.5066	-0.0244074	0.175794	0.801421	0.957425	75.5066	-0.0789938	0.186409	0.390015	0.817895
chr9	92325008	92325334	23.3973	0.160393	0.321789	0.22168	0.691225	23.3973	0.224058	0.377952	0.0894183	0.486785	23.3973	0.0498716	0.248587	0.634732	0.927873
chr9	92325413	92325904	60.373	0.230819	0.259173	0.08823	0.467849	60.373	0.145509	0.215851	0.171457	0.635615	60.373	-0.0301152	0.174033	0.728076	0.949345
chr9	92669813	92670086	14.3205	-0.255836	0.447556	0.106525	0.510787	14.3205	-0.027147	0.24939	0.764462	0.951911	14.3205	0.200914	0.419406	0.184419	0.62953
chr9	92670407	92670865	37.723	-0.092351	0.235522	0.430659	0.849522	37.723	-0.019103	0.198606	0.836784	0.966833	37.723	0.0572338	0.216415	0.558177	0.90378
chr9	92765154	92765543	80.4361	-0.0259323	0.187157	0.820864	0.973158	80.4361	-0.0144623	0.171868	0.882068	0.977257	80.4361	0.00652723	0.158611	0.936896	0.990858
chr9	92877694	92877992	20.478	0.0619575	0.267465	0.58796	0.915631	20.478	0.0332634	0.234552	0.714372	0.939038	20.478	-0.0185475	0.246789	0.858285	0.977946
chr9	93003949	93004158	9.39064	0.116792	0.364905	0.35271	0.801607	9.39064	0.00400364	0.284818	0.965112	0.991852	9.39064	-0.118716	0.379481	0.374533	0.809415
chr9	93095040	93095580	49.0905	-0.161246	0.243896	0.199359	0.665917	49.0905	-0.0176724	0.187426	0.851887	0.970093	49.0905	0.117139	0.235791	0.27067	0.731374
chr9	93096242	93097250	83.3378	0.0661057	0.18627	0.567814	0.909717	83.3378	-0.0656282	0.174472	0.50856	0.871102	83.3378	-0.122164	0.202378	0.218412	0.673611
chr9	93097514	93097686	10.995	0.026216	0.300562	0.815884	0.972009	10.995	-0.0246289	0.273988	0.787986	0.954271	10.995	-0.0602542	0.322568	0.61618	0.923285
chr9	93097863	93098175	12.4584	-0.239082	0.445033	0.122016	0.545456	12.4584	-0.124318	0.336413	0.254606	0.719085	12.4584	0.0506656	0.313486	0.668159	0.938197
chr9	93098353	93098741	24.8437	-0.118712	0.279937	0.33063	0.786426	24.8437	-0.0151303	0.216754	0.86713	0.973853	24.8437	0.0906082	0.270484	0.418116	0.834344
chr9	93098912	93099139	8.55737	-0.0481486	0.329188	0.675026	0.938069	8.55737	-0.0238037	0.289488	0.796819	0.955998	8.55737	0.0196652	0.331617	0.869536	0.97956
chr9	93134021	93134200	10.821	0.0309932	0.308366	0.784016	0.965882	10.821	0.00667601	0.274398	0.941485	0.986315	10.821	-0.0235905	0.311738	0.840103	0.974959
chr9	93134327	93134571	12.5579	0.0225275	0.293209	0.840859	0.978442	12.5579	0.0338105	0.267377	0.712765	0.939038	12.5579	0.0187849	0.292451	0.8685	0.979423
chr9	93184310	93184487	7.54694	-0.208066	0.480251	0.154192	0.601441	7.54694	-0.0153755	0.294167	0.867759	0.973853	7.54694	0.197083	0.486314	0.204151	0.655436
chr9	93184577	93184747	6.45568	-0.18635	0.469054	0.183182	0.64324	6.45568	-0.0622958	0.334537	0.527244	0.878169	6.45568	0.0956	0.409749	0.470065	0.863851
chr9	93450923	93451551	48.6312	0.115595	0.227872	0.333764	0.788628	48.6312	0.0749772	0.200936	0.441233	0.839029	48.6312	-0.0179469	0.184675	0.840141	0.974959
chr9	93451925	93452764	73.3426	0.157731	0.210199	0.198759	0.664682	73.3426	0.0328531	0.175247	0.735973	0.944329	73.3426	-0.088758	0.188531	0.340424	0.78833
chr9	93453200	93453474	19.436	0.0453741	0.261859	0.687347	0.941502	19.436	-0.267839	0.446836	0.0688092	0.430827	19.436	-0.527228	0.599636	0.0274213	0.220517
chr9	93566787	93567172	21.951	0.00663916	0.253191	0.952247	0.99408	21.951	0.0323523	0.230661	0.7218	0.941064	21.951	0.030712	0.247517	0.768252	0.958133
chr9	93575586	93576552	59.8997	0.0605614	0.201904	0.599023	0.919167	59.8997	0.0372947	0.183154	0.698574	0.936275	59.8997	-0.0121072	0.171477	0.88761	0.982031
chr9	94030310	94030643	22.0694	0.245536	0.389421	0.106381	0.510609	22.0694	0.253767	0.410213	0.0715961	0.437794	22.0694	0.0185354	0.237908	0.855554	0.977594
chr9	94030839	94031346	33.3099	-0.0341704	0.227804	0.761107	0.960667	33.3099	-0.0685742	0.217915	0.472285	0.856007	33.3099	-0.0401063	0.217873	0.680771	0.941054
chr9	94094850	94095020	10.4356	0.0979756	0.341941	0.421258	0.845208	10.4356	-0.0088548	0.277676	0.922638	0.983668	10.4356	-0.119944	0.372618	0.367205	0.805164
chr9	94166254	94166702	85.419	0.0264408	0.182767	0.817571	0.972704	85.419	0.0830715	0.173951	0.40847	0.825455	85.419	0.0500099	0.162217	0.553623	0.901754
chr9	94166908	94167631	60.2872	0.146856	0.227366	0.232192	0.70228	60.2872	0.0137132	0.185217	0.885188	0.977257	60.2872	-0.106987	0.21847	0.291921	0.749562
chr9	94259388	94259760	21.19	0.122514	0.3038	0.322858	0.781539	21.19	-0.0432451	0.245846	0.637896	0.917637	21.19	-0.221515	0.401226	0.145424	0.565575
chr9	94374023	94374193	10.9808	0.00292139	0.302096	0.979183	0.998579	10.9808	-0.0101086	0.272596	0.911465	0.981429	10.9808	-0.0159376	0.309155	0.891048	0.982424
chr9	95316783	95318229	140.902	-0.00271569	0.160477	0.980853	0.998947	140.902	-0.0537565	0.151826	0.590861	0.902292	140.902	-0.0396195	0.136822	0.608958	0.921117
chr9	95426548	95426798	20.4029	0.0398467	0.258771	0.722694	0.951459	20.4029	0.00661109	0.228515	0.941185	0.986307	20.4029	-0.0295268	0.249208	0.777707	0.960984
chr9	95426874	95427415	51.0383	-0.0278569	0.205995	0.806088	0.970771	51.0383	-0.00873757	0.186649	0.926401	0.984283	51.0383	0.0135855	0.18146	0.87749	0.980401
chr9	95511166	95511563	34.1202	-0.134691	0.264185	0.275242	0.740567	34.1202	0.0242244	0.203463	0.792918	0.955275	34.1202	0.172899	0.307052	0.176064	0.617502
chr9	95874839	95875491	54.5967	0.0809831	0.212266	0.486076	0.875435	54.5967	0.0423935	0.18926	0.657512	0.923597	54.5967	-0.0225872	0.180486	0.797486	0.966503
chr9	95875664	95876902	123.992	0.132342	0.173564	0.259334	0.725722	123.992	0.0262417	0.155295	0.791878	0.955057	123.992	-0.0722229	0.152765	0.385453	0.814923
chr9	96340377	96340547	5.90214	-0.217489	0.523259	0.130426	NA	5.90214	0.0174853	0.315978	0.851684	0.970093	5.90214	0.300502	0.615413	0.0923205	0.448798
chr9	96382958	96383560	36.7962	0.041372	0.228366	0.713742	0.949437	36.7962	0.342359	0.395958	0.0277954	0.268218	36.7962	0.288615	0.371998	0.0675202	0.377557
chr9	96383851	96384227	24.9547	-0.0203568	0.248937	0.854765	0.980612	24.9547	0.167941	0.30994	0.145513	0.596208	24.9547	0.256513	0.398804	0.103371	0.476338
chr9	96391401	96391723	13.2164	0.0816491	0.308375	0.489688	0.877317	13.2164	-0.076607	0.296496	0.436468	0.836702	13.2164	-0.236928	0.45511	0.144208	0.563982
chr9	96398715	96399205	30.005	0.132071	0.26791	0.284064	0.74729	30.005	-0.0487308	0.219255	0.599872	0.903921	30.005	-0.234552	0.361603	0.111129	0.494911
chr9	96416884	96417230	20.581	0.107314	0.290688	0.374876	0.81625	20.581	-0.0231703	0.23561	0.797177	0.955998	20.581	-0.149554	0.336432	0.252662	0.712955
chr9	96417554	96418305	55.5691	0.2433	0.284745	0.0825297	0.451625	55.5691	0.140522	0.227494	0.184911	0.649869	55.5691	-0.037835	0.187193	0.674304	0.939792
chr9	96418882	96420496	225.137	0.131593	0.147665	0.23796	0.708208	225.137	0.0587583	0.136879	0.551118	0.888728	225.137	-0.0427668	0.120562	0.556037	0.90279
chr9	96420693	96421682	89.4688	0.0478534	0.181865	0.677542	0.938341	89.4688	0.03602	0.167728	0.714978	0.939038	89.4688	-0.00426428	0.15065	0.95772	0.993928
chr9	96450298	96451114	46.8693	0.50457	0.432435	0.0119734	0.144073	46.8693	0.133184	0.236175	0.205041	0.672245	46.8693	-0.145363	0.259826	0.204418	0.65589
chr9	96567041	96567463	22.5099	1.66337	0.630445	0.000117102	0.00455414	22.5099	-0.00644773	0.243468	0.942621	0.986397	22.5099	-1.7556	0.610222	8.51072e-05	0.00311046
chr9	96619053	96619257	8.44616	0.0786695	0.347584	0.508045	0.884296	8.44616	-0.132614	0.406561	0.246649	0.710844	8.44616	-0.353719	0.61322	0.0729528	0.39444
chr9	96654641	96655228	57.1894	0.422133	0.356769	0.0156844	0.172088	57.1894	0.116761	0.208381	0.254238	0.718942	57.1894	-0.141342	0.237238	0.195293	0.64437
chr9	96655449	96655742	20.2261	0.28585	0.422417	0.0790565	0.441825	20.2261	-0.0797182	0.270747	0.413466	0.82876	20.2261	-0.740598	0.662424	0.0108817	0.120027
chr9	96854250	96854411	10.7311	-0.0755731	0.331122	0.522445	0.890614	10.7311	0.0646075	0.293309	0.503531	0.868776	10.7311	0.199202	0.442697	0.194825	0.643626
chr9	97013827	97014064	12.9542	-0.0558113	0.299216	0.626904	0.925786	12.9542	-0.0106247	0.255071	0.906061	0.980282	12.9542	0.0425754	0.298133	0.711533	0.945225
chr9	97039410	97039645	17.8882	-0.00334707	0.263073	0.975926	0.997677	17.8882	0.0020638	0.235277	0.981594	0.995746	17.8882	0.00564706	0.256856	0.95753	0.993928
chr9	97237803	97238795	106.147	0.0294348	0.178199	0.797397	0.968269	106.147	0.0420769	0.165655	0.671052	0.928438	106.147	0.0132747	0.148455	0.86812	0.979423
chr9	97632310	97633377	114.649	-0.00976748	0.171452	0.931868	0.991964	114.649	0.00356824	0.159021	0.971259	0.993502	114.649	0.00950628	0.141914	0.90326	0.98386
chr9	97633501	97634435	83.2363	0.0670347	0.185826	0.562491	0.907076	83.2363	0.0390492	0.170035	0.691622	0.933978	83.2363	-0.0150848	0.154041	0.852951	0.977526
chr9	97696989	97697268	25.7768	0.0405679	0.243605	0.717988	0.950727	25.7768	-0.0432733	0.224498	0.638317	0.917756	25.7768	-0.0924874	0.267802	0.406609	0.827371
chr9	97921944	97922165	22.3486	0.0472159	0.252717	0.675487	0.938069	22.3486	-0.065057	0.242625	0.491094	0.863999	22.3486	-0.13855	0.315643	0.269604	0.730323
chr9	97922258	97922526	34.2471	0.0990435	0.25102	0.402153	0.835291	34.2471	0.08273	0.22796	0.3942	0.817171	34.2471	0.000925609	0.209718	0.992224	0.998424
chr9	97922636	97922903	19.481	0.104208	0.294637	0.387887	0.825509	19.481	0.0611015	0.252126	0.516236	0.874258	19.481	-0.0230729	0.252644	0.826495	0.973071
chr9	97982667	97982827	9.7753	0.0456934	0.33199	0.690157	0.942125	9.7753	0.0577885	0.313374	0.550959	0.8887	9.7753	0.0234108	0.330091	0.844848	0.976199
chr9	97983363	97985484	226.294	0.0983648	0.145667	0.373619	0.815709	226.294	0.0112221	0.135828	0.908883	0.980867	226.294	-0.0580948	0.125374	0.436701	0.846142
chr9	97985652	97985978	12.2497	-0.345279	0.538665	0.059679	0.38336	12.2497	-0.106221	0.318022	0.309921	0.764293	12.2497	0.119648	0.367818	0.365979	0.804651
chr9	98055947	98056536	44.4976	-0.192671	0.268751	0.143548	0.584288	44.4976	-0.127293	0.226528	0.220783	0.687183	44.4976	0.0228652	0.195618	0.803135	0.967773
chr9	98056777	98057237	37.8477	0.139203	0.255147	0.259916	0.726366	37.8477	0.0263304	0.20243	0.775998	0.952717	37.8477	-0.0875449	0.233284	0.396998	0.821346
chr9	98118947	98119510	23.9882	-0.0225106	0.244411	0.839782	0.978442	23.9882	-0.0714334	0.23999	0.45381	0.845466	23.9882	-0.0575961	0.251344	0.586476	0.914948
chr9	98222361	98222629	11.1233	0.0105745	0.307546	0.924911	0.991831	11.1233	0.232124	0.466849	0.099317	0.508942	11.1233	0.265654	0.492601	0.121928	0.518036
chr9	98222947	98223121	10.305	0.0548917	0.321696	0.634349	0.927678	10.305	0.0881451	0.323464	0.387012	0.813641	10.305	0.04604	0.31887	0.698487	0.943283
chr9	98223752	98224567	40.8464	0.0582274	0.232448	0.609143	0.922208	40.8464	0.219347	0.312532	0.0788703	0.460774	40.8464	0.148487	0.281184	0.213959	0.667355
chr9	98225154	98225324	6.10824	-0.0984854	0.399465	0.415074	NA	6.10824	-0.237188	0.56603	0.0949441	0.500746	6.10824	-0.1201	0.453732	0.378267	0.811682
chr9	98253606	98253874	7.84507	-0.0363456	0.330197	0.749423	0.957389	7.84507	-0.0851106	0.345565	0.406758	0.824127	7.84507	-0.0639118	0.36321	0.61113	0.922163
chr9	98255263	98255594	18.4034	0.0715082	0.284056	0.537366	0.895573	18.4034	0.0918945	0.278354	0.357046	0.796111	18.4034	0.0323517	0.26194	0.763432	0.957121
chr9	98255833	98256962	122.856	0.027819	0.17522	0.808133	0.971027	122.856	-0.0608399	0.165569	0.542231	0.884605	122.856	-0.0735588	0.165233	0.394818	0.819973
chr9	99221520	99221888	28.6637	0.0412133	0.242437	0.713841	0.949437	28.6637	0.0883682	0.239811	0.366841	0.801371	28.6637	0.0544162	0.236182	0.594686	0.91774
chr9	99222027	99222213	24.0807	0.0924857	0.267735	0.432795	0.850412	24.0807	0.0618325	0.235057	0.510821	0.871543	24.0807	-0.0131327	0.230281	0.895491	0.982937
chr9	99222388	99222648	14.8987	0.132802	0.333454	0.296925	0.757133	14.8987	-0.0642511	0.27852	0.501856	0.867891	14.8987	-0.309726	0.499256	0.0884075	0.439183
chr9	99819564	99819868	29.5136	0.22122	0.327868	0.118763	0.5398	29.5136	0.00641779	0.213029	0.943466	0.986677	29.5136	-0.209934	0.344504	0.134498	0.544491
chr9	99906722	99907015	24.5991	0.223142	0.360538	0.124688	0.550047	24.5991	0.122321	0.282131	0.244955	0.708913	24.5991	-0.0394243	0.240336	0.70126	0.94367
chrUn	GL000195v1	138039	8.16619	-0.0479517	0.337708	0.676319	0.938069	8.16619	-0.00437547	0.291983	0.962051	0.991021	8.16619	0.0456036	0.349047	0.710569	0.945127
chrUn	KI270744v1	108185	5.62261	-0.0968404	0.395685	0.422597	NA	5.62261	-0.0698049	0.355867	0.486612	0.862146	5.62261	0.0141059	0.378932	0.90899	0.984666
chrX	10014431	10015108	64.5273	0.00357832	0.194577	0.974937	0.997655	64.5273	0.0569352	0.181713	0.560455	0.892005	64.5273	0.0481862	0.176772	0.583524	0.913529
chrX	101051192	101051553	16.5714	-0.0612517	0.282408	0.593495	0.918178	16.5714	-0.0464544	0.252038	0.615024	0.911142	16.5714	0.00373817	0.267513	0.972477	0.996378
chrX	101051651	101052122	42.3941	0.0450554	0.219241	0.691209	0.942125	42.3941	0.167649	0.25428	0.13257	0.574295	42.3941	0.119883	0.245719	0.270582	0.731279
chrX	101052221	101052534	16.039	0.000543364	0.267699	0.996094	0.999149	16.039	-0.0924906	0.287852	0.356923	0.796063	16.039	-0.11622	0.329782	0.355983	0.798721
chrX	101348802	101349072	25.7823	0.200471	0.328832	0.14783	0.590457	25.7823	0.0459815	0.226632	0.618249	0.912065	25.7823	-0.11012	0.277732	0.338084	0.786519
chrX	101391089	101392059	53.5464	-0.0857232	0.21319	0.462342	0.864448	53.5464	-0.0377312	0.187557	0.69304	0.934371	53.5464	0.030661	0.184255	0.730808	0.949902
chrX	101392220	101392687	21.0843	-0.0190316	0.251257	0.864055	0.98236	21.0843	-0.107257	0.275668	0.294044	0.752641	21.0843	-0.103197	0.294702	0.381659	0.813233
chrX	101392785	101393039	8.92465	-0.0405979	0.320907	0.721845	0.951459	8.92465	-0.0383703	0.292699	0.682084	0.932092	8.92465	-0.00604558	0.324652	0.959341	0.994256
chrX	101406987	101407210	7.69292	0.00994451	0.325654	0.92952	0.991964	7.69292	-0.0241467	0.300795	0.795403	0.955614	7.69292	-0.0424855	0.348157	0.728956	0.949345
chrX	101407214	101407401	8.64267	0.053503	0.338862	0.643083	0.92957	8.64267	0.188934	0.45001	0.144773	0.595003	8.64267	0.139224	0.402504	0.317006	0.770955
chrX	101407419	101407888	19.5278	-0.0117738	0.257	0.9155	0.990378	19.5278	-0.0666053	0.253108	0.482748	0.861082	19.5278	-0.0661543	0.275098	0.552947	0.901754
chrX	101408234	101408921	50.7839	0.219655	0.27015	0.104655	0.506958	50.7839	0.127795	0.219475	0.218921	0.685739	50.7839	-0.0361022	0.185373	0.686795	0.941653
chrX	101409486	101409656	2.97633	-0.0788976	0.43659	0.468929	NA	2.97633	-0.0169779	0.374155	0.855098	NA	2.97633	0.0673068	0.458512	0.583506	NA
chrX	101617505	101617870	20.2871	0.128334	0.305551	0.30434	0.764001	20.2871	-0.116173	0.300229	0.269489	0.731716	20.2871	-0.474203	0.568844	0.0345042	0.252985
chrX	101623208	101623462	9.15832	0.00419316	0.307219	0.97016	0.997037	9.15832	-0.574322	0.827366	0.0158917	0.189259	9.15832	-0.68186	0.83455	0.0147579	0.147536
chrX	101931787	101932050	7.99078	-0.0499427	0.328317	0.664117	0.935309	7.99078	-0.486242	0.768449	0.0232024	0.241585	7.99078	-0.380807	0.652373	0.0608825	0.355849
chrX	102599539	102599709	8.33238	-0.100782	0.362056	0.411222	0.840098	8.33238	-0.0810694	0.330474	0.422916	0.832648	8.33238	0.00326105	0.334952	0.978303	0.99694
chrX	102712868	102713090	7.60434	0.0871811	0.362528	0.468281	0.866288	7.60434	-0.0486833	0.325125	0.613585	0.910524	7.60434	-0.186059	0.468848	0.221953	0.677121
chrX	103376461	103377055	45.7511	0.00991262	0.213068	0.929805	0.991964	45.7511	0.0614995	0.200268	0.521286	0.876191	45.7511	0.0518089	0.202084	0.581967	0.91341
chrX	103585646	103585913	11.5184	0.00559719	0.292717	0.960039	0.995536	11.5184	-0.033421	0.272067	0.716584	0.93918	11.5184	-0.048441	0.310581	0.680384	0.941054
chrX	103628944	103629990	56.2552	0.157492	0.230093	0.204898	0.672185	56.2552	-0.282988	0.315454	0.0367835	0.311793	56.2552	-0.958203	0.436782	0.000867165	0.0197478
chrX	103686230	103686662	25.7153	0.0121796	0.240791	0.912702	0.990224	25.7153	-0.0190895	0.218273	0.832949	0.966161	25.7153	-0.0323223	0.233723	0.749096	0.953827
chrX	103687045	103688088	94.5564	-0.0480206	0.179978	0.676415	0.938069	94.5564	0.0262589	0.164876	0.790237	0.955057	94.5564	0.0578515	0.161737	0.49451	0.877727
chrX	104156268	104156542	10.1433	0.101	0.349877	0.409757	0.838984	10.1433	-0.0457059	0.300226	0.629716	0.91557	10.1433	-0.201888	0.456368	0.193627	0.642406
chrX	104156760	104156976	15.4223	0.00207815	0.274116	0.985082	0.999149	15.4223	0.0198562	0.246716	0.825583	0.963457	15.4223	0.0220036	0.272765	0.840901	0.974998
chrX	104157084	104157465	17.1997	0.0438945	0.275669	0.697567	0.944504	17.1997	0.121681	0.304955	0.25323	0.71849	17.1997	0.0879606	0.295896	0.452465	0.854562
chrX	104165629	104166229	28.9332	-0.204898	0.324472	0.140005	0.577796	28.9332	-0.0530339	0.219394	0.570062	0.896201	28.9332	0.103988	0.272193	0.358537	0.799495
chrX	104166466	104167013	29.4566	0.182738	0.309436	0.172406	0.628289	29.4566	0.111958	0.25596	0.273162	0.735225	29.4566	-0.027138	0.221469	0.781956	0.961754
chrX	107628534	107628945	24.2602	0.0181292	0.246552	0.870444	0.983677	24.2602	0.00470166	0.220862	0.958285	0.98999	24.2602	-0.0112369	0.234458	0.911368	0.985141
chrX	107629056	107629226	6.50288	-0.0111871	0.347415	0.920512	0.991043	6.50288	-0.00797222	0.315603	0.93183	0.984973	6.50288	0.00181315	0.363412	0.988194	0.998277
chrX	108090373	108090604	12.6275	0.285827	0.482854	0.0870602	0.463931	12.6275	0.0597094	0.287587	0.53231	0.880365	12.6275	-0.153083	0.377793	0.26786	0.728405
chrX	108090855	108091491	42.2366	0.0685859	0.22062	0.551107	0.901671	42.2366	-0.0115462	0.194931	0.901287	0.97957	42.2366	-0.0705913	0.214196	0.470808	0.864405
chrX	109536869	109537042	9.75126	-0.00672365	0.302291	0.95213	0.99408	9.75126	-0.120194	0.361839	0.274299	0.735959	9.75126	-0.144212	0.402842	0.302883	0.759289
chrX	110002485	110002905	22.0653	-0.0468036	0.266062	0.678566	0.938697	22.0653	0.0286325	0.233392	0.751805	0.948601	22.0653	0.0835435	0.284771	0.465611	0.860791
chrX	110317756	110318005	13.5609	0.0369048	0.284273	0.743343	0.956555	13.5609	-0.0993663	0.311348	0.334662	0.781111	13.5609	-0.191264	0.411725	0.19848	0.64828
chrX	11111333	11111809	32.6584	-0.026599	0.228743	0.812262	0.971684	32.6584	-0.00137785	0.204541	0.987976	0.997287	32.6584	0.0213294	0.212042	0.823611	0.971778
chrX	111681135	111681566	50.4138	0.0305708	0.206568	0.78772	0.966455	50.4138	0.00765756	0.187438	0.93536	0.985514	50.4138	-0.016709	0.181978	0.849905	0.977277
chrX	115561136	115561850	47.2293	0.374032	0.372463	0.0286602	0.248867	47.2293	0.70424	0.512964	0.00300115	0.0640175	47.2293	0.0758155	0.208065	0.433322	0.844131
chrX	115561948	115562227	15.3516	0.078231	0.301072	0.505336	0.882536	15.3516	0.115821	0.313956	0.274743	0.736457	15.3516	0.0475142	0.281524	0.671569	0.939108
chrX	11758229	11758468	16.2698	-0.125823	0.325785	0.316907	0.775483	16.2698	-0.00900762	0.240252	0.919907	0.983298	16.2698	0.113343	0.328692	0.366199	0.804711
chrX	11758667	11759133	25.6275	-0.0449557	0.244729	0.689782	0.942046	25.6275	-0.0660041	0.23215	0.485474	0.861956	25.6275	-0.0297619	0.233587	0.768195	0.958133
chrX	118345119	118345827	46.7523	0.158663	0.245234	0.205867	0.673634	46.7523	0.0643546	0.199036	0.50408	0.869038	46.7523	-0.0564132	0.198472	0.546061	0.899447
chrX	118346171	118346509	33.0749	0.12747	0.262363	0.297528	0.757659	33.0749	0.149466	0.26754	0.171023	0.634697	33.0749	0.0308127	0.211037	0.747255	0.953782
chrX	118346637	118346811	10.6652	0.149423	0.389198	0.260311	0.72698	10.6652	0.0173636	0.283972	0.850007	0.970037	10.6652	-0.127445	0.382328	0.345908	0.791757
chrX	118495068	118495435	19.3829	0.112915	0.299825	0.355632	0.803757	19.3829	0.0706059	0.257633	0.460162	0.848335	19.3829	-0.0199869	0.251066	0.848839	0.976951
chrX	118495881	118496278	26.2324	0.0334676	0.243529	0.764851	0.961555	26.2324	0.0106443	0.217064	0.906123	0.980282	26.2324	-0.0181646	0.228505	0.855292	0.977594
chrX	118496421	118497073	37.9863	0.0792781	0.235969	0.493601	0.879056	37.9863	0.0176969	0.203791	0.84731	0.969194	37.9863	-0.0480738	0.215849	0.621078	0.924355
chrX	118497786	118498005	9.18302	-0.0200285	0.316071	0.858908	0.981207	9.18302	-0.08234	0.332665	0.417169	0.829869	9.18302	-0.0803028	0.361303	0.527447	0.890805
chrX	118533339	118533583	6.26176	-0.0462925	0.354352	0.685665	NA	6.26176	-0.148985	0.445882	0.210053	0.677527	6.26176	-0.116441	0.432532	0.393042	0.819656
chrX	118534334	118534667	19.7813	-0.385826	0.495472	0.0417721	0.313499	19.7813	-0.191798	0.353521	0.120295	0.554653	19.7813	0.0567455	0.274194	0.608822	0.921117
chrX	118535322	118535489	8.28079	-0.044606	0.337819	0.6969	0.944426	8.28079	0.0399288	0.302061	0.672171	0.928989	8.28079	0.107698	0.388837	0.418428	0.834755
chrX	118535751	118536049	9.66873	-0.0255112	0.306588	0.820952	0.973158	9.66873	-0.129258	0.372747	0.250038	0.714135	9.66873	-0.125062	0.388059	0.35609	0.798721
chrX	118545288	118545634	9.91106	-0.0942554	0.354234	0.437647	0.852289	9.91106	0.00291127	0.278543	0.974521	0.993624	9.91106	0.106562	0.376709	0.418731	0.835199
chrX	118549985	118550195	9.24527	-0.475873	0.689955	0.0272678	0.24123	9.24527	-0.0368562	0.284854	0.692121	0.934071	9.24527	0.37805	0.631935	0.0636139	0.364216
chrX	118550240	118550387	7.49551	-0.0463606	0.34275	0.685956	0.940873	7.49551	0.0267173	0.299786	0.774414	0.952717	7.49551	0.0895654	0.37998	0.490614	0.875675
chrX	118550395	118550775	12.501	-0.204382	0.417039	0.160526	0.612001	12.501	-0.0302002	0.259789	0.740545	0.945945	12.501	0.150833	0.387436	0.27852	0.737719
chrX	118551209	118551569	25.6326	-0.108801	0.270671	0.365317	0.810633	25.6326	-0.124294	0.271213	0.236366	0.701212	25.6326	-0.027691	0.236076	0.785044	0.962584
chrX	118551664	118551976	21.7255	-0.148745	0.315318	0.248355	0.717226	21.7255	-0.0232322	0.226648	0.797004	0.955998	21.7255	0.107664	0.298972	0.366399	0.804813
chrX	118552058	118552428	20.3989	-0.143438	0.316949	0.2628	0.728551	20.3989	-0.0619568	0.246374	0.510323	0.871476	20.3989	0.0512977	0.267018	0.638326	0.929225
chrX	118552805	118553415	27.0182	-0.334411	0.438177	0.0539695	0.362261	27.0182	0.0181649	0.216424	0.841081	0.968053	27.0182	0.455645	0.523476	0.0336585	0.249631
chrX	118554205	118554508	7.35803	-0.324051	0.598318	0.0622223	0.392553	7.35803	-0.101393	0.370246	0.341498	0.784404	7.35803	0.136158	0.447128	0.332392	0.782857
chrX	118726638	118726991	14.223	-0.306183	0.494303	0.0755978	0.431948	14.223	-0.0306014	0.252649	0.736519	0.944501	14.223	0.235888	0.454504	0.145309	0.565421
chrX	118727163	118727344	15.6739	-0.13997	0.33754	0.277129	0.742354	15.6739	-0.0262575	0.244546	0.771529	0.952693	15.6739	0.0981886	0.318488	0.42174	0.836382
chrX	118727658	118728067	36.7106	0.0405985	0.231604	0.718461	0.950782	36.7106	0.18166	0.28825	0.11792	0.549233	36.7106	0.142402	0.281009	0.230551	0.687795
chrX	119236952	119237122	3.93536	-0.158909	0.476728	0.217963	NA	3.93536	-0.247808	0.606681	0.0780734	NA	3.93536	-0.0728299	0.45252	0.560393	NA
chrX	119399525	119399713	7.87797	0.0531444	0.343654	0.645125	0.930128	7.87797	0.0771737	0.337607	0.444396	0.840399	7.87797	0.0367612	0.341646	0.762367	0.957121
chrX	119468593	119469043	31.4179	0.137861	0.267823	0.266604	0.732607	31.4179	0.0132265	0.208507	0.88462	0.977257	31.4179	-0.107542	0.259881	0.331969	0.782622
chrX	119574055	119574406	19.5967	0.0104173	0.265027	0.925254	0.991831	19.5967	0.136291	0.310906	0.21357	0.680803	19.5967	0.151081	0.342384	0.252466	0.712788
chrX	119574587	119575146	40.2145	0.0276035	0.219032	0.80629	0.970797	40.2145	0.0908371	0.215246	0.356963	0.796079	40.2145	0.0657336	0.214774	0.501325	0.880394
chrX	119606036	119606391	22.2392	-0.0457637	0.260181	0.684817	0.940382	22.2392	0.0903122	0.256547	0.359606	0.797456	22.2392	0.181254	0.353455	0.188801	0.63528
chrX	119692812	119693212	14.9131	-0.0451028	0.284532	0.690648	0.942125	14.9131	-0.219675	0.43258	0.10548	0.521732	14.9131	-0.177191	0.400538	0.221579	0.67673
chrX	119763427	119763623	7.45461	0.566148	0.784773	0.0144594	0.162191	7.45461	0.228919	0.546816	0.103378	0.517532	7.45461	-0.129251	0.407466	0.348652	0.793519
chrX	119789553	119789866	7.47251	-0.0112227	0.327179	0.920513	0.991043	7.47251	-0.0439894	0.312481	0.644409	0.920111	7.47251	-0.0443349	0.352494	0.718885	0.947502
chrX	119790964	119791528	37.6948	-0.0916208	0.23556	0.434002	0.850571	37.6948	-0.0156875	0.19846	0.8655	0.97352	37.6948	0.0605973	0.218459	0.537909	0.895782
chrX	119791739	119792878	111.102	0.145416	0.18168	0.22174	0.691274	111.102	0.0702663	0.162051	0.484186	0.861721	111.102	-0.0423241	0.146373	0.597265	0.918887
chrX	119852500	119852984	34.1066	0.0336989	0.226501	0.764378	0.961524	34.1066	0.00203153	0.203111	0.982311	0.99577	34.1066	-0.0264649	0.209057	0.78068	0.961754
chrX	119853373	119853549	11.719	0.209082	0.42695	0.155102	0.603196	11.719	0.000752574	0.273076	0.993388	0.99865	11.719	-0.228436	0.459036	0.155868	0.584362
chrX	119871391	119871658	22.3189	0.0259173	0.254972	0.8161	0.97207	22.3189	-0.0398935	0.236165	0.662754	0.925521	22.3189	-0.0745781	0.273931	0.504249	0.881594
chrX	119871912	119872365	40.5595	-0.0469927	0.221989	0.67862	0.938697	40.5595	0.0890072	0.213166	0.365855	0.800619	40.5595	0.157408	0.278262	0.189199	0.63534
chrX	119943000	119943667	48.6077	0.171163	0.247238	0.17806	0.637833	48.6077	0.0225849	0.190865	0.810512	0.959858	48.6077	-0.11799	0.234068	0.26583	0.726423
chrX	120250893	120251287	17.6184	0.0846122	0.285677	0.471826	0.867786	17.6184	-0.0716578	0.267166	0.455978	0.846212	17.6184	-0.225493	0.412826	0.144726	0.564628
chrX	120468919	120469273	16.0118	0.108422	0.318122	0.376182	0.817339	16.0118	-0.0835982	0.295458	0.400504	0.819847	16.0118	-0.314519	0.506929	0.0866799	0.434174
chrX	120485227	120486204	54.3792	-0.623527	0.443063	0.00476912	0.0775304	54.3792	-0.0566278	0.18886	0.558545	0.891721	54.3792	0.419592	0.400042	0.023991	0.202818
chrX	120549176	120550163	40.394	-0.294282	0.345446	0.057965	0.376988	40.394	-0.0259586	0.197056	0.780861	0.953093	40.394	0.230556	0.336645	0.1039	0.477445
chrX	120550353	120550788	20.8886	-0.0637382	0.271376	0.578243	0.911972	20.8886	0.0693887	0.24821	0.465938	0.852496	20.8886	0.176257	0.357057	0.201197	0.650835
chrX	120559190	120559360	5.33083	-0.089577	0.402261	0.449533	NA	5.33083	-0.0502471	0.350998	0.605513	0.90686	5.33083	0.0307432	0.39431	0.804655	0.9678
chrX	120560030	120560696	51.7319	0.13945	0.229322	0.253932	0.721982	51.7319	0.00507946	0.187536	0.957074	0.98913	51.7319	-0.113499	0.227304	0.275582	0.735383
chrX	120560908	120561464	51.8385	0.0227472	0.205674	0.840957	0.978442	51.8385	0.0973986	0.202073	0.330323	0.777693	51.8385	0.073085	0.201566	0.442061	0.849281
chrX	120561803	120562025	13.8009	0.0146739	0.279512	0.895287	0.988414	13.8009	-0.0246368	0.255063	0.785765	0.954244	13.8009	-0.0458365	0.290671	0.687188	0.941653
chrX	120603415	120603925	21.4368	-0.0498966	0.261761	0.659116	0.93452	21.4368	-0.0292291	0.231017	0.74702	0.947658	21.4368	0.0125853	0.247271	0.903614	0.983994
chrX	120604007	120604618	46.684	-7.22355e-05	0.212402	0.999488	0.99982	46.684	0.0385035	0.195262	0.683381	0.932387	46.684	0.0374834	0.196057	0.68422	0.941054
chrX	120604782	120604959	11.0378	0.0564124	0.308008	0.624305	0.924956	11.0378	-0.0557112	0.291527	0.559109	0.891829	11.0378	-0.149157	0.39269	0.285351	0.743366
chrX	120629774	120629948	17.127	0.0375952	0.2729	0.738056	0.95501	17.127	0.059904	0.25724	0.524501	0.87747	17.127	0.0323984	0.265329	0.764669	0.957556
chrX	120630352	120630775	26.0979	0.00555985	0.244267	0.960023	0.995536	26.0979	0.0856755	0.244574	0.379833	0.808598	26.0979	0.0919669	0.268715	0.409942	0.829508
chrX	123732735	123732974	17.3802	-0.0301769	0.268026	0.787299	0.966408	17.3802	-0.00104867	0.235937	0.990647	0.998089	17.3802	0.0278937	0.263702	0.795795	0.966013
chrX	123733286	123733495	9.55675	-0.228072	0.473461	0.134066	0.567283	9.55675	-0.0362969	0.285231	0.696487	0.935527	9.55675	0.164473	0.432655	0.260228	0.719468
chrX	123858594	123858839	10.7615	-0.265146	0.494373	0.101854	0.500783	10.7615	-0.0675788	0.298723	0.487371	0.862406	10.7615	0.132792	0.394941	0.33375	0.783822
chrX	123859035	123859657	40.6637	-0.324951	0.351254	0.0429674	0.318347	40.6637	-0.502096	0.468334	0.0095821	0.139601	40.6637	-0.0544263	0.215478	0.576318	0.91101
chrX	123859751	123859927	11.4707	-0.174943	0.39983	0.206701	0.674111	11.4707	-0.0242258	0.26399	0.79011	0.955057	11.4707	0.137504	0.383269	0.314597	0.768909
chrX	123860109	123861818	128.966	-0.297993	0.208373	0.0240854	0.223996	128.966	-0.0912916	0.156374	0.367563	0.801675	128.966	0.129159	0.179202	0.171489	0.609917
chrX	123862923	123863093	3.43201	-0.153155	0.501864	0.198415	NA	3.43201	-0.11599	0.464097	0.274119	NA	3.43201	0.0260638	0.453484	0.823984	NA
chrX	123883074	123883244	4.29233	-0.226816	0.552216	0.107509	NA	4.29233	-0.0780078	0.383449	0.443876	NA	4.29233	0.121663	0.479779	0.362694	NA
chrX	123884455	123884715	4.4911	-0.185738	0.499099	0.16996	NA	4.4911	-0.193097	0.525749	0.134186	NA	4.4911	-0.0147018	0.415945	0.904393	NA
chrX	123888735	123888962	2.97874	-0.0553797	0.502589	0.275432	NA	2.97874	-0.0183812	0.484838	0.71586	NA	2.97874	0.044701	0.547149	0.462301	NA
chrX	123958591	123958828	7.87392	-0.144036	0.412205	0.272853	0.73842	7.87392	-0.0575768	0.318086	0.553356	0.889517	7.87392	0.0652981	0.369862	0.605434	0.920842
chrX	123959201	123960251	96.6966	-0.00694566	0.175736	0.95159	0.993997	96.6966	-0.0762723	0.168077	0.447652	0.841902	96.6966	-0.0586815	0.160201	0.486594	0.873356
chrX	123960647	123961516	95.7547	0.194697	0.206725	0.120122	0.54218	95.7547	0.128059	0.181466	0.218001	0.684315	95.7547	-0.0267761	0.151424	0.740784	0.952961
chrX	123961768	123963064	101.205	-0.0455521	0.176473	0.691773	0.942125	101.205	-0.11254	0.173475	0.273066	0.735225	101.205	-0.0586013	0.160053	0.486978	0.873479
chrX	123963403	123963619	9.22587	0.191023	0.43506	0.181136	0.641591	9.22587	-0.00549642	0.29279	0.95237	0.988235	9.22587	-0.22714	0.483455	0.162196	0.595678
chrX	1248815	1249027	14.7359	0.0426233	0.294133	0.707164	0.947062	14.7359	0.294069	0.496705	0.0613135	0.408249	14.7359	0.242827	0.444386	0.134109	0.543661
chrX	12791407	12791718	21.1609	-0.0925955	0.27563	0.433467	0.850571	21.1609	-0.215331	0.375383	0.0975793	0.505887	21.1609	-0.103669	0.298746	0.382957	0.81389
chrX	12791794	12792041	13.0427	-0.0541419	0.301447	0.636998	0.927753	13.0427	-0.0795698	0.298943	0.421717	0.831798	13.0427	-0.0381397	0.304307	0.742511	0.953387
chrX	12939683	12941104	108.089	0.0130136	0.173072	0.909386	0.990103	108.089	0.0435381	0.161467	0.661656	0.925223	108.089	0.0255438	0.14532	0.747503	0.953782
chrX	12941180	12941880	40.4959	0.0709619	0.227819	0.537513	0.895631	40.4959	0.2385	0.31054	0.0621494	0.410711	40.4959	0.144199	0.266168	0.212997	0.666494
chrX	12942027	12942383	33.3177	0.0359527	0.235319	0.748663	0.957227	33.3177	0.210952	0.319228	0.0888353	0.485754	33.3177	0.179301	0.31469	0.168364	0.606038
chrX	12942747	12943563	51.8498	0.160834	0.246898	0.201102	0.667828	51.8498	0.258657	0.303937	0.0472895	0.357525	51.8498	0.0663074	0.201057	0.48317	0.871641
chrX	12943757	12943927	6.7189	-0.0467239	0.360209	0.682376	0.939596	6.7189	0.0422429	0.324217	0.658838	0.924059	6.7189	0.114943	0.419477	0.397869	0.821938
chrX	12944194	12944479	18.1661	0.0789037	0.286431	0.499736	0.880631	18.1661	0.0651007	0.258932	0.492597	0.863999	18.1661	0.000792166	0.255687	0.994024	0.998569
chrX	12944915	12945107	10.6051	0.0707813	0.335434	0.54723	0.900014	10.6051	0.119642	0.361385	0.275925	0.73747	10.6051	0.059083	0.330331	0.626287	0.925565
chrX	12945233	12945873	38.3362	0.102763	0.23938	0.385468	0.823796	38.3362	0.0421078	0.204335	0.652423	0.922075	38.3362	-0.0399601	0.206668	0.673352	0.939433
chrX	12945931	12946890	79.5393	0.0424239	0.188101	0.711931	0.948612	79.5393	0.125251	0.188008	0.227052	0.692426	79.5393	0.0747026	0.177894	0.404369	0.826148
chrX	12946997	12947960	100.794	0.00677452	0.174928	0.952772	0.99408	100.794	0.0946277	0.167983	0.351368	0.791952	100.794	0.074914	0.163969	0.384926	0.814837
chrX	12948131	12950251	153.654	-0.142656	0.164504	0.218866	0.688367	153.654	0.0120811	0.145892	0.903089	0.980144	153.654	0.122152	0.165215	0.175994	0.617502
chrX	12950313	12951946	175.631	0.0509264	0.152192	0.648953	0.930914	175.631	0.207528	0.160242	0.0524784	0.37825	175.631	0.133051	0.160862	0.139897	0.555289
chrX	129522623	129523350	46.2642	0.164283	0.251119	0.194208	0.658872	46.2642	0.049901	0.197803	0.599416	0.903649	46.2642	-0.0761957	0.212136	0.43562	0.845211
chrX	129540279	129540678	15.6858	-0.190056	0.375051	0.175817	0.634472	15.6858	-0.133837	0.323798	0.223826	0.689765	15.6858	0.0166157	0.276828	0.88034	0.98093
chrX	12954756	12955161	15.7161	-0.588387	0.696364	0.0171907	0.180459	15.7161	0.0606656	0.26466	0.520968	0.87613	15.7161	1.13846	0.842561	0.00306009	0.0497299
chrX	12955386	12957416	218.004	-0.771792	0.224599	5.0104e-06	0.00033117	218.004	0.119703	0.136177	0.228292	0.693854	218.004	1.03694	0.191884	9.09229e-09	1.16459e-06
chrX	12970398	12971780	143.896	0.062946	0.163013	0.580861	0.912876	143.896	0.215077	0.176898	0.0511618	0.372853	143.896	0.128667	0.171545	0.164215	0.598587
chrX	12971905	12972809	92.0467	-0.0308809	0.180312	0.78776	0.966455	92.0467	0.0994286	0.173243	0.328303	0.776636	92.0467	0.120594	0.19357	0.214053	0.667355
chrX	12972944	12974958	233.909	0.123431	0.143398	0.262065	0.728456	233.909	0.220869	0.148051	0.0348553	0.303351	233.909	0.0741919	0.126379	0.327139	0.7791
chrX	12975103	12978384	355.881	0.0275138	0.125897	0.789153	0.966597	355.881	0.214674	0.129097	0.0294352	0.276402	355.881	0.166304	0.140561	0.0571356	0.341766
chrX	12978562	12980236	183.33	0.20057	0.16972	0.0914865	0.477555	183.33	0.189476	0.163193	0.07579	0.452419	183.33	0.00582496	0.124058	0.936555	0.990725
chrX	12980457	12980723	18.9927	0.404218	0.53581	0.0400902	0.305517	18.9927	0.377096	0.548105	0.0361516	0.308616	18.9927	0.00366024	0.252598	0.972215	0.99631
chrX	12988688	12988988	15.2921	0.428368	0.590088	0.0370137	0.292169	15.2921	1.07945	0.880517	0.00290964	0.0625102	15.2921	0.120356	0.328697	0.339935	0.787852
chrX	129905640	129905951	16.0354	0.0197064	0.272032	0.859651	0.981207	16.0354	-0.0057249	0.243333	0.949036	0.987759	16.0354	-0.0263341	0.271149	0.809687	0.969191
chrX	129906314	129906604	9.84162	-0.0276335	0.309813	0.806667	0.970797	9.84162	-0.0191204	0.277344	0.834471	0.966297	9.84162	0.00436803	0.313951	0.970219	0.996079
chrX	129931708	129932141	30.8653	-0.00414166	0.232846	0.970301	0.997075	30.8653	0.0527472	0.217168	0.572533	0.896569	30.8653	0.0611056	0.234093	0.549362	0.900178
chrX	129982051	129982303	16.1043	0.110129	0.306346	0.367351	0.812149	16.1043	-0.109779	0.30847	0.293978	0.752597	16.1043	-0.397448	0.547654	0.05319	0.327735
chrX	12998236	12998575	17.3655	0.0577826	0.280113	0.613252	0.922879	17.3655	0.114715	0.298731	0.273924	0.73591	17.3655	0.0658754	0.28019	0.558368	0.903812
chrX	12999422	12999610	8.20045	0.00926022	0.320634	0.934333	0.992311	8.20045	0.00974688	0.289052	0.915515	0.982604	8.20045	0.00274586	0.328731	0.981609	0.997285
chrX	130110065	130110516	31.9817	0.0343759	0.232336	0.759357	0.960148	31.9817	0.00550829	0.20771	0.951762	0.988235	31.9817	-0.0238493	0.215478	0.804911	0.967984
chrX	130110642	130110868	14.6767	0.0578283	0.293403	0.614467	0.923169	14.6767	0.104873	0.305859	0.311322	0.76562	14.6767	0.0579218	0.290439	0.612258	0.922501
chrX	130120580	130120725	6.94284	0.0188568	0.34595	0.86683	0.983409	6.94284	0.123246	0.396585	0.27137	0.733556	6.94284	0.128804	0.418697	0.352374	0.796445
chrX	130165389	130165734	25.3437	0.106463	0.270038	0.374333	0.815949	25.3437	0.0406265	0.224011	0.658135	0.923712	25.3437	-0.0460586	0.237068	0.652212	0.933674
chrX	130165970	130166474	34.1599	0.0501925	0.235419	0.657397	0.934091	34.1599	0.0620158	0.218554	0.511747	0.872009	34.1599	0.0201032	0.212849	0.833904	0.974773
chrX	13021113	13021363	13.7353	0.117263	0.341128	0.348323	0.798787	13.7353	0.122625	0.33783	0.260167	0.723513	13.7353	0.0207466	0.285757	0.85332	0.977526
chrX	13021629	13023386	111.035	0.0310066	0.173622	0.786607	0.966085	111.035	0.155841	0.178148	0.142241	0.589884	111.035	0.110147	0.178307	0.233503	0.690694
chrX	13023501	13023712	12.6151	-0.0767723	0.311956	0.514229	0.88738	12.6151	-0.0325564	0.262999	0.722058	0.941127	12.6151	0.0345549	0.298758	0.763777	0.957148
chrX	13023886	13024095	11.9044	-0.0887408	0.32568	0.459104	0.862968	11.9044	-0.0392952	0.271351	0.670998	0.928438	11.9044	0.0373857	0.307318	0.748469	0.953782
chrX	13024532	13024823	8.0311	-0.0938905	0.366668	0.439138	0.852408	8.0311	-0.0239108	0.295558	0.796701	0.955998	8.0311	0.0655342	0.362991	0.602477	0.920064
chrX	130267607	130267941	8.95935	0.0317896	0.321463	0.779202	0.964555	8.95935	-0.122457	0.38555	0.272245	0.734404	8.95935	-0.220829	0.492116	0.171017	0.609434
chrX	130268415	130268826	27.6734	0.0420631	0.241959	0.708369	0.947511	27.6734	0.0437026	0.220118	0.635903	0.916978	27.6734	0.00948047	0.221661	0.922849	0.98745
chrX	13027125	13027295	7.25498	0.0968795	0.376833	0.426115	0.847718	7.25498	0.0119282	0.309848	0.897997	0.979067	7.25498	-0.0872685	0.382776	0.501567	0.880394
chrX	13028340	13031644	266.523	-0.18743	0.14375	0.0906091	0.474702	266.523	0.0767765	0.129188	0.428769	0.83432	266.523	0.277034	0.181607	0.0130832	0.135858
chrX	13066045	13066445	16.6855	0.0707105	0.304384	0.544399	0.898095	16.6855	0.826694	0.787112	0.00604475	0.102702	16.6855	0.510796	0.606797	0.030595	0.235088
chrX	13066817	13067199	19.5954	0.0522923	0.279677	0.645833	0.930228	19.5954	0.760502	0.720102	0.00666626	0.109229	19.5954	0.552052	0.595236	0.0235567	0.200443
chrX	13078876	13079348	30.2488	0.128669	0.272784	0.295808	0.756269	30.2488	0.268578	0.373892	0.0548828	0.38653	30.2488	0.0945868	0.252598	0.382133	0.813323
chrX	13088027	13088188	6.27015	0.115325	0.419414	0.3494	NA	6.27015	0.31646	0.636155	0.0559799	0.390639	6.27015	0.14575	0.439634	0.306685	0.763384
chrX	13089060	13092843	383.021	-0.0289052	0.119792	0.772486	0.963361	383.021	0.257474	0.12535	0.00825113	0.125511	383.021	0.306736	0.151773	0.00350587	0.0543565
chrX	13093093	13093495	26.7124	-0.00546777	0.240618	0.960711	0.995536	26.7124	0.0177325	0.216717	0.844743	0.968772	26.7124	0.0244362	0.229752	0.806915	0.968487
chrX	13093603	13093801	17.9679	-0.0455343	0.271393	0.686884	0.941218	17.9679	0.015367	0.235361	0.864073	0.973241	17.9679	0.0645014	0.279464	0.565851	0.907232
chrX	13093996	13094438	30.8299	0.0814658	0.24575	0.482762	0.873782	30.8299	-0.0156566	0.210745	0.863385	0.973228	30.8299	-0.0954197	0.256222	0.381769	0.813233
chrX	13094505	13096274	155.479	0.289341	0.191743	0.0233112	0.219595	155.479	0.179583	0.164797	0.0915611	0.492109	155.479	-0.0454697	0.133038	0.552616	0.901754
chrX	13096372	13096593	15.5881	0.00865304	0.269875	0.937922	0.992733	15.5881	-0.0652695	0.268131	0.493318	0.86408	15.5881	-0.091454	0.310933	0.447013	0.850422
chrX	13096754	13097139	18.993	0.0615119	0.271172	0.59083	0.917152	18.993	-0.0726687	0.262955	0.449496	0.842827	18.993	-0.181939	0.371598	0.197639	0.646998
chrX	13100176	13101774	135.429	-0.381203	0.228532	0.00722219	0.102484	135.429	-0.159941	0.164916	0.129035	0.570292	135.429	0.105881	0.166339	0.234851	0.691745
chrX	13102012	13102925	74.4988	-0.0841653	0.193516	0.470499	0.867132	74.4988	-0.122389	0.190554	0.236389	0.701212	74.4988	-0.0389732	0.167837	0.648019	0.932521
chrX	13105621	13105948	14.6982	-0.148755	0.358524	0.258054	0.724549	14.6982	0.0791151	0.277061	0.418069	0.830342	14.6982	0.39601	0.561966	0.0552987	0.335199
chrX	13109067	13109384	21.5023	-0.0621283	0.265562	0.586833	0.915245	21.5023	0.0407898	0.231169	0.656162	0.923274	21.5023	0.119688	0.304965	0.324482	0.777699
chrX	13109607	13109991	25.6128	-0.126994	0.290585	0.305136	0.764869	25.6128	-0.00778289	0.219213	0.931118	0.98488	25.6128	0.111087	0.29132	0.346125	0.792078
chrX	13110027	13110769	62.8955	-0.0135722	0.198378	0.904999	0.989535	62.8955	0.125962	0.202583	0.224356	0.68997	62.8955	0.145273	0.236139	0.183926	0.628808
chrX	13111101	13111417	21.515	0.0254192	0.261825	0.819643	0.973021	21.515	0.292864	0.443279	0.053974	0.38329	21.515	0.286194	0.437275	0.0903193	0.444667
chrX	13119609	13121091	124.37	0.732427	0.311658	0.000239345	0.00821624	124.37	1.10182	0.276719	2.25868e-06	0.000268483	124.37	0.0913507	0.159999	0.290192	0.748359
chrX	132022732	132023125	16.4747	0.0468882	0.277156	0.678826	0.938697	16.4747	-0.00401849	0.242755	0.964201	0.991467	16.4747	-0.0514167	0.279493	0.645552	0.931726
chrX	132023327	132023940	41.3189	-0.0794053	0.231612	0.493042	0.878891	41.3189	0.0565461	0.204337	0.551414	0.888885	41.3189	0.152764	0.279203	0.201304	0.650982
chrX	132118784	132118937	4.05762	-0.187748	0.557405	0.0994221	NA	4.05762	0.251207	0.608487	0.076771	NA	4.05762	0.736799	1.01434	0.00205753	NA
chrX	132119122	132119268	3.9626	0.167452	0.539794	0.126053	NA	3.9626	0.689843	1.0501	0.00187147	NA	3.9626	0.333209	0.676267	0.0618819	NA
chrX	132120498	132120737	5.04807	0.04329	0.420977	0.678343	NA	5.04807	0.542859	0.89158	0.0111313	0.152537	5.04807	0.514642	0.799841	0.0233806	0.199269
chrX	13219456	13219725	14.833	0.00813663	0.277588	0.941718	0.992733	14.833	0.00125839	0.248478	0.988801	0.997511	14.833	-0.00652406	0.275698	0.952731	0.993041
chrX	13219996	13221048	107.517	0.0653715	0.174696	0.570651	0.910261	107.517	-0.0380835	0.161892	0.701334	0.937115	107.517	-0.0831144	0.166549	0.341696	0.789324
chrX	13221194	13223014	145.874	-0.255658	0.187915	0.0411718	0.310074	145.874	-0.140291	0.158761	0.17605	0.639945	145.874	0.0557197	0.141652	0.482788	0.871538
chrX	132217458	132218017	55.457	-0.0673697	0.209956	0.559046	0.905165	55.457	0.149539	0.220026	0.162577	0.62267	55.457	0.301017	0.336857	0.0488544	0.312113
chrX	132218319	132218623	19.8937	0.0768965	0.277838	0.508607	0.884742	19.8937	0.0237785	0.23584	0.792054	0.955057	19.8937	-0.0429567	0.260025	0.688997	0.941786
chrX	13223109	13223674	30.9711	0.00417406	0.235086	0.970045	0.997037	30.9711	0.0754601	0.228571	0.431931	0.835246	30.9711	0.0789855	0.247527	0.45645	0.856504
chrX	13223688	13224162	28.2579	-0.201486	0.323565	0.144864	0.586223	28.2579	-0.00873464	0.20969	0.923437	0.984047	28.2579	0.18414	0.334155	0.171511	0.609917
chrX	13224515	13225323	59.208	-0.252644	0.277853	0.0719675	0.420509	59.208	0.138305	0.208211	0.188955	0.654667	59.208	0.799647	0.42806	0.00200962	0.0366437
chrX	13285243	13285882	33.7538	0.268944	0.346184	0.0757249	0.432345	33.7538	0.127523	0.252412	0.223188	0.689419	33.7538	-0.0562679	0.219958	0.567988	0.907502
chrX	13286420	13286739	23.3884	0.479934	0.532133	0.0235688	0.221435	23.3884	0.194812	0.352457	0.116019	0.544969	23.3884	-0.0784143	0.261268	0.472371	0.865947
chrX	13287371	13287568	14.1803	0.0638128	0.308544	0.582252	0.913097	14.1803	0.0963324	0.312742	0.347653	0.789246	14.1803	0.0446262	0.298603	0.698709	0.943283
chrX	13288641	13288838	14.1314	0.274389	0.471327	0.0940642	0.483216	14.1314	0.381537	0.584725	0.0380186	0.317557	14.1314	0.045905	0.283306	0.682892	0.941054
chrX	13294515	13294685	6.62147	-0.00822231	0.346349	0.941515	0.992733	6.62147	-0.0123224	0.316176	0.894962	0.978486	6.62147	-0.00708513	0.36353	0.953907	0.99318
chrX	13296038	13296244	12.927	-0.0345377	0.288859	0.759265	0.960111	12.927	-0.0730822	0.288367	0.453268	0.844906	12.927	-0.0513727	0.30362	0.659219	0.93609
chrX	13296799	13296979	10.5887	0.091743	0.335278	0.446973	0.856276	10.5887	-0.0803029	0.322543	0.424697	0.83315	10.5887	-0.268119	0.508612	0.122042	0.51831
chrX	13299005	13299305	21.904	0.233319	0.369746	0.114924	0.529796	21.904	-9.57412e-05	0.228194	0.999147	0.999807	21.904	-0.248043	0.402783	0.113591	0.499927
chrX	13300230	13301174	61.9672	0.343292	0.306934	0.0275083	0.242356	61.9672	-0.0144077	0.182871	0.880013	0.977062	61.9672	-0.426424	0.370395	0.0183527	0.170291
chrX	13302078	13303296	99.5207	0.279489	0.226748	0.0382301	0.297451	99.5207	-0.0658413	0.168882	0.509487	0.87117	99.5207	-0.488439	0.319275	0.00634211	0.0823813
chrX	13303701	13303895	15.3919	-0.0655626	0.29429	0.570811	0.910373	15.3919	0.088466	0.281939	0.373536	0.805762	15.3919	0.226355	0.426334	0.148644	0.571449
chrX	13383880	13384087	10.3222	0.0674004	0.319853	0.563886	0.907344	10.3222	-0.0784568	0.319085	0.433189	0.835729	10.3222	-0.213466	0.46052	0.176777	0.618031
chrX	13395015	13398219	320.714	0.188679	0.131291	0.0741534	0.426768	320.714	0.15411	0.125224	0.110454	0.53267	320.714	-0.0128131	0.0992811	0.842213	0.975459
chrX	13398809	13399746	99.0345	0.188913	0.202627	0.128565	0.557466	99.0345	0.293245	0.241507	0.02068	0.224709	99.0345	0.0671226	0.162102	0.431233	0.842771
chrX	13399788	13399974	15.3283	0.161367	0.360727	0.228568	0.697883	15.3283	0.0838965	0.289504	0.397348	0.817811	15.3283	-0.0408705	0.279629	0.71385	0.945776
chrX	13400120	13400389	15.7069	1.00972	0.791177	0.00322184	0.0587099	15.7069	0.195211	0.412911	0.130036	0.571247	15.7069	-0.245506	0.434086	0.127749	0.531056
chrX	13402550	13405070	258.849	0.755359	0.204068	1.64259e-06	0.000124391	258.849	0.530324	0.206343	9.1178e-05	0.00505522	258.849	-0.066668	0.120004	0.362604	0.802045
chrX	13405407	13405663	16.7338	0.227731	0.409694	0.129519	0.558868	16.7338	0.190842	0.387065	0.130058	0.571247	16.7338	-0.00104835	0.260467	0.99217	0.998424
chrX	13409597	13410114	20.8537	0.570269	0.599781	0.0163099	0.175439	20.8537	0.143452	0.321611	0.198937	0.665406	20.8537	-0.149425	0.329814	0.248464	0.708615
chrX	13410156	13410430	15.8651	1.0255	0.825995	0.00312072	0.0575282	15.8651	0.690794	0.790102	0.010578	0.148324	15.8651	-0.050715	0.280455	0.650567	0.933238
chrX	13410601	13412826	148.783	1.12913	0.239899	1.65638e-07	1.69808e-05	148.783	0.656648	0.294117	0.000203317	0.00943828	148.783	-0.151116	0.176807	0.115781	0.504742
chrX	13413121	13413490	18.9281	1.34875	0.751924	0.0007852	0.0209063	18.9281	0.23732	0.435731	0.0895079	0.486913	18.9281	-0.318137	0.466554	0.076001	0.403074
chrX	13413707	13413927	13.7249	0.219237	0.420941	0.141407	0.580022	13.7249	0.00867416	0.262903	0.923516	0.984047	13.7249	-0.214926	0.432412	0.166868	0.602866
chrX	13414201	13414705	34.8068	0.994178	0.58476	0.0015235	0.0341909	34.8068	0.368254	0.443891	0.0269858	0.264198	34.8068	-0.110045	0.253236	0.315317	0.769675
chrX	13414727	13416064	102.933	0.278828	0.224387	0.0379595	0.296168	102.933	0.0994175	0.170739	0.328691	0.776636	102.933	-0.101074	0.176048	0.267339	0.727675
chrX	13417985	13419679	138.946	0.322101	0.207944	0.0156328	0.171836	138.946	0.173923	0.168771	0.102852	0.517112	138.946	-0.0641691	0.142987	0.423432	0.837343
chrX	13419747	13420024	18.3278	0.563156	0.631464	0.0182844	0.188472	18.3278	0.0628921	0.273231	0.508908	0.871157	18.3278	-0.312967	0.484623	0.0833362	0.424403
chrX	13428281	13428579	21.9615	0.427661	0.509758	0.0318656	0.26676	21.9615	0.124969	0.293903	0.240107	0.704806	21.9615	-0.119723	0.297925	0.318609	0.772256
chrX	134373352	134373717	29.4018	0.0514928	0.23805	0.649248	0.931	29.4018	0.000136952	0.209968	0.998796	0.999807	29.4018	-0.0452992	0.226572	0.649594	0.932935
chrX	134460225	134460604	26.5606	0.0457314	0.245566	0.68485	0.940382	26.5606	0.0943217	0.245791	0.340508	0.783681	26.5606	0.0560323	0.239131	0.586519	0.914971
chrX	134621877	134622152	5.29283	0.0120071	0.406375	0.908593	NA	5.29283	0.491062	0.836749	0.0166575	0.195412	5.29283	0.52142	0.808262	0.0218899	0.191451
chrX	13484657	13484841	7.43252	0.668553	0.844596	0.00869031	0.115794	7.43252	0.0659267	0.371616	0.508495	0.871102	7.43252	-0.485277	0.720497	0.0356828	0.258554
chrX	13485630	13485942	23.7257	1.93195	0.616571	2.79999e-05	0.0014364	23.7257	1.04876	0.802881	0.00271301	0.0599557	23.7257	-0.186189	0.345674	0.174613	0.615608
chrX	13486118	13486989	86.8739	0.361373	0.2774	0.0174066	0.181913	86.8739	0.357436	0.287995	0.0115767	0.15632	86.8739	0.0108985	0.150861	0.892351	0.982424
chrX	13487068	13488316	160.93	0.112433	0.165794	0.33025	0.786397	160.93	0.249489	0.186414	0.0287346	0.272947	160.93	0.105663	0.160223	0.227449	0.683681
chrX	13488427	13489552	157.86	0.222935	0.176817	0.0660607	0.403647	157.86	0.256697	0.183037	0.024228	0.24862	157.86	0.0303678	0.128639	0.684994	0.941395
chrX	13489738	13490868	126.152	0.458759	0.259342	0.00320828	0.0586046	126.152	0.21646	0.188465	0.0533328	0.38152	126.152	-0.0886451	0.1581	0.300865	0.757076
chrX	13490920	13491202	21.1126	0.995385	0.704549	0.00277889	0.0528762	21.1126	0.110307	0.292666	0.287461	0.747563	21.1126	-0.400075	0.504766	0.046276	0.302301
chrX	135051622	135052096	32.5245	0.106313	0.251762	0.372238	0.814607	32.5245	-0.0158342	0.208565	0.862215	0.972907	32.5245	-0.122444	0.271739	0.285994	0.743574
chrX	135052330	135052513	11.0357	-0.044812	0.307584	0.694447	0.943383	11.0357	-0.0192937	0.269202	0.832164	0.96611	11.0357	0.0212489	0.306775	0.85472	0.977526
chrX	135343144	135343976	36.6248	0.0684105	0.2338	0.551084	0.901671	36.6248	0.00792654	0.203854	0.931038	0.984873	36.6248	-0.0500441	0.218264	0.609214	0.921204
chrX	135344267	135344584	29.7556	-0.0702335	0.249204	0.541007	0.896713	29.7556	0.0154936	0.212014	0.864596	0.973414	29.7556	0.0847711	0.256099	0.433973	0.844432
chrX	135344935	135345189	15.1543	0.0932078	0.306094	0.43608	0.851756	15.1543	0.0108121	0.24938	0.904196	0.980144	15.1543	-0.0778624	0.302153	0.508086	0.884323
chrX	135973825	135974022	14.5049	0.103374	0.31879	0.395926	0.83132	14.5049	0.022462	0.256215	0.804109	0.95811	14.5049	-0.0710386	0.303078	0.545149	0.89908
chrX	135984770	135984944	5.38524	-0.103475	0.403141	0.395312	NA	5.38524	-0.0975741	0.388771	0.3578	0.796646	5.38524	-0.00781484	0.383532	0.949482	0.992835
chrX	136250899	136251306	21.6033	-0.00617766	0.25386	0.95556	0.994621	21.6033	0.0318569	0.230735	0.725767	0.94224	21.6033	0.0428768	0.253249	0.685335	0.941425
chrX	136496925	136497140	20.8034	0.0117738	0.254536	0.915491	0.990378	20.8034	0.0300796	0.231111	0.740094	0.945677	20.8034	0.0232891	0.246465	0.822577	0.971677
chrX	136497219	136497449	23.2766	0.0361672	0.254573	0.746768	0.957076	23.2766	0.0949643	0.259506	0.339583	0.783318	23.2766	0.0681638	0.260231	0.529262	0.891325
chrX	136497572	136497773	10.9685	0.0676436	0.326983	0.563218	0.907256	10.9685	0.0166208	0.279948	0.855934	0.971252	10.9685	-0.0477288	0.323778	0.69009	0.941839
chrX	13652547	13652954	47.1279	0.213929	0.271725	0.112535	0.524254	47.1279	0.0243187	0.192785	0.795722	0.955837	47.1279	-0.155015	0.261942	0.181826	0.626058
chrX	13653218	13654455	109.94	-0.129605	0.185731	0.274865	0.740352	109.94	0.065269	0.163943	0.514515	0.873134	109.94	0.198676	0.228419	0.0815765	0.41884
chrX	136879504	136880681	65.3724	0.0594112	0.197257	0.606298	0.921239	65.3724	0.0127484	0.178313	0.894677	0.978458	65.3724	-0.0331148	0.171338	0.700331	0.943514
chrX	136880951	136881183	17.3162	0.0644384	0.281828	0.575468	0.911292	17.3162	0.0679517	0.262331	0.476265	0.858583	17.3162	0.0158898	0.259544	0.881621	0.98093
chrX	13689095	13689587	44.9017	-0.0547146	0.214904	0.632008	0.926905	44.9017	-0.0453854	0.195258	0.632655	0.915893	44.9017	0.000371645	0.188523	0.996698	0.999297
chrX	13689663	13689841	13.879	0.117668	0.326595	0.344283	0.797045	13.879	-0.0272792	0.259448	0.764321	0.951911	13.879	-0.17983	0.394794	0.213533	0.66671
chrX	136908693	136909199	19.4394	-0.0213073	0.260843	0.848174	0.979905	19.4394	-0.158891	0.339405	0.170555	0.634363	19.4394	-0.159563	0.357035	0.239603	0.697366
chrX	136909458	136909926	29.8609	0.126981	0.273358	0.301363	0.76121	29.8609	0.0184538	0.215116	0.838793	0.967478	29.8609	-0.0912245	0.258498	0.403955	0.82594
chrX	13734268	13734600	27.4137	-0.0389881	0.243703	0.72828	0.952216	27.4137	0.0385362	0.218802	0.67491	0.929575	27.4137	0.0831444	0.258012	0.444217	0.849947
chrX	13734824	13735242	43.6658	0.221248	0.291376	0.108742	0.516709	43.6658	0.10459	0.222116	0.297936	0.755456	43.6658	-0.0544598	0.20545	0.566563	0.907232
chrX	1390749	1391024	12.718	-0.237473	0.447373	0.12386	0.547942	12.718	-0.0662461	0.282709	0.49093	0.863897	12.718	0.113262	0.358178	0.38452	0.814837
chrX	1391291	1391615	29.018	0.00488559	0.233303	0.964965	0.996009	29.018	-0.00592344	0.210391	0.947961	0.987329	29.018	-0.0105875	0.218205	0.913144	0.985839
chrX	1391701	1392133	96.7139	0.0586809	0.179958	0.61093	0.922229	96.7139	0.0582357	0.167171	0.558675	0.891763	96.7139	0.00580372	0.147735	0.941949	0.991343
chrX	1392337	1392972	129.149	-0.0961947	0.173636	0.407326	0.837779	129.149	0.0701365	0.158929	0.485315	0.861956	129.149	0.154161	0.196085	0.127505	0.530861
chrX	1393145	1393464	24.1055	-0.0182911	0.244496	0.869335	0.983487	24.1055	-0.0431934	0.22701	0.638584	0.917802	24.1055	-0.0309656	0.238499	0.761787	0.957121
chrX	139932562	139932949	20.606	0.0490474	0.263327	0.66444	0.935398	20.606	0.0260219	0.23271	0.773361	0.952693	20.606	-0.0153788	0.24691	0.882296	0.981165
chrX	139933303	139933493	9.68318	-0.0511814	0.321666	0.656357	0.933846	9.68318	0.0180295	0.276107	0.843587	0.968369	9.68318	0.0803952	0.347363	0.521357	0.88846
chrX	14027921	14028394	15.4149	-0.0169563	0.272568	0.878987	0.985688	15.4149	-0.147684	0.348372	0.196892	0.664048	15.4149	-0.156468	0.372824	0.256436	0.715245
chrX	14028924	14029509	41.1569	-0.0264396	0.215545	0.814605	0.971988	41.1569	-0.100398	0.219222	0.31489	0.767521	41.1569	-0.0767746	0.222443	0.443401	0.849576
chrX	14029576	14029836	27.9403	0.134728	0.279521	0.278548	0.743605	27.9403	0.038621	0.219972	0.674032	0.929392	27.9403	-0.0701994	0.245051	0.503849	0.881553
chrX	14030035	14030396	28.2126	0.147685	0.287893	0.244146	0.713533	28.2126	0.0768591	0.235202	0.424095	0.832832	28.2126	-0.0370382	0.226836	0.709822	0.945127
chrX	1451418	1452852	91.3016	0.120095	0.188197	0.310433	0.770412	91.3016	-0.125194	0.182646	0.227319	0.692535	91.3016	-0.325891	0.292969	0.0266799	0.216789
chrX	1453498	1453740	17.8022	0.0666276	0.279115	0.563036	0.907256	17.8022	-0.0909261	0.284501	0.362983	0.799485	17.8022	-0.23294	0.423179	0.138946	0.553734
chrX	147912248	147912451	10.8084	0.0721562	0.316624	0.5384	0.895848	10.8084	-0.0853413	0.319899	0.399191	0.819133	10.8084	-0.237826	0.475107	0.147828	0.569921
chrX	149540643	149540825	12.883	-0.0048047	0.293205	0.965696	0.996009	12.883	-0.0199338	0.266308	0.826444	0.963683	12.883	-0.0201282	0.299485	0.860778	0.978233
chrX	149938643	149938842	16.1479	-0.00229681	0.272304	0.983505	0.999149	16.1479	0.00962548	0.243688	0.914499	0.982252	16.1479	0.0138889	0.269522	0.898451	0.983025
chrX	149939722	149940001	24.0612	0.156822	0.311297	0.227307	0.696805	24.0612	0.0847616	0.25292	0.385095	0.812689	24.0612	-0.0355052	0.239669	0.729098	0.949345
chrX	149940242	149940391	14.5496	-0.0427496	0.286525	0.70572	0.946908	14.5496	-0.0252223	0.253235	0.780724	0.953093	14.5496	0.0112673	0.280355	0.919171	0.98698
chrX	150568886	150569123	9.02145	0.0618089	0.328883	0.595222	0.918601	9.02145	0.00986428	0.283781	0.914213	0.982252	9.02145	-0.0515294	0.332053	0.670521	0.938627
chrX	150898165	150898667	25.8894	-0.0146155	0.244605	0.89532	0.988414	25.8894	-0.0155519	0.220175	0.863146	0.973226	25.8894	-0.00400252	0.232555	0.968221	0.996048
chrX	150898935	150899252	18.2775	0.117772	0.306371	0.339649	0.793923	18.2775	0.0722024	0.261633	0.451849	0.844181	18.2775	-0.0220288	0.254433	0.834827	0.974908
chrX	150983509	150983779	12.7322	-0.0140916	0.289155	0.899668	0.988799	12.7322	0.032331	0.26234	0.723763	0.941945	12.7322	0.0558048	0.304055	0.632744	0.92758
chrX	151395858	151397016	86.2648	0.0705715	0.186043	0.542559	0.897621	86.2648	0.0688537	0.172701	0.489605	0.863453	86.2648	0.00632531	0.152633	0.937715	0.991135
chrX	151397200	151397536	21.0189	0.0200509	0.261003	0.856969	0.980937	21.0189	-0.00405736	0.233382	0.963835	0.991449	21.0189	-0.0239437	0.255946	0.821312	0.971677
chrX	15269859	15270890	60.9658	0.19891	0.245204	0.126422	0.553302	60.9658	0.319594	0.314099	0.0231644	0.241585	60.9658	0.0674983	0.187855	0.460754	0.858864
chrX	152831082	152831268	10.9102	0.0624186	0.323857	0.59149	0.917366	10.9102	0.0295647	0.28296	0.749039	0.94824	10.9102	-0.0257411	0.313577	0.826261	0.972942
chrX	152941871	152942042	12.2276	-0.114307	0.352622	0.360207	0.806526	12.2276	0.0110858	0.264797	0.902513	0.979976	12.2276	0.143623	0.390052	0.299609	0.755607
chrX	153598844	153599033	9.12364	0.0556838	0.328545	0.630103	0.926436	9.12364	0.0191546	0.287385	0.835243	0.966342	9.12364	-0.0329281	0.326248	0.782741	0.961754
chrX	153688606	153689501	45.7243	-0.0604587	0.220977	0.597175	0.919023	45.7243	-0.0382805	0.197931	0.683822	0.932475	45.7243	0.0113408	0.194785	0.901224	0.983609
chrX	153689877	153690047	6.60419	-0.0108945	0.337719	0.922763	0.991545	6.60419	-0.0439577	0.323738	0.646461	0.920235	6.60419	-0.0447369	0.366058	0.719054	0.947502
chrX	153707366	153707609	3.3919	-0.156996	0.497075	0.200919	NA	3.3919	-0.235067	0.621411	0.0692107	NA	3.3919	-0.0747394	0.48383	0.52648	NA
chrX	153723536	153724388	57.4381	0.173667	0.236732	0.16985	0.625294	57.4381	0.0824647	0.194722	0.403618	0.821561	57.4381	-0.0488382	0.183785	0.585736	0.914547
chrX	153724468	153724743	16.4545	-0.0986394	0.310645	0.413696	0.841687	16.4545	0.053829	0.256011	0.564105	0.893097	16.4545	0.210935	0.412428	0.165549	0.600454
chrX	153724888	153725357	23.9325	0.0406489	0.248158	0.717373	0.95048	23.9325	-0.00266664	0.219824	0.976344	0.994106	23.9325	-0.0403219	0.240282	0.694827	0.942761
chrX	153725972	153726195	6.89495	-0.28474	0.566836	0.0814431	0.448645	6.89495	-0.0245363	0.30343	0.792536	0.955207	6.89495	0.254476	0.555457	0.132653	0.540763
chrX	153726388	153726955	22.053	-0.0170409	0.25484	0.878089	0.985419	22.053	0.0570906	0.23953	0.541075	0.88421	22.053	0.0863865	0.278939	0.446385	0.85032
chrX	153766030	153766200	5.3273	-0.0330729	0.363094	0.768921	NA	5.3273	-0.0112007	0.325454	0.904755	0.980144	5.3273	0.0217012	0.3792	0.860706	0.978226
chrX	153793457	153794354	46.6929	0.116847	0.234051	0.329793	0.786397	46.6929	0.181801	0.259326	0.11099	0.53387	46.6929	0.0579821	0.201967	0.53887	0.896096
chrX	153794711	153795058	24.0225	0.125788	0.288346	0.308534	0.768172	24.0225	0.0773906	0.245727	0.421606	0.831776	24.0225	-0.0222553	0.233566	0.825345	0.972437
chrX	153886642	153886927	11.27	0.86262	0.830183	0.00559778	0.0858611	11.27	0.0743877	0.324972	0.456176	0.846406	11.27	-0.503049	0.657595	0.0343959	0.252407
chrX	153887309	153887541	8.05149	0.216363	0.475625	0.145999	0.587287	8.05149	-0.0912839	0.375946	0.383172	0.81081	8.05149	-0.567623	0.773939	0.0240941	0.203328
chrX	153927076	153927252	10.4237	0.117351	0.353716	0.349793	0.799761	10.4237	-0.0515394	0.29755	0.588469	0.901688	10.4237	-0.244115	0.484735	0.14241	0.559459
chrX	153927467	153928171	70.9257	0.117097	0.202633	0.325131	0.782641	70.9257	0.0626462	0.179634	0.524696	0.877484	70.9257	-0.029771	0.165103	0.724355	0.948052
chrX	153928662	153928998	15.1389	-0.0342065	0.278798	0.7608	0.960547	15.1389	-0.0702349	0.274982	0.465787	0.852394	15.1389	-0.047928	0.288896	0.672987	0.939217
chrX	153934505	153935018	22.5422	0.0421822	0.25115	0.707452	0.947108	22.5422	-0.0530254	0.235717	0.568196	0.895163	22.5422	-0.111612	0.292806	0.345298	0.791512
chrX	153935362	153935532	7.29794	-0.140315	0.419258	0.280755	0.74466	7.29794	0.0426307	0.306627	0.65315	0.922075	7.29794	0.258436	0.540542	0.131441	0.538327
chrX	153947061	153947231	4.4576	-0.1204	0.437576	0.3248	NA	4.4576	-0.0469238	0.354222	0.628028	NA	4.4576	0.0655177	0.422415	0.606297	NA
chrX	153947892	153949446	53.3674	-0.228263	0.262754	0.0921658	0.47911	53.3674	-0.654825	0.466292	0.00284054	0.0616868	53.3674	-0.147941	0.254604	0.193187	0.641794
chrX	153949693	153949863	4.42599	-0.358338	0.689891	0.0282903	NA	4.42599	-0.187266	0.517546	0.141941	NA	4.42599	0.120451	0.498362	0.351366	NA
chrX	153966319	153966524	6.21009	-0.0954334	0.388337	0.430047	NA	6.21009	-0.00521358	0.307518	0.955197	0.988655	6.21009	0.0974836	0.407069	0.462198	0.859357
chrX	153966620	153966790	4.01981	-0.315588	0.654602	0.0389404	NA	4.01981	-0.183376	0.520354	0.144388	NA	4.01981	0.0982519	0.485541	0.431304	NA
chrX	153968928	153969098	5.23306	-0.00715363	0.361684	0.948712	NA	5.23306	-0.129502	0.445876	0.251688	0.716131	5.23306	-0.154735	0.487197	0.279368	0.737789
chrX	153969199	153969834	32.1334	-0.0536627	0.244103	0.635832	0.927678	32.1334	-0.121339	0.265065	0.244023	0.708192	32.1334	-0.0737141	0.253439	0.491304	0.875891
chrX	153970595	153971235	60.9776	-0.0411263	0.199862	0.719114	0.95102	60.9776	0.0355139	0.181858	0.712672	0.939038	60.9776	0.066904	0.190263	0.467313	0.862034
chrX	153971258	153973582	197.567	0.00552593	0.14679	0.960071	0.995536	197.567	0.0893486	0.140454	0.36999	0.803617	197.567	0.0644387	0.130087	0.399219	0.822591
chrX	154017951	154018325	9.86645	-0.146971	0.384794	0.266022	0.731823	9.86645	-0.146383	0.385935	0.209673	0.676949	9.86645	-0.0159895	0.322925	0.892638	0.982424
chrX	154018519	154018866	17.1044	-0.249963	0.417695	0.107522	0.513119	17.1044	-0.217309	0.402562	0.101712	0.514194	17.1044	-0.00151826	0.272357	0.988923	0.998277
chrX	154018954	154019852	75.1514	-0.0708178	0.201678	0.540766	0.896713	75.1514	0.0357328	0.180421	0.711715	0.939038	75.1514	0.095354	0.204148	0.326859	0.778888
chrX	154020019	154020820	68.2224	0.106829	0.202304	0.366229	0.811329	68.2224	-0.00722013	0.177001	0.94034	0.986073	68.2224	-0.0935964	0.196806	0.326614	0.778771
chrX	154021000	154021693	26.0326	-0.0692891	0.249368	0.546124	0.899308	26.0326	-0.201712	0.336518	0.103396	0.517532	26.0326	-0.121883	0.292971	0.306622	0.763384
chrX	154096484	154096747	9.08997	0.122299	0.38264	0.335105	0.790165	9.08997	0.0252127	0.299687	0.786586	0.954244	9.08997	-0.0899772	0.367921	0.484934	0.872382
chrX	154096870	154097015	8.52307	0.158334	0.430462	0.238637	0.708208	8.52307	0.0818509	0.35347	0.423841	0.832792	8.52307	-0.048094	0.352609	0.696784	0.942936
chrX	154097116	154097679	55.8323	0.0426125	0.203667	0.709036	0.947687	55.8323	-0.0531651	0.189859	0.581163	0.899018	55.8323	-0.0908926	0.210779	0.355811	0.798721
chrX	154367712	154367937	6.78494	-0.125868	0.404217	0.322264	0.781065	6.78494	-0.057005	0.326071	0.558607	0.891731	6.78494	0.0521954	0.371576	0.677055	0.940297
chrX	154368273	154369551	67.6897	-0.196737	0.233838	0.126335	0.55318	67.6897	0.0376295	0.176787	0.699206	0.936562	67.6897	0.267556	0.300358	0.0556821	0.336549
chrX	154369692	154371117	90.1556	-0.0742043	0.182811	0.522206	0.890614	90.1556	-0.224505	0.218261	0.0535872	0.382447	90.1556	-0.128206	0.202294	0.199119	0.648642
chrX	154377986	154378630	51.4678	-0.05127	0.210006	0.653698	0.93224	51.4678	0.0750011	0.19588	0.443191	0.839827	51.4678	0.132359	0.242104	0.225717	0.681604
chrX	154379368	154379779	36.5136	0.14275	0.260086	0.250861	0.719133	36.5136	0.107608	0.231368	0.286347	0.746452	36.5136	-0.00821278	0.199287	0.929215	0.988899
chrX	154379998	154380195	3.21182	-0.184091	0.533442	0.1374	NA	3.21182	-0.0845511	0.417858	0.404755	NA	3.21182	0.0891466	0.482654	0.467585	NA
chrX	154396848	154398148	110.581	0.125043	0.180464	0.289005	0.75041	110.581	0.159504	0.178499	0.134243	0.576999	110.581	0.0341964	0.144809	0.66683	0.937955
chrX	154398398	154399911	111.877	-0.0726169	0.177462	0.530083	0.893427	111.877	0.122394	0.171325	0.236462	0.701236	111.877	0.209618	0.230817	0.0708627	0.38863
chrX	154400120	154400292	7.72964	0.00185848	0.324672	0.986799	0.999149	7.72964	-0.129349	0.402907	0.254914	0.719344	7.72964	-0.170824	0.457922	0.250156	0.710548
chrX	154408660	154409053	12.7231	-0.0371991	0.290268	0.74185	0.95586	12.7231	-0.0818419	0.296788	0.409585	0.826046	12.7231	-0.057987	0.308908	0.622433	0.924631
chrX	154409446	154410143	37.387	-0.283576	0.348344	0.0655126	0.402045	37.387	-0.0146975	0.198838	0.873787	0.975455	37.387	0.252202	0.358045	0.091167	0.446256
chrX	154411100	154411410	19.7119	0.0155586	0.256189	0.888584	0.98746	19.7119	-0.0898614	0.270052	0.364226	0.800171	19.7119	-0.132308	0.325297	0.296412	0.753136
chrX	154411516	154412109	66.0906	0.166668	0.22559	0.181868	0.641618	66.0906	0.148971	0.211326	0.162834	0.622676	66.0906	0.00449197	0.166303	0.957524	0.993928
chrX	154428716	154428986	16.2536	-0.00775611	0.275874	0.944413	0.992997	16.2536	-0.00283089	0.246607	0.974798	0.993624	16.2536	0.00421049	0.273596	0.969361	0.996048
chrX	154436944	154437123	15.0937	-0.006522	0.278307	0.953268	0.994201	15.0937	0.0340616	0.253887	0.708975	0.938622	15.0937	0.0487546	0.287431	0.666967	0.937961
chrX	154437200	154437553	18.6901	-0.0319298	0.26514	0.775345	0.963551	18.6901	-0.020793	0.236198	0.817327	0.961115	18.6901	0.00594113	0.256466	0.955285	0.993345
chrX	154443730	154443979	14.5139	0.0718092	0.296846	0.537567	0.895631	14.5139	0.0176832	0.251938	0.844508	0.96877	14.5139	-0.0478399	0.286697	0.672358	0.939133
chrX	154444371	154444665	15.5959	0.0123631	0.272805	0.911512	0.990224	15.5959	0.00730645	0.244042	0.935014	0.985391	15.5959	-0.00327537	0.268444	0.975926	0.996681
chrX	154458397	154458567	7.82079	-0.0223513	0.3289	0.843046	0.97856	7.82079	-0.131655	0.404382	0.248937	0.71343	7.82079	-0.133279	0.423916	0.339605	0.787369
chrX	154478657	154478857	8.16248	-0.0808568	0.34945	0.497576	0.879893	8.16248	-0.167453	0.435846	0.175958	0.639878	8.16248	-0.0881834	0.380564	0.496914	0.878269
chrX	154485939	154486569	39.9048	0.031109	0.218341	0.782628	0.965771	39.9048	-0.00357713	0.196919	0.969189	0.992823	39.9048	-0.0292862	0.19992	0.752552	0.95441
chrX	154486779	154487250	19.2974	-0.0289823	0.265015	0.795304	0.967851	19.2974	0.0113547	0.233937	0.899191	0.979067	19.2974	0.0418161	0.264964	0.699636	0.943447
chrX	154490271	154490564	19.2276	0.21296	0.381044	0.142525	0.58231	19.2276	0.210618	0.388651	0.105787	0.522378	19.2276	0.0152668	0.249743	0.88386	0.981369
chrX	154491001	154491179	12.9226	-0.0525405	0.300304	0.646434	0.930228	12.9226	-0.0720175	0.291836	0.460131	0.848335	12.9226	-0.0319108	0.301062	0.782	0.961754
chrX	154515851	154516204	18.7236	0.0322507	0.264452	0.77316	0.963361	18.7236	0.0521375	0.245987	0.574517	0.896916	18.7236	0.0287066	0.255693	0.786603	0.963073
chrX	154516591	154516822	8.1213	-0.174746	0.453345	0.204377	0.671594	8.1213	-0.0554578	0.327078	0.568731	0.895367	8.1213	0.0943894	0.402701	0.474419	0.867533
chrX	154534609	154534840	8.16559	0.000356016	0.316933	0.997469	0.999299	8.16559	-0.105852	0.364251	0.323645	0.774877	8.16559	-0.138162	0.41546	0.32375	0.776694
chrX	154546615	154546893	14.5919	-0.0125904	0.279555	0.910044	0.990224	14.5919	-0.0175352	0.251875	0.845779	0.968992	14.5919	-0.0089169	0.279252	0.935854	0.990356
chrX	154546997	154547797	54.6335	-0.00294857	0.206217	0.979186	0.998579	54.6335	0.0645701	0.19416	0.505096	0.869485	54.6335	0.0649801	0.199648	0.490112	0.875515
chrX	154762209	154762587	21.9513	0.0175719	0.2537	0.874337	0.984509	21.9513	0.0452775	0.234675	0.622747	0.913839	21.9513	0.034618	0.247876	0.740177	0.952611
chrX	154762958	154763513	42.8432	-0.0201367	0.216627	0.857915	0.981207	42.8432	0.043319	0.198817	0.645913	0.920235	42.8432	0.0616158	0.211652	0.524511	0.889565
chrX	155026268	155026722	28.4606	0.038674	0.244126	0.730325	0.9529	28.4606	-0.0367894	0.222919	0.687629	0.932666	28.4606	-0.08142	0.260723	0.455788	0.855909
chrX	155027128	155027854	54.1141	0.140418	0.22819	0.250828	0.719133	54.1141	0.142312	0.219785	0.179631	0.643416	54.1141	0.0162491	0.176163	0.851614	0.977526
chrX	155070649	155071055	27.1889	0.0174786	0.235076	0.875325	0.984772	27.1889	-0.136581	0.277112	0.203734	0.671291	27.1889	-0.197444	0.346214	0.15493	0.582631
chrX	155071690	155071947	11.162	0.0844119	0.326299	0.47908	0.871337	11.162	-0.122322	0.363615	0.268154	0.730982	11.162	-0.354567	0.575836	0.0728249	0.393885
chrX	155216555	155216726	8.40579	0.0957984	0.362238	0.431328	0.849522	8.40579	0.0385899	0.304578	0.682625	0.932228	8.40579	-0.0466872	0.339573	0.701602	0.94367
chrX	155612687	155612905	10.8953	-0.0545794	0.319561	0.636037	0.927719	10.8953	0.0341101	0.277734	0.71212	0.939038	10.8953	0.109753	0.364958	0.40132	0.823987
chrX	15674884	15675678	96.2678	0.0311539	0.178976	0.785915	0.966007	96.2678	0.206346	0.2021	0.0671608	0.425045	96.2678	0.165685	0.214354	0.120686	0.514945
chrX	15790117	15790366	18.0077	0.171427	0.347613	0.204238	0.671594	18.0077	0.0558906	0.25499	0.550198	0.888543	18.0077	-0.0777228	0.284928	0.496056	0.878087
chrX	15790564	15790903	22.5037	0.0493963	0.261086	0.66217	0.935089	22.5037	-0.153387	0.327201	0.178317	0.642266	22.5037	-0.320291	0.471703	0.0758927	0.402825
chrX	1591671	1591979	30.0548	0.0450616	0.23888	0.689322	0.942011	30.0548	0.032177	0.21429	0.725536	0.942224	30.0548	-0.00492682	0.217332	0.95942	0.994256
chrX	16712083	16713284	87.2956	0.0319535	0.182801	0.780606	0.965234	87.2956	0.0805303	0.173477	0.422291	0.83225	87.2956	0.0434763	0.159716	0.60276	0.920166
chrX	16719065	16719393	29.5937	0.0887248	0.248877	0.448011	0.856884	29.5937	-0.0126763	0.210839	0.889059	0.977589	29.5937	-0.0989561	0.259015	0.368238	0.805911
chrX	16719743	16720039	22.1794	0.0481192	0.256362	0.669918	0.937038	22.1794	0.0384172	0.2301	0.674284	0.929524	22.1794	-0.000874059	0.236812	0.993127	0.998461
chrX	16771200	16772062	45.5406	-0.137124	0.242343	0.263456	0.729161	45.5406	0.0695583	0.199296	0.472758	0.856008	45.5406	0.275177	0.345331	0.0673433	0.37724
chrX	16772148	16772560	25.5256	-0.34814	0.45203	0.0500088	0.346816	25.5256	0.0662096	0.230319	0.484374	0.861721	25.5256	0.768041	0.625175	0.00844545	0.100503
chrX	16786548	16787110	30.7955	-0.00276196	0.233419	0.980186	0.998608	30.7955	0.0567479	0.21912	0.545331	0.885995	30.7955	0.0644465	0.236679	0.530767	0.892153
chrX	16846667	16846987	6.22959	-0.0594034	0.365473	0.607335	NA	6.22959	-0.0468737	0.333377	0.627187	0.9147	6.22959	0.00392288	0.369181	0.974528	0.99665
chrX	16869598	16869851	17.8971	-0.00462586	0.266518	0.966753	0.996316	17.8971	0.0247897	0.240601	0.783618	0.953695	17.8971	0.0342145	0.266578	0.752585	0.95441
chrX	16870005	16870327	31.8454	0.0413072	0.233844	0.713694	0.949437	31.8454	0.0776793	0.224719	0.420467	0.831199	31.8454	0.0426956	0.220046	0.663328	0.936893
chrX	16870749	16871096	30.8886	0.507235	0.498975	0.0169932	0.179396	30.8886	0.0307176	0.218275	0.736388	0.944501	30.8886	-0.401419	0.461485	0.0386979	0.271978
chrX	16882855	16883262	24.6592	0.159249	0.303856	0.219638	0.689141	24.6592	0.0162521	0.221487	0.856978	0.971252	24.6592	-0.126358	0.294937	0.292573	0.750163
chrX	18675077	18675483	34.273	-0.0869299	0.247384	0.456355	0.861327	34.273	0.197289	0.298136	0.0993213	0.508942	34.273	0.537409	0.499966	0.0177103	0.166509
chrX	18871518	18871733	7.04012	-0.126143	0.399752	0.322138	0.781051	7.04012	-0.541749	0.83808	0.0164075	0.193333	7.04012	-0.251908	0.567053	0.131644	0.538537
chrX	18983893	18984038	14.5931	0.0139624	0.277763	0.900275	0.988799	14.5931	0.0267803	0.251379	0.767644	0.95223	14.5931	0.0185673	0.275122	0.86602	0.979215
chrX	18984176	18984664	62.9583	0.0960211	0.206071	0.413725	0.841687	62.9583	0.103252	0.194533	0.307208	0.762543	62.9583	0.0169016	0.168943	0.842575	0.975459
chrX	18984770	18984968	25.191	0.091896	0.267425	0.435399	0.851143	25.191	0.131479	0.279874	0.217902	0.684276	25.191	0.0459848	0.2384	0.653708	0.934462
chrX	18985142	18985566	27.5455	0.480686	0.507829	0.0214696	0.208549	27.5455	0.176047	0.318265	0.134169	0.576919	27.5455	-0.0904409	0.258582	0.407855	0.828247
chrX	19343423	19343639	15.5812	-0.0128342	0.27663	0.908247	0.989909	15.5812	0.0594989	0.263277	0.528104	0.878493	15.5812	0.0888945	0.309327	0.45798	0.85705
chrX	19343975	19344488	44.7953	0.0736824	0.219436	0.523551	0.89071	44.7953	0.0090513	0.192857	0.922804	0.983772	44.7953	-0.0509085	0.200495	0.586891	0.91518
chrX	20141425	20141602	19.9904	0.152209	0.329514	0.243124	0.712487	19.9904	0.0833611	0.268959	0.394769	0.817244	19.9904	-0.0344264	0.257016	0.746384	0.953618
chrX	20142163	20142423	22.3814	-0.0514868	0.25825	0.649206	0.931	22.3814	-0.012398	0.223994	0.890323	0.977596	22.3814	0.0332065	0.246785	0.749763	0.954301
chrX	20266238	20266432	7.145	-0.057046	0.34555	0.622418	0.92472	7.145	-0.0866462	0.352493	0.400925	0.819956	7.145	-0.0427435	0.359862	0.729785	0.949537
chrX	21839612	21840485	67.9269	0.0644811	0.196392	0.57684	0.911651	67.9269	0.059987	0.180928	0.54098	0.884146	67.9269	0.00417179	0.163989	0.96028	0.994256
chrX	21925821	21926930	96.2762	-0.174901	0.198321	0.154339	0.601784	96.2762	0.0020647	0.162691	0.983308	0.995908	96.2762	0.149921	0.208139	0.147535	0.569646
chrX	21927076	21927911	66.6462	-0.0879271	0.206875	0.451818	0.859665	66.6462	0.0179811	0.180585	0.851389	0.970093	66.6462	0.0912213	0.204622	0.347192	0.792821
chrX	21930569	21930871	12.8244	-0.42183	0.587597	0.0383808	0.298221	12.8244	-0.222999	0.439561	0.103437	0.517532	12.8244	0.0578199	0.321129	0.629435	0.926537
chrX	21932033	21933299	109.222	-0.249216	0.207188	0.0534267	0.35992	109.222	-0.109748	0.165919	0.284141	0.744459	109.222	0.0747525	0.161665	0.382725	0.81365
chrX	21933469	21933694	15.2716	-0.0269123	0.277325	0.809951	0.971027	15.2716	0.0050602	0.24443	0.954953	0.988642	15.2716	0.032949	0.277675	0.76627	0.957592
chrX	21940030	21940529	33.9269	-0.0314466	0.231311	0.779086	0.964497	33.9269	0.175018	0.281436	0.126444	0.56604	33.9269	0.287489	0.383867	0.0722684	0.392362
chrX	21941091	21941525	32.5344	0.0322693	0.228306	0.773792	0.963361	32.5344	-0.0788206	0.225311	0.414403	0.829138	32.5344	-0.127885	0.275789	0.270911	0.731379
chrX	21942123	21943222	45.4341	-0.435754	0.408874	0.0192386	0.194581	45.4341	-0.105772	0.216288	0.293734	0.75246	45.4341	0.157879	0.279829	0.189308	0.635561
chrX	21944328	21944554	8.99026	-0.144303	0.39601	0.273114	0.73864	8.99026	-0.0826929	0.327365	0.414079	0.829135	8.99026	0.0352697	0.338783	0.770983	0.958849
chrX	21961899	21962069	6.15644	-0.109978	0.397056	0.374025	NA	6.15644	-0.185494	0.486825	0.150031	0.604295	6.15644	-0.0720676	0.40094	0.575292	0.910578
chrX	21970221	21970405	3.65733	-0.122312	0.447909	0.312178	NA	3.65733	-0.200416	0.555443	0.116352	NA	3.65733	-0.074731	0.456668	0.549244	NA
chrX	22134940	22135230	12.2865	0.115505	0.369732	0.35731	0.804743	12.2865	1.16403	0.954643	0.00239856	0.055477	12.2865	0.553712	0.675298	0.0272883	0.219812
chrX	23667102	23667277	11.7424	0.00343786	0.290563	0.975431	0.997677	11.7424	-0.0452104	0.276652	0.628192	0.914958	11.7424	-0.0611622	0.316096	0.607834	0.920981
chrX	23667510	23668288	66.8315	0.0781093	0.198488	0.501736	0.881029	66.8315	0.0679949	0.18247	0.490253	0.863683	66.8315	0.00117765	0.164034	0.988784	0.998277
chrX	23742495	23743245	69.7407	0.0295496	0.191634	0.796217	0.967976	69.7407	0.0575772	0.178692	0.557844	0.891406	69.7407	0.0274519	0.165507	0.745168	0.95352
chrX	23743534	23743871	28.3919	0.0236648	0.237306	0.831987	0.976008	28.3919	0.0371113	0.216558	0.686335	0.932527	28.3919	0.0185742	0.221363	0.849526	0.977122
chrX	23780659	23781816	69.1218	-0.355007	0.303086	0.0231942	0.219214	69.1218	-0.0779768	0.182037	0.432927	0.835507	69.1218	0.173649	0.249718	0.133371	0.542503
chrX	23781828	23782205	24.5303	-0.120286	0.293098	0.328002	0.785438	24.5303	-0.161994	0.32355	0.160076	0.618446	24.5303	-0.045279	0.259192	0.6728	0.939217
chrX	23782291	23782541	14.6677	0.0291275	0.27891	0.794934	0.967828	14.6677	-0.0241834	0.252566	0.789342	0.954688	14.6677	-0.0606863	0.294762	0.598519	0.91926
chrX	23782638	23782884	16.8028	0.0169937	0.267468	0.878598	0.985676	16.8028	-0.0492624	0.254505	0.595342	0.902951	16.8028	-0.0795709	0.296837	0.495393	0.878008
chrX	23783283	23783756	26.4423	0.141477	0.295013	0.262744	0.728551	26.4423	0.0973244	0.255816	0.329002	0.77665	26.4423	-0.0149464	0.228877	0.880783	0.98093
chrX	23783792	23783972	9.92093	0.0241918	0.308475	0.830039	0.975783	9.92093	-0.0166724	0.279205	0.855425	0.971199	9.92093	-0.0475375	0.325524	0.691889	0.94239
chrX	23883275	23883512	12.4973	0.0578913	0.311891	0.616106	0.923523	12.4973	0.027537	0.273068	0.763967	0.951906	12.4973	-0.0234406	0.302104	0.838892	0.974959
chrX	23883530	23884365	65.0003	-0.101415	0.205118	0.389614	0.826611	65.0003	-0.0443812	0.180226	0.647936	0.920862	65.0003	0.0354185	0.174133	0.683204	0.941054
chrX	23901379	23901878	31.0096	0.106084	0.255056	0.373573	0.815709	31.0096	0.0481872	0.215743	0.604561	0.906393	31.0096	-0.03675	0.218826	0.706586	0.944674
chrX	23902145	23902510	17.2824	-0.0377176	0.280316	0.737738	0.95501	17.2824	-0.0921819	0.294021	0.360037	0.797653	17.2824	-0.0675728	0.301576	0.563328	0.906125
chrX	23907128	23907957	88.7537	-0.0255163	0.181067	0.823838	0.973985	88.7537	-0.00323738	0.166582	0.973702	0.993601	88.7537	0.0154146	0.152512	0.849077	0.977066
chrX	23908197	23908446	20.3767	0.104399	0.289672	0.386145	0.824708	20.3767	0.0261076	0.234864	0.772601	0.952693	20.3767	-0.0638825	0.268116	0.560988	0.904983
chrX	24023941	24024306	16.6976	0.0425073	0.356725	0.708914	0.947608	16.6976	0.0921251	0.372895	0.379362	0.808308	16.6976	0.0642585	0.380402	0.612883	0.922706
chrX	24024343	24025250	76.2026	0.0492128	0.188715	0.668933	0.936463	76.2026	0.0679938	0.176445	0.493184	0.86408	76.2026	0.0210373	0.159242	0.799387	0.966837
chrX	24025649	24026412	90.2041	-0.0396639	0.181007	0.729893	0.952895	90.2041	0.0423535	0.166919	0.668624	0.927815	90.2041	0.0667752	0.16707	0.440043	0.847936
chrX	24053501	24054203	48.073	0.0179883	0.207846	0.873606	0.984509	48.073	-0.0386762	0.192433	0.683461	0.932387	48.073	-0.0526299	0.197668	0.571828	0.908761
chrX	24054331	24055444	114.507	0.0635008	0.172768	0.581119	0.912923	114.507	0.169521	0.178722	0.114162	0.541249	114.507	0.0893691	0.164911	0.306865	0.763384
chrX	24080265	24080442	7.16976	-0.0340662	0.335011	0.764291	0.961524	7.16976	-0.127778	0.402555	0.259149	0.722876	7.16976	-0.112133	0.409281	0.406593	0.827371
chrX	24145712	24146152	21.5542	0.125515	0.304388	0.313103	0.77285	21.5542	-0.0749247	0.264421	0.437404	0.837129	21.5542	-0.322671	0.476866	0.0756323	0.402411
chrX	24146269	24146740	30.3717	0.229475	0.341337	0.11235	0.523942	30.3717	-0.0414241	0.223899	0.652158	0.922075	30.3717	-0.39752	0.472863	0.0418524	0.284254
chrX	24146759	24147090	17.1887	0.0461006	0.275845	0.683652	0.93989	17.1887	0.0344308	0.246586	0.705409	0.93738	17.1887	-0.00339848	0.261453	0.974672	0.996655
chrX	24147566	24148243	39.0709	0.433085	0.41233	0.0201158	0.200294	39.0709	-0.0426543	0.206315	0.647615	0.920551	39.0709	-0.735369	0.505607	0.00549173	0.075223
chrX	24148263	24150185	205.532	0.258014	0.164491	0.0298764	0.255998	205.532	0.0367739	0.138503	0.709228	0.938622	205.532	-0.174878	0.169886	0.0708324	0.388532
chrX	24150376	24150912	61.8989	0.0722311	0.202885	0.532926	0.89426	61.8989	-0.0144044	0.181743	0.880314	0.977062	61.8989	-0.0720859	0.192931	0.438192	0.847208
chrX	24693270	24693459	8.62057	-0.015614	0.316228	0.88962	0.98746	8.62057	-0.129064	0.387948	0.253661	0.718868	8.62057	-0.140765	0.416607	0.316589	0.7706
chrX	24693987	24694231	8.418	-0.0772392	0.355531	0.514944	0.887848	8.418	0.0355545	0.297308	0.704384	0.937164	8.418	0.145032	0.42212	0.30605	0.763053
chrX	2500258	2500896	35.9054	-0.143526	0.262624	0.249271	0.717903	35.9054	-0.0339371	0.202962	0.715122	0.939038	35.9054	0.0823129	0.236752	0.427816	0.840819
chrX	2691314	2691484	17.3532	0.0973351	0.297568	0.416718	0.842856	17.3532	0.0263577	0.243623	0.770657	0.95261	17.3532	-0.0585623	0.276942	0.599563	0.91949
chrX	2691825	2692342	31.0926	-0.145689	0.27709	0.246777	0.716014	31.0926	0.0134767	0.205726	0.882895	0.977257	31.0926	0.166593	0.309915	0.191654	0.63949
chrX	26920203	26920376	5.22361	0.00344773	0.353238	0.975375	NA	5.22361	-0.366828	0.765339	0.0223406	0.236573	5.22361	-0.43757	0.791046	0.021298	0.188162
chrX	26920562	26920842	8.05732	-0.0353043	0.329202	0.756196	0.959566	8.05732	-0.404275	0.70755	0.0344052	0.301752	8.05732	-0.360969	0.641112	0.0676215	0.377652
chrX	26922041	26922242	8.2696	-0.0101599	0.316886	0.927954	0.991831	8.2696	-0.674601	0.929015	0.00919133	0.135542	8.2696	-0.702073	0.884542	0.0114652	0.124322
chrX	26922911	26923081	6.42479	0.207542	0.488488	0.152728	NA	6.42479	-0.00883064	0.328759	0.924853	0.984283	6.42479	-0.261864	0.554914	0.127196	0.530213
chrX	26926515	26927002	17.9559	0.0809761	0.286758	0.489546	0.877214	17.9559	-1.88199	0.974209	0.000242541	0.0108065	17.9559	-2.26089	0.833799	2.83379e-05	0.00128429
chrX	26927742	26927992	9.53174	-0.0901739	0.33774	0.454136	0.860589	9.53174	-1.21067	1.17349	0.00118527	0.0341866	9.53174	-0.799139	0.956501	0.00640734	0.0827443
chrX	26928120	26928395	9.28311	0.119462	0.363312	0.343649	0.796798	9.28311	-0.326861	0.626255	0.0542429	0.384417	9.28311	-0.926949	0.922597	0.00591222	0.079065
chrX	26930109	26930394	10.6799	0.0641172	0.312364	0.580996	0.912923	10.6799	-0.255804	0.518096	0.0862484	0.479941	10.6799	-0.568862	0.722684	0.0258617	0.212786
chrX	26931080	26931319	8.0239	0.0122091	0.318612	0.91353	0.990365	8.0239	-0.29025	0.589551	0.0683761	0.429171	8.0239	-0.401564	0.660737	0.0550481	0.334372
chrX	26948862	26949032	5.94667	-0.00735879	0.345324	0.947657	NA	5.94667	-0.0911623	0.379272	0.383843	0.811659	5.94667	-0.108318	0.422657	0.421487	0.836292
chrX	26949866	26950223	10.9852	0.13176	0.358067	0.304488	0.764001	10.9852	-0.188376	0.444429	0.14486	0.595118	10.9852	-0.696129	0.777504	0.015392	0.152011
chrX	26951265	26951435	5.78697	-0.0158748	0.342941	0.887698	NA	5.78697	-0.416007	0.778232	0.0241022	0.248098	5.78697	-0.438965	0.757801	0.0322863	0.24291
chrX	26951616	26952174	22.9001	0.0965239	0.267688	0.415029	0.842354	22.9001	-0.507066	0.601092	0.0174256	0.200672	22.9001	-1.18773	0.680272	0.00166698	0.0320732
chrX	26952878	26953139	12.0733	0.272524	0.477377	0.0958945	0.487973	12.0733	-0.0554354	0.297205	0.562328	0.892578	12.0733	-0.563276	0.691259	0.0264076	0.215582
chrX	26953481	26954004	17.2227	0.168412	0.344453	0.209726	0.677071	17.2227	-1.68547	1.03857	0.000478547	0.0177091	17.2227	-2.43478	0.839483	1.15537e-05	0.00061977
chrX	26954511	26955031	24.1585	0.273215	0.381331	0.080296	0.44553	24.1585	-1.04612	0.798427	0.00270318	0.0598932	24.1585	-2.16714	0.593151	5.78561e-06	0.000335598
chrX	26955517	26955697	8.0234	0.0383723	0.325281	0.736241	0.954463	8.0234	-0.345855	0.655452	0.0476331	0.359062	8.0234	-0.573551	0.786069	0.0228551	0.196551
chrX	26958172	26958342	4.23609	0.0556101	0.386741	0.623498	NA	4.23609	-0.258514	0.650489	0.0540764	NA	4.23609	-0.434121	0.789591	0.0213346	NA
chrX	275503	275727	7.04516	-0.0991028	0.376606	0.417291	0.842856	7.04516	-0.182974	0.471022	0.154006	0.610443	7.04516	-0.0807141	0.393494	0.533467	0.892982
chrX	275876	276133	11.4235	-0.13677	0.370416	0.291616	0.751993	11.4235	-0.243213	0.491063	0.0930728	0.495258	11.4235	-0.0791413	0.350068	0.528681	0.891325
chrX	276364	277373	58.9062	-0.189138	0.251611	0.144611	0.585829	58.9062	-0.354798	0.359065	0.0199827	0.220013	58.9062	-0.0856644	0.216121	0.388242	0.816474
chrX	279100	279681	33.0239	-0.177953	0.2909	0.176325	0.635096	33.0239	-0.319066	0.406218	0.0367884	0.311793	33.0239	-0.0775477	0.246916	0.463752	0.859948
chrX	279850	280425	36.0918	-0.136085	0.261805	0.27054	0.736833	36.0918	-0.731252	0.596355	0.00447543	0.0834979	36.0918	-0.282042	0.394666	0.0798581	0.414566
chrX	281034	282059	58.8174	-0.14299	0.224584	0.242538	0.711941	58.8174	-0.160392	0.225355	0.140522	0.587317	58.8174	-0.026197	0.18055	0.766226	0.957592
chrX	283556	283822	20.507	0.0192647	0.259751	0.862467	0.981954	20.507	0.0772722	0.256823	0.42352	0.832648	20.507	0.0692959	0.27208	0.532436	0.892276
chrX	2928996	2929349	33.5392	-0.112765	0.253899	0.347531	0.797885	33.5392	0.00952974	0.203034	0.91727	0.98296	33.5392	0.118319	0.266851	0.296421	0.753136
chrX	2929454	2929729	17.3389	-0.0669915	0.280211	0.561172	0.906605	17.3389	-0.0678807	0.260721	0.476391	0.858583	17.3389	-0.013644	0.263902	0.899124	0.983237
chrX	29663691	29664241	16.9256	-0.0263031	0.270272	0.813821	0.971988	16.9256	-0.0999465	0.293229	0.326929	0.77605	16.9256	-0.0886301	0.308272	0.458492	0.857496
chrX	30888963	30889236	19.6426	0.0758153	0.274687	0.513716	0.887295	19.6426	-0.10807	0.290063	0.2948	0.753348	19.6426	-0.293009	0.457045	0.090652	0.44524
chrX	318416	318738	39.0952	-0.00812004	0.218067	0.942272	0.992801	39.0952	0.029868	0.198733	0.748832	0.948194	39.0952	0.0367435	0.203143	0.695426	0.942761
chrX	319242	319756	50.094	0.340677	0.335559	0.0335566	0.27521	50.094	0.0320409	0.192631	0.734253	0.944115	50.094	-0.256417	0.322162	0.0724565	0.392637
chrX	319825	320003	13.2322	0.361297	0.538038	0.0536901	0.36129	13.2322	0.00643107	0.266937	0.943363	0.986624	13.2322	-0.378047	0.560732	0.0618573	0.358475
chrX	3712874	3713099	10.1086	-0.0491995	0.317138	0.668053	0.9363	10.1086	-0.00968343	0.273336	0.915205	0.98252	10.1086	0.0385188	0.321103	0.745914	0.953618
chrX	3713181	3713596	28.5509	0.00696099	0.237777	0.950037	0.993887	28.5509	0.0916003	0.239872	0.352084	0.792537	28.5509	0.0953539	0.261641	0.387289	0.815836
chrX	3713814	3714024	15.3717	-0.0626579	0.288168	0.586212	0.915245	15.3717	-0.0787362	0.279441	0.42063	0.831199	15.3717	-0.0286049	0.280009	0.797031	0.966393
chrX	37349417	37349646	15.6387	0.154838	0.345708	0.240495	0.709969	15.6387	-0.0378696	0.258232	0.679791	0.931488	15.6387	-0.266011	0.457477	0.113603	0.499927
chrX	37349727	37349902	9.04434	0.0453062	0.321573	0.69224	0.942329	9.04434	-0.0979427	0.352885	0.351937	0.792333	9.04434	-0.20762	0.472595	0.187436	0.632873
chrX	3814548	3814761	23.121	0.0943337	0.27575	0.425797	0.847718	23.121	0.154711	0.308221	0.170213	0.634232	23.121	0.0608842	0.25265	0.566863	0.907232
chrX	3815128	3816355	92.6834	-0.249466	0.228229	0.060291	0.385729	92.6834	0.102764	0.172886	0.313542	0.766353	92.6834	0.565249	0.339431	0.0040381	0.0602852
chrX	386897	387302	69.9116	0.0355093	0.19319	0.756483	0.959566	69.9116	0.192256	0.221679	0.0884909	0.484292	69.9116	0.149578	0.227545	0.165651	0.600681
chrX	387405	387943	36.5037	0.0127727	0.221143	0.9092	0.990103	36.5037	-0.0511084	0.207912	0.586647	0.900752	36.5037	-0.0654461	0.223546	0.511976	0.885035
chrX	39754893	39755774	76.9839	-0.18945	0.221317	0.134583	0.568351	76.9839	0.118661	0.185076	0.249573	0.713995	76.9839	0.503425	0.358223	0.0084167	0.100313
chrX	39756023	39756260	19.1931	0.299965	0.456133	0.0751098	0.430519	19.1931	0.679543	0.704655	0.00930701	0.136798	19.1931	0.098889	0.292056	0.39832	0.822058
chrX	39907941	39908478	20.5803	-0.382549	0.49007	0.0422221	0.315071	20.5803	-0.240524	0.398246	0.0792993	0.461577	20.5803	0.0324248	0.261826	0.762864	0.957121
chrX	40013381	40014393	75.3601	-0.493824	0.345872	0.00643316	0.0943034	75.3601	-0.18871	0.215529	0.0919088	0.492939	75.3601	0.104158	0.203229	0.286769	0.744069
chrX	40014519	40014849	25.4615	-0.0157765	0.24093	0.88716	0.98746	25.4615	-0.0219385	0.21797	0.808829	0.959432	25.4615	-0.0098198	0.2283	0.921369	0.987247
chrX	40015020	40015271	10.5589	-0.0740244	0.336193	0.530622	0.893698	10.5589	-0.0304748	0.285104	0.742097	0.946464	10.5589	0.0361976	0.328684	0.762701	0.957121
chrX	40096687	40097286	30.3499	0.0422726	0.233743	0.707471	0.947108	30.3499	-0.0500631	0.217292	0.590989	0.902292	30.3499	-0.100471	0.259784	0.362199	0.801683
chrX	40097429	40097917	37.3339	0.300382	0.353093	0.0559723	0.36938	37.3339	-0.0066432	0.203996	0.942155	0.986315	37.3339	-0.346919	0.407567	0.0469146	0.304734
chrX	40098157	40098674	51.0388	0.138432	0.232123	0.257534	0.724549	51.0388	-0.00846857	0.189477	0.92824	0.984357	51.0388	-0.135029	0.245388	0.220714	0.675693
chrX	40105502	40105858	19.8981	0.497586	0.567144	0.0232667	0.219459	19.8981	0.047397	0.250638	0.60811	0.908124	19.8981	-0.320788	0.469116	0.074998	0.40053
chrX	40105940	40106495	38.6605	1.21411	0.51876	0.000315666	0.0102193	38.6605	0.0663861	0.217319	0.485349	0.861956	38.6605	-0.841977	0.510984	0.00317652	0.0508147
chrX	40108440	40108653	13.5673	0.0644685	0.30182	0.577811	0.911972	13.5673	-0.0324928	0.266678	0.723094	0.94163	13.5673	-0.117883	0.350497	0.363039	0.80246
chrX	40108738	40109795	93.4161	0.831382	0.34318	0.000197987	0.00707391	93.4161	0.0558028	0.170437	0.573534	0.896916	93.4161	-0.668939	0.328283	0.00145753	0.0291096
chrX	40153695	40154032	20.959	0.0491446	0.257634	0.663588	0.935138	20.959	-0.114556	0.285734	0.270845	0.733147	20.959	-0.237686	0.405109	0.126217	0.527833
chrX	40154168	40154532	14.6869	-0.02234	0.274826	0.841377	0.978442	14.6869	-0.117552	0.318058	0.27028	0.732377	14.6869	-0.114193	0.336731	0.368326	0.805972
chrX	40154678	40154877	11.3081	-0.0364018	0.296109	0.747491	0.957076	11.3081	-0.402352	0.638992	0.0359494	0.308008	11.3081	-0.352052	0.576605	0.0739698	0.397678
chrX	40157832	40158290	35.9809	-0.0936203	0.241907	0.425177	0.847634	35.9809	-0.00933029	0.201438	0.919196	0.983224	35.9809	0.0710277	0.230312	0.484775	0.872309
chrX	40158412	40159009	42.3569	-0.0199956	0.218381	0.858745	0.981207	42.3569	-0.0849313	0.216223	0.384854	0.812354	42.3569	-0.0684304	0.221532	0.49154	0.875974
chrX	40173643	40173941	12.0481	-0.0824377	0.326466	0.488416	0.876555	12.0481	-0.117703	0.347442	0.27847	0.740435	12.0481	-0.0463268	0.321576	0.697762	0.943105
chrX	40174189	40176891	262.226	-0.109779	0.138455	0.310421	0.770412	262.226	0.130225	0.132091	0.185984	0.650728	262.226	0.247888	0.174794	0.0197302	0.178603
chrX	40266886	40267114	9.22553	-0.154125	0.402987	0.249797	0.71805	9.22553	-0.0905431	0.333384	0.378817	0.808097	9.22553	0.0343115	0.337082	0.776587	0.960473
chrX	40505562	40505980	18.9804	0.357904	0.496031	0.05159	0.352652	18.9804	0.327592	0.499879	0.046794	0.355469	18.9804	0.0035028	0.248152	0.973153	0.996525
chrX	40647244	40647509	18.7554	0.0561419	0.268182	0.621793	0.92472	18.7554	-0.0421035	0.24336	0.646238	0.920235	18.7554	-0.116805	0.313416	0.341842	0.789324
chrX	40735245	40735879	53.2668	0.241724	0.278637	0.0823902	0.451405	53.2668	0.107479	0.20903	0.287904	0.747981	53.2668	-0.0638613	0.196119	0.493502	0.877267
chrX	40735974	40736143	13.9569	0.180343	0.387901	0.195154	0.660522	13.9569	0.219255	0.43329	0.106046	0.523245	13.9569	0.0358287	0.28085	0.748096	0.953782
chrX	40736165	40736503	15.354	0.136236	0.336268	0.287437	0.748842	15.354	0.073788	0.277372	0.446503	0.84156	15.354	-0.0340678	0.273412	0.756753	0.955603
chrX	40794297	40794526	14.4844	0.194313	0.38808	0.171358	0.627016	14.4844	0.0375557	0.261732	0.682704	0.932245	14.4844	-0.124991	0.341215	0.331959	0.782622
chrX	40844922	40845148	9.6048	0.238849	0.471929	0.123651	0.547478	9.6048	0.0197987	0.289421	0.830059	0.965312	9.6048	-0.21045	0.458323	0.18076	0.624397
chrX	40845160	40845349	7.99235	0.0355896	0.329531	0.754338	0.959462	7.99235	-0.00697052	0.295008	0.939715	0.985983	7.99235	-0.0477778	0.3461	0.696985	0.942936
chrX	40845462	40845709	10.1764	-0.000289223	0.304266	0.99794	0.999424	10.1764	0.0185277	0.274276	0.839176	0.967626	10.1764	0.0239137	0.31132	0.83786	0.974929
chrX	40846001	40846513	26.7762	1.05776	0.643016	0.00162088	0.0355815	26.7762	0.134045	0.288975	0.213332	0.680702	26.7762	-0.366268	0.453089	0.0491748	0.313229
chrX	41010384	41010536	11.4592	0.0572925	0.31527	0.619875	0.924135	11.4592	0.157558	0.384897	0.185454	0.650213	11.4592	0.105981	0.347593	0.40724	0.827869
chrX	41083992	41084453	32.8478	-0.0357814	0.229978	0.7502	0.957692	32.8478	-0.0108604	0.204934	0.905535	0.980248	32.8478	0.0192099	0.211908	0.840791	0.974998
chrX	41084839	41085274	44.7207	-0.0154714	0.21381	0.890681	0.98753	44.7207	0.131788	0.227277	0.207957	0.674785	44.7207	0.16792	0.276581	0.164503	0.599078
chrX	41085383	41086809	89.8757	0.363149	0.268261	0.0156074	0.171744	89.8757	0.129664	0.183398	0.212988	0.680654	89.8757	-0.113096	0.188444	0.234561	0.691606
chrX	41276048	41276802	38.1811	0.178539	0.275027	0.170793	0.626419	38.1811	0.0606174	0.20951	0.523133	0.877148	38.1811	-0.0739632	0.222789	0.459888	0.858469
chrX	41276880	41277083	9.13553	0.156914	0.41001	0.243558	0.713187	9.13553	0.0539908	0.312935	0.575532	0.896939	9.13553	-0.0775742	0.352603	0.537452	0.895449
chrX	41332478	41333159	39.0651	0.098333	0.2395	0.404263	0.836506	39.0651	0.0319741	0.203688	0.73028	0.943475	39.0651	-0.0474721	0.211911	0.62201	0.924631
chrX	41333565	41335027	131.705	0.0726796	0.165881	0.525856	0.891576	131.705	0.134971	0.162776	0.193388	0.659084	131.705	0.0524364	0.14218	0.508953	0.8846
chrX	41335270	41335510	7.8633	-0.0223268	0.328959	0.843214	0.978571	7.8633	-0.0377046	0.30719	0.689725	0.933103	7.8633	-0.0242218	0.344379	0.841812	0.975333
chrX	41442657	41443158	16.6852	-0.137301	0.341117	0.285395	0.74813	16.6852	-0.151902	0.354301	0.189233	0.655018	16.6852	-0.0269821	0.287798	0.810829	0.96943
chrX	41491600	41491770	5.81539	-0.0421939	0.358716	0.710656	NA	5.81539	-0.0210044	0.320271	0.822919	0.962713	5.81539	0.0184119	0.370046	0.881196	0.98093
chrX	41923323	41923472	10.0476	0.0482567	0.320074	0.673981	0.937973	10.0476	-0.0283957	0.288747	0.759324	0.950193	10.0476	-0.0931394	0.360707	0.468054	0.862572
chrX	43654674	43654823	17.0146	0.0643211	0.281456	0.576078	0.911443	17.0146	0.0634805	0.259297	0.502503	0.868231	17.0146	0.0115008	0.258561	0.913964	0.985924
chrX	43655084	43655441	29.8759	-0.0494374	0.238531	0.661889	0.93501	29.8759	-0.0822412	0.232933	0.396381	0.817534	29.8759	-0.0407452	0.228851	0.684012	0.941054
chrX	43655789	43656002	11.7341	-0.0395891	0.294675	0.726652	0.952012	11.7341	-0.483308	0.698185	0.0245026	0.250706	11.7341	-0.405443	0.61369	0.055572	0.336336
chrX	45321807	45322462	43.3263	0.42762	0.401828	0.0199332	0.198936	43.3263	0.0972852	0.218739	0.327944	0.776587	43.3263	-0.164368	0.275378	0.17115	0.609629
chrX	45322651	45324040	105.781	0.939552	0.317231	4.26238e-05	0.00201994	105.781	0.26789	0.227247	0.0281015	0.269389	105.781	-0.233915	0.236981	0.0526305	0.325759
chrX	45324243	45324419	14.9639	0.414153	0.592508	0.0402042	0.306076	14.9639	0.280924	0.516687	0.0707119	0.435784	14.9639	-0.0297033	0.289809	0.792974	0.96547
chrX	45324560	45324755	11.4613	0.156285	0.390391	0.244354	0.713647	11.4613	0.206729	0.446313	0.122001	0.558499	11.4613	0.0448872	0.306185	0.700448	0.943514
chrX	45398742	45402824	380.904	0.437938	0.15087	0.00015301	0.00573597	380.904	0.493559	0.161774	2.25685e-05	0.00168625	380.904	0.0274461	0.0964972	0.663981	0.937077
chrX	45404601	45404784	9.48628	-0.00415483	0.316596	0.970479	0.997139	9.48628	0.108611	0.348059	0.309798	0.764293	9.48628	0.146963	0.404534	0.295874	0.752661
chrX	45433315	45439035	531.935	1.03019	0.134891	2.86886e-15	1.4175e-12	531.935	1.29611	0.130813	1.92554e-23	6.04255e-19	531.935	0.169966	0.121067	0.036389	0.262149
chrX	45439163	45439427	17.1209	0.14685	0.340235	0.259219	0.725631	17.1209	0.306752	0.486919	0.0538562	0.38321	17.1209	0.095597	0.299831	0.419491	0.835259
chrX	45439864	45440587	51.9766	0.169864	0.252259	0.182199	0.641979	51.9766	0.558925	0.456891	0.00553613	0.0967311	51.9766	0.172815	0.268609	0.148811	0.571584
chrX	45441270	45441440	9.01902	-0.000548493	0.311268	0.996098	0.999149	9.01902	-0.0162466	0.282984	0.859397	0.972091	9.01902	-0.0203138	0.322449	0.863878	0.978431
chrX	45441551	45441815	19.0999	0.0369235	0.265017	0.742064	0.955919	19.0999	0.0559576	0.247461	0.548917	0.887975	19.0999	0.0283262	0.25474	0.788936	0.963763
chrX	45442569	45446221	399.357	0.0903809	0.117901	0.361441	0.807489	399.357	0.0309942	0.112454	0.733422	0.943953	399.357	-0.0364274	0.0967691	0.565109	0.907048
chrX	45446297	45447550	128.733	0.233854	0.191173	0.0612961	0.389104	128.733	0.0954493	0.159508	0.347452	0.789072	128.733	-0.0789209	0.153541	0.346514	0.792434
chrX	45447591	45448156	34.8581	0.784993	0.557185	0.00377841	0.0656831	34.8581	0.140527	0.265704	0.191265	0.657571	34.8581	-0.233756	0.34295	0.103328	0.476211
chrX	45449632	45449935	21.9727	0.118238	0.293923	0.335281	0.790165	21.9727	0.128444	0.291993	0.229499	0.695	21.9727	0.0240176	0.241267	0.815049	0.970608
chrX	45450081	45451342	86.2449	0.183963	0.206953	0.139503	0.576914	86.2449	0.0855798	0.175088	0.394959	0.817274	86.2449	-0.0537209	0.162532	0.5258	0.889959
chrX	45451475	45451896	26.9494	0.230113	0.346471	0.112916	0.525604	26.9494	0.0936741	0.247954	0.343536	0.785736	26.9494	-0.0679783	0.243591	0.515659	0.886473
chrX	45452042	45452262	12.3871	0.885396	0.81232	0.00522877	0.0822951	12.3871	0.0609478	0.303555	0.52865	0.878664	12.3871	-0.571355	0.677956	0.0251553	0.209046
chrX	45477206	45477398	14.8798	-0.056858	0.291644	0.619926	0.924135	14.8798	0.03288	0.251783	0.718143	0.93944	14.8798	0.1067	0.328453	0.392434	0.819196
chrX	45477682	45481344	381.045	0.183837	0.125236	0.0737521	0.425677	381.045	0.303108	0.133612	0.00275217	0.0606076	381.045	0.0852577	0.11278	0.232164	0.689821
chrX	45484283	45484597	12.8201	-0.710571	0.757534	0.0102639	0.130036	12.8201	-0.282625	0.504295	0.0683944	0.429171	12.8201	0.107979	0.36762	0.409437	0.829061
chrX	45484754	45487207	138.994	-0.444918	0.238439	0.00275394	0.0526005	138.994	-1.16021	0.243252	1.60949e-07	2.90272e-05	138.994	-0.297599	0.247544	0.024171	0.203668
chrX	45487441	45487705	14.1523	-0.104456	0.31758	0.391419	0.828175	14.1523	-0.215933	0.426906	0.108285	0.528028	14.1523	-0.0929409	0.329919	0.452807	0.854562
chrX	45489482	45490065	31.4433	-1.41441	0.61798	0.000312005	0.0101116	31.4433	0.0602815	0.213887	0.523868	0.877148	31.4433	1.78269	0.535939	2.93796e-05	0.00132424
chrX	45490088	45490638	28.1489	-0.870387	0.655258	0.00403997	0.0689104	28.1489	0.00524588	0.212502	0.953793	0.98844	28.1489	0.993552	0.652181	0.0033558	0.0526166
chrX	45490868	45491179	16.8065	-0.694079	0.74304	0.0109866	0.135935	16.8065	0.0948855	0.285052	0.345727	0.787485	16.8065	1.51586	0.835406	0.000739047	0.0174376
chrX	45497093	45497346	15.9679	-0.0956468	0.302095	0.424769	0.847565	15.9679	-0.0821052	0.276761	0.402811	0.821086	15.9679	-0.00354274	0.271084	0.974094	0.99665
chrX	45497639	45498016	14.935	-0.149539	0.351782	0.25479	0.722353	14.935	-0.397209	0.593902	0.0348582	0.303351	14.935	-0.131541	0.365835	0.324646	0.777821
chrX	45502169	45502445	8.7103	-0.315048	0.560257	0.0711517	0.418115	8.7103	-0.0776685	0.321328	0.437879	0.837412	8.7103	0.154238	0.4349	0.284744	0.743143
chrX	45503061	45503237	10.6644	-0.0664087	0.330911	0.570122	0.910223	10.6644	0.0651076	0.299782	0.502264	0.868203	10.6644	0.184696	0.43565	0.218895	0.673828
chrX	45503755	45507010	397.639	-0.018419	0.119673	0.853738	0.980512	397.639	0.0947705	0.115362	0.304967	0.760666	397.639	0.0862952	0.11302	0.227482	0.683681
chrX	45507286	45507609	34.4484	-0.030996	0.227529	0.782438	0.965771	34.4484	0.0373371	0.20605	0.687688	0.932666	34.4484	0.0684801	0.228828	0.498553	0.879184
chrX	45507770	45509726	160.933	-0.0062492	0.154297	0.955547	0.994621	160.933	-0.0637578	0.146883	0.523559	0.877148	160.933	-0.0441968	0.132037	0.562089	0.905392
chrX	45509903	45512036	148.229	-0.218838	0.178319	0.071678	0.41949	148.229	-0.210594	0.173259	0.0543414	0.384685	148.229	-0.0083112	0.13068	0.911921	0.985236
chrX	45512163	45514978	236.189	0.0738569	0.13893	0.494864	0.879833	236.189	-0.245021	0.153273	0.0217199	0.232101	236.189	-0.393099	0.204577	0.00297873	0.0487453
chrX	45515011	45515281	20.737	-0.020401	0.252904	0.854441	0.980612	20.737	-0.174624	0.342019	0.142873	0.591567	20.737	-0.177448	0.36083	0.200876	0.65063
chrX	45515367	45516919	138.899	0.0288507	0.160688	0.798976	0.968732	138.899	-0.0318282	0.150818	0.74923	0.94824	138.899	-0.0447267	0.137957	0.566033	0.907232
chrX	45517131	45517620	26.4154	-0.00199335	0.241986	0.985665	0.999149	26.4154	-0.0936236	0.253811	0.34448	0.786419	26.4154	-0.107488	0.285013	0.355309	0.798249
chrX	45517782	45518178	27.4715	0.0526308	0.241159	0.642168	0.929069	27.4715	-0.0592137	0.22629	0.528077	0.878493	27.4715	-0.130715	0.29061	0.274353	0.734501
chrX	45591436	45591708	9.70812	0.179474	0.411351	0.199395	0.665917	9.70812	-0.501151	0.805214	0.0200205	0.220057	9.70812	-1.4	1.06853	0.000920612	0.0206061
chrX	45599089	45599371	5.61333	-0.138268	0.433897	0.281368	NA	5.61333	-0.182023	0.493698	0.153298	0.609481	5.61333	-0.0446856	0.399854	0.721539	0.948052
chrX	45618251	45618572	5.2521	-0.00551917	0.352926	0.960605	NA	5.2521	-0.259941	0.610005	0.074583	0.448508	5.2521	-0.306123	0.637278	0.0826718	0.421965
chrX	45620125	45621049	44.8846	-0.0137682	0.208079	0.903005	0.989118	44.8846	-0.842151	0.545165	0.00173908	0.0445503	44.8846	-0.857825	0.498275	0.00266071	0.0448419
chrX	45621143	45621818	38.3313	-0.121372	0.244188	0.314914	0.774691	38.3313	-0.194053	0.285333	0.100298	0.511097	38.3313	-0.0627657	0.221505	0.526888	0.890734
chrX	45621895	45623407	102.469	-0.103187	0.182909	0.378504	0.819158	102.469	-0.524277	0.336227	0.00224718	0.0531815	102.469	-0.311773	0.287359	0.0299301	0.232542
chrX	45623500	45624709	78.6508	-0.134499	0.198226	0.26245	0.728551	78.6508	-0.503212	0.358241	0.00374967	0.0746627	78.6508	-0.223794	0.26674	0.0759412	0.402825
chrX	45627047	45627262	6.28628	-0.358343	0.632723	0.0483248	NA	6.28628	-0.185027	0.473992	0.151272	0.606482	6.28628	0.079926	0.411938	0.538033	0.895828
chrX	45627392	45628391	35.0905	-0.732963	0.532547	0.00438633	0.0731216	35.0905	-1.4043	0.545233	0.000167074	0.00815387	35.0905	-0.104239	0.264481	0.350257	0.794694
chrX	45628516	45629575	28.4125	-0.895153	0.618805	0.00302072	0.0560965	28.4125	-2.25197	0.531553	1.64972e-06	0.000209461	28.4125	-0.4166	0.529267	0.044602	0.295348
chrX	45666710	45667048	11.2918	-0.206093	0.424077	0.158876	0.60929	11.2918	-1.37987	1.04732	0.0012319	0.035061	11.2918	-0.437167	0.671809	0.0466601	0.303785
chrX	45667218	45667773	19.7548	-0.351851	0.470855	0.0510383	0.350648	19.7548	-1.98994	0.712203	7.07025e-05	0.00412401	19.7548	-0.530178	0.637183	0.0292192	0.229121
chrX	45667908	45668971	50.4804	-0.376367	0.347555	0.0242533	0.225129	50.4804	-2.44528	0.411796	3.15171e-10	1.20615e-07	50.4804	-1.60461	0.45124	1.99675e-05	0.000965488
chrX	45669308	45669925	21.2592	-0.13186	0.296431	0.291216	0.751573	21.2592	-1.36813	0.777383	0.000838149	0.0264607	21.2592	-0.610869	0.63787	0.0192578	0.17583
chrX	45696491	45697781	28.9417	-2.36412	0.49646	7.57593e-08	8.61655e-06	28.9417	-3.15068	0.564628	3.92011e-10	1.44726e-07	28.9417	-0.214067	0.426136	0.16598	0.600971
chrX	45698030	45698990	18.2532	-1.79749	0.717079	0.000105887	0.00416644	18.2532	-2.66109	0.701809	2.19501e-06	0.000263915	18.2532	-0.179206	0.438429	0.23029	0.687558
chrX	45699685	45700333	10.8198	-1.08196	0.915298	0.00233472	0.0469436	10.8198	-1.56345	1.06239	0.000695532	0.0231704	10.8198	-0.0525228	0.377953	0.676106	0.940128
chrX	45701767	45701937	3.03383	-0.27357	0.639688	0.0353364	NA	3.03383	-0.290259	0.702073	0.0307651	NA	3.03383	-0.00516596	0.491777	0.95949	NA
chrX	45707538	45707853	7.04325	-0.360391	0.616815	0.0509651	0.350344	7.04325	-0.468488	0.755828	0.0251663	0.254509	7.04325	-0.037645	0.384815	0.762797	0.957121
chrX	45708361	45710445	127.375	-0.556132	0.281739	0.00110449	0.0271749	127.375	-0.182493	0.174252	0.0904915	0.489184	127.375	0.165127	0.200358	0.110309	0.492968
chrX	45710946	45711346	31.0781	-0.125902	0.268805	0.303944	0.763915	31.0781	-0.0111645	0.208014	0.902503	0.979976	31.0781	0.100936	0.263194	0.363401	0.802809
chrX	45711445	45712001	36.9619	-0.235885	0.315514	0.0984618	0.49436	36.9619	-0.100589	0.225344	0.313713	0.766535	36.9619	0.0663897	0.227474	0.50999	0.884805
chrX	45712027	45712225	10.6035	-0.00515222	0.3075	0.963344	0.9959	10.6035	0.0561424	0.293749	0.556835	0.891111	10.6035	0.0783327	0.340273	0.528235	0.891308
chrX	45712311	45712856	25.1043	-0.130154	0.284188	0.293639	0.754087	25.1043	-0.0550536	0.226656	0.555219	0.890171	25.1043	0.0485126	0.243544	0.640156	0.930106
chrX	45713758	45715038	35.1806	-0.280595	0.347043	0.0672781	0.407724	35.1806	-1.52801	0.549697	0.000109795	0.00579073	35.1806	-0.416681	0.475427	0.0366463	0.263391
chrX	45715408	45715697	13.182	-0.113313	0.327488	0.359863	0.806296	13.182	-0.28729	0.505283	0.0659499	0.421073	13.182	-0.122752	0.360973	0.351522	0.795936
chrX	45716429	45716888	13.1428	-0.391843	0.561284	0.0450618	0.327275	13.1428	-0.500243	0.677086	0.0219255	0.233589	13.1428	-0.0333154	0.311849	0.776239	0.9604
chrX	45745468	45745964	16.6874	0.00292597	0.273031	0.978992	0.998573	16.6874	-0.0712042	0.275931	0.460519	0.84887	16.6874	-0.0924489	0.316162	0.446061	0.850223
chrX	45747037	45747427	13.4223	-0.0891825	0.31414	0.455376	0.861121	13.4223	-0.0926774	0.302737	0.360408	0.797919	13.4223	-0.0184766	0.291517	0.870436	0.97956
chrX	45747504	45747679	8.08125	0.0237631	0.320866	0.833307	0.976473	8.08125	-0.445325	0.751404	0.0271784	0.264956	8.08125	-0.632003	0.828834	0.016999	0.161601
chrX	45747852	45750004	99.1853	-0.000781437	0.17392	0.994547	0.999149	99.1853	-0.178956	0.191048	0.100934	0.512126	99.1853	-0.178647	0.220497	0.103537	0.476615
chrX	45750082	45750565	19.3192	-0.0415687	0.264495	0.711759	0.94855	19.3192	-0.149358	0.327467	0.187094	0.652759	19.3192	-0.117848	0.320239	0.343068	0.790071
chrX	45750736	45750931	10.3896	-0.112372	0.358911	0.367643	0.812149	10.3896	-0.066542	0.304399	0.49499	0.864536	10.3896	0.0268688	0.323405	0.821072	0.971608
chrX	45751051	45752532	66.951	-0.00132798	0.191161	0.990714	0.999149	66.951	-0.424837	0.359578	0.00913329	0.13494	66.951	-0.521187	0.38966	0.00965973	0.110957
chrX	45753220	45753845	17.7788	-0.14383	0.327015	0.264173	0.729938	17.7788	-0.337579	0.513221	0.0446996	0.347497	17.7788	-0.112258	0.327802	0.369795	0.80641
chrX	45754667	45755034	15.1337	-0.0495877	0.282244	0.662555	0.935089	15.1337	-0.258879	0.466481	0.0780707	0.459196	15.1337	-0.20078	0.417232	0.183825	0.628808
chrX	45755301	45756654	46.1223	-0.398121	0.376956	0.0230154	0.218208	46.1223	-0.254513	0.305236	0.0500563	0.36839	46.1223	0.0309478	0.197184	0.737304	0.951604
chrX	45756824	45758305	59.3599	-0.487142	0.395975	0.0108311	0.134562	59.3599	-0.0669887	0.190807	0.492054	0.863999	59.3599	0.279922	0.334963	0.060389	0.353726
chrX	45758603	45758903	13.9158	-0.303087	0.491248	0.0771101	0.436574	13.9158	-0.0520926	0.263593	0.577133	0.897563	13.9158	0.180332	0.407185	0.217857	0.67328
chrX	45759071	45759355	13.2789	-0.175916	0.383543	0.202696	0.669823	13.2789	-0.0913895	0.299453	0.365154	0.800562	13.2789	0.044316	0.302799	0.702558	0.94367
chrX	45759472	45759886	17.4017	-0.219573	0.391927	0.136121	0.571595	17.4017	-0.141112	0.323681	0.205181	0.672245	17.4017	0.0262117	0.272998	0.811206	0.969606
chrX	45759991	45760782	30.5744	-0.18307	0.302011	0.169751	0.6252	30.5744	-0.222495	0.33826	0.0817915	0.468205	30.5744	-0.0360279	0.229368	0.718948	0.947502
chrX	45761320	45762274	35.0871	-0.161345	0.269004	0.2056	0.673324	35.0871	-0.328204	0.39496	0.031969	0.28978	35.0871	-0.0939695	0.248399	0.380891	0.812947
chrX	45762373	45762647	11.272	-0.0650534	0.313932	0.576014	0.911441	11.272	-0.185485	0.424455	0.145825	0.59694	11.272	-0.119723	0.375224	0.369158	0.806409
chrX	45762852	45764224	57.0479	-0.210452	0.252186	0.111455	0.522355	57.0479	-0.592753	0.446586	0.00385385	0.0759658	57.0479	-0.146293	0.251038	0.19438	0.643094
chrX	45764701	45765343	22.9881	-0.246569	0.374316	0.102046	0.500918	22.9881	-0.67674	0.658715	0.00807127	0.124037	22.9881	-0.128461	0.317981	0.303736	0.760392
chrX	45765531	45766574	43.8697	-0.283642	0.320868	0.0591868	0.381663	43.8697	-0.235898	0.299077	0.0617139	0.409611	43.8697	0.0030492	0.194875	0.973373	0.996569
chrX	45766740	45766959	11.7579	-0.0534806	0.301218	0.640907	0.928514	11.7579	-0.133289	0.355746	0.234617	0.699649	11.7579	-0.0903229	0.340144	0.470718	0.864291
chrX	45767226	45767931	37.5927	-0.168811	0.271513	0.189642	0.653236	37.5927	-0.144401	0.251465	0.179164	0.64314	37.5927	-0.0020702	0.204402	0.982369	0.997292
chrX	45768086	45768741	31.1366	-0.154853	0.278526	0.223538	0.693384	31.1366	-0.259181	0.362533	0.0584425	0.399204	31.1366	-0.070123	0.242933	0.502322	0.880841
chrX	45768874	45769953	55.4669	-0.0621416	0.205512	0.589374	0.915944	55.4669	-0.115196	0.206431	0.259823	0.72338	55.4669	-0.0532465	0.190696	0.560411	0.904725
chrX	45770530	45770994	35.5679	-0.116803	0.251307	0.33224	0.787552	35.5679	-0.121932	0.243681	0.238602	0.703217	35.5679	-0.0192992	0.211053	0.839721	0.974959
chrX	45771435	45772825	77.179	-0.281347	0.249273	0.0431529	0.31886	77.179	-0.409788	0.320015	0.00769585	0.120428	77.179	-0.0551251	0.17303	0.527765	0.890898
chrX	45773142	45773843	33.661	-0.145391	0.268714	0.245568	0.715098	33.661	-0.183997	0.293859	0.115898	0.54487	33.661	-0.0397701	0.221692	0.68605	0.941562
chrX	45774037	45775917	96.1945	-0.125516	0.185393	0.289309	0.750799	96.1945	-0.193854	0.197235	0.0808305	0.466304	96.1945	-0.0572815	0.160956	0.497643	0.878715
chrX	45776418	45776950	16.2911	-0.154557	0.341153	0.240143	0.709391	16.2911	-0.220229	0.410567	0.100439	0.511287	16.2911	-0.0529151	0.288806	0.641759	0.930597
chrX	45778275	45778507	6.39932	-0.102034	0.389673	0.404129	NA	6.39932	-0.199062	0.503287	0.13342	0.576148	6.39932	-0.0892468	0.412276	0.49672	0.878222
chrX	45849156	45849318	9.64838	0.157862	0.40363	0.241523	0.711035	9.64838	0.0940467	0.339695	0.365087	0.800562	9.64838	-0.0325347	0.317279	0.782873	0.961754
chrX	45849558	45850042	30.364	0.473892	0.481352	0.0202069	0.200671	30.364	0.0921306	0.241769	0.349818	0.790741	30.364	-0.187996	0.323932	0.158042	0.587811
chrX	45850354	45851514	86.6467	0.191777	0.208787	0.125942	0.55261	86.6467	0.114553	0.180358	0.264932	0.728508	86.6467	-0.0348421	0.155353	0.671473	0.939057
chrX	45851626	45851892	19.2108	0.00514083	0.262035	0.963031	0.9959	19.2108	0.0837493	0.264354	0.39191	0.816075	19.2108	0.0944364	0.29422	0.420349	0.835849
chrX	45851999	45852340	15.9403	0.165788	0.366121	0.219998	0.689367	15.9403	0.257374	0.458352	0.0778226	0.458534	15.9403	0.0613921	0.286153	0.588822	0.91608
chrX	45852346	45852573	5.86944	0.227384	0.5462	0.111648	NA	5.86944	0.339769	0.692616	0.0425018	0.337813	5.86944	0.0623029	0.388029	0.624078	0.925179
chrX	45853673	45853818	4.94208	0.10978	0.441564	0.352088	NA	4.94208	0.353135	0.706537	0.0388192	0.321709	4.94208	0.187137	0.501109	0.217716	0.673121
chrX	46179939	46180227	7.89925	-0.086467	0.412153	0.457565	0.86183	7.89925	0.676324	0.887585	0.0106737	0.149199	7.89925	1.0917	1.0351	0.00246744	0.0423814
chrX	46325859	46326233	23.3842	0.776684	0.644538	0.00613144	0.0916674	23.3842	0.108238	0.27969	0.291436	0.751048	23.3842	-0.290595	0.426149	0.083626	0.42512
chrX	46326452	46326862	29.2744	0.212572	0.323492	0.128878	0.557861	29.2744	0.0177037	0.214197	0.845333	0.968928	29.2744	-0.172813	0.31739	0.183323	0.628129
chrX	46327124	46327628	34.6402	0.199384	0.295731	0.140405	0.578669	34.6402	0.0520348	0.211744	0.578946	0.898087	34.6402	-0.0994154	0.24576	0.353075	0.796799
chrX	46446714	46447201	60.121	-0.0285542	0.200632	0.802011	0.969891	60.121	0.099309	0.195466	0.323642	0.774877	60.121	0.131272	0.230156	0.217658	0.673121
chrX	46447397	46447794	28.5291	0.0530275	0.243886	0.639682	0.927906	28.5291	0.168312	0.294638	0.140868	0.587998	28.5291	0.11421	0.272245	0.316934	0.770866
chrX	46544693	46545366	57.2145	-0.319923	0.31188	0.0374753	0.294526	57.2145	-0.0361098	0.183479	0.707353	0.938124	57.2145	0.230199	0.300064	0.0863123	0.433301
chrX	46545565	46546075	56.8871	0.00402732	0.200612	0.971687	0.99744	56.8871	0.00634284	0.1832	0.946904	0.987051	56.8871	0.00265856	0.174751	0.975456	0.996681
chrX	46573805	46574164	38.3672	0.0802566	0.230438	0.488768	0.876686	38.3672	-0.0538849	0.207997	0.567686	0.895068	38.3672	-0.15071	0.279911	0.207108	0.659155
chrX	46575303	46575811	18.7637	-0.342595	0.475507	0.055525	0.367484	18.7637	-0.16541	0.335583	0.157075	0.614838	18.7637	0.0591714	0.280794	0.598498	0.91926
chrX	46575962	46576373	19.2256	-0.352581	0.488935	0.0529193	0.358022	19.2256	-0.130564	0.30574	0.227416	0.692735	19.2256	0.0900069	0.304611	0.449237	0.852431
chrX	46580807	46581419	26.9177	-0.237901	0.358938	0.107357	0.513021	26.9177	-0.0219195	0.21492	0.809462	0.959581	26.9177	0.190082	0.347529	0.168504	0.606056
chrX	46581909	46582119	17.7703	-0.157938	0.342121	0.232356	0.702429	17.7703	-0.0263796	0.238484	0.770336	0.95261	17.7703	0.11292	0.321564	0.362798	0.80221
chrX	46582548	46584064	124.825	-0.182661	0.18771	0.133501	0.566403	124.825	-0.0768084	0.160689	0.445881	0.841383	124.825	0.0618842	0.15425	0.455989	0.856183
chrX	46758164	46759122	54.0828	-0.118423	0.22335	0.322782	0.781417	54.0828	-0.215994	0.270416	0.0726418	0.441949	54.0828	-0.0780808	0.210662	0.423284	0.837257
chrX	46759321	46759834	30.4089	-0.0476146	0.236375	0.673365	0.937769	30.4089	-0.0659893	0.222868	0.486605	0.862146	30.4089	-0.0265004	0.221009	0.786696	0.963073
chrX	46759943	46760606	28.8746	-0.815129	0.608949	0.0043025	0.0723243	28.8746	-0.18742	0.307991	0.114594	0.54203	28.8746	0.179601	0.338807	0.183265	0.628118
chrX	46770380	46770675	11.4776	-0.798731	0.808568	0.0071541	0.101854	11.4776	-0.398666	0.618396	0.0359422	0.308008	11.4776	0.0887062	0.364695	0.489456	0.874893
chrX	46792166	46792559	21.2384	-0.533667	0.585703	0.0195299	0.196466	21.2384	-0.0485242	0.235054	0.599436	0.903649	21.2384	0.346848	0.494935	0.066219	0.373342
chrX	46793031	46793529	28.6249	-0.608675	0.555726	0.0109597	0.135657	28.6249	-0.148165	0.277514	0.176197	0.640058	28.6249	0.158873	0.321694	0.218151	0.673609
chrX	46793709	46793881	7.58132	-0.183582	0.452113	0.19097	0.654379	7.58132	-0.0896405	0.350698	0.386956	0.813641	7.58132	0.0582436	0.371273	0.643473	0.931232
chrX	46794430	46794647	7.29213	-0.218392	0.500404	0.138992	0.576029	7.29213	-0.126918	0.407023	0.261833	0.725334	7.29213	0.0482898	0.384821	0.700644	0.943514
chrX	46837021	46837837	76.3564	0.140063	0.204828	0.246626	0.715844	76.3564	0.0737601	0.179211	0.457896	0.847571	76.3564	-0.035573	0.163734	0.672867	0.939217
chrX	47128664	47129142	40.6483	0.0424338	0.219198	0.707956	0.947381	40.6483	0.0140518	0.196746	0.879703	0.977062	40.6483	-0.0206608	0.19654	0.82214	0.971677
chrX	47129445	47129787	31.2841	0.0435674	0.233643	0.69917	0.944914	31.2841	-0.00641254	0.207985	0.943844	0.986751	31.2841	-0.0452858	0.223364	0.64718	0.932389
chrX	47129923	47130370	32.3144	0.0249491	0.230693	0.823468	0.973938	32.3144	-0.0113025	0.207912	0.901321	0.97957	32.3144	-0.0338556	0.218832	0.728563	0.949345
chrX	47144145	47144351	17.3063	0.0932641	0.295032	0.433831	0.850571	17.3063	0.0435987	0.249126	0.635545	0.916832	17.3063	-0.033786	0.263928	0.754307	0.954904
chrX	47144471	47144673	28.861	0.114742	0.270387	0.34295	0.796158	28.861	0.18228	0.311151	0.122745	0.559053	28.861	0.0608192	0.236871	0.553693	0.901754
chrX	47144787	47145066	50.546	0.0267526	0.209753	0.813135	0.971956	50.546	0.138376	0.224622	0.190051	0.656178	50.546	0.111888	0.23031	0.2849	0.743173
chrX	47145259	47145902	71.4208	0.128393	0.204764	0.284526	0.74774	71.4208	0.0628539	0.179432	0.52349	0.877148	71.4208	-0.0371977	0.166797	0.661874	0.936679
chrX	47146025	47146198	8.87512	-0.0469248	0.321435	0.682223	0.93947	8.87512	-0.0947063	0.340791	0.362545	0.799403	8.87512	-0.0617711	0.346831	0.61768	0.923319
chrX	47190860	47191296	36.4924	-0.165567	0.278639	0.198604	0.664512	36.4924	0.0970717	0.222544	0.328502	0.776636	36.4924	0.463655	0.464661	0.0246451	0.206347
chrX	47193839	47194347	69.1873	0.0334469	0.193171	0.770105	0.963104	69.1873	0.0419809	0.178234	0.666367	0.926671	69.1873	0.0114695	0.164493	0.891318	0.982424
chrX	47194458	47194628	8.27101	-0.117546	0.37945	0.350494	0.800052	8.27101	-0.182575	0.453885	0.153954	0.610443	8.27101	-0.0623239	0.365856	0.620269	0.924133
chrX	47216772	47217738	79.1397	-0.122606	0.198043	0.303627	0.763629	79.1397	-0.190794	0.214456	0.0888536	0.485769	79.1397	-0.0583325	0.173886	0.505819	0.882526
chrX	47218236	47219462	213.756	0.0478269	0.144407	0.663233	0.935089	213.756	0.1169	0.139847	0.24293	0.707178	213.756	0.0538194	0.123754	0.467148	0.862023
chrX	47232614	47233324	117.465	-0.020668	0.171083	0.856493	0.980769	117.465	0.118358	0.167167	0.250606	0.714803	117.465	0.126391	0.184077	0.185073	0.630458
chrX	47233819	47234296	37.8612	0.0383073	0.222496	0.734318	0.953816	37.8612	0.0371875	0.202235	0.690289	0.933166	37.8612	0.00523851	0.198568	0.954722	0.993224
chrX	47482323	47482521	12.9756	-0.0935721	0.322189	0.437223	0.852289	12.9756	-0.0552617	0.275603	0.558246	0.891563	12.9756	0.0225222	0.295932	0.843616	0.97591
chrX	47482691	47484183	203.455	-0.330804	0.181134	0.00857619	0.1151	203.455	0.133596	0.14124	0.184934	0.649877	203.455	0.669871	0.216715	8.06891e-05	0.0029895
chrX	47523692	47523892	16.8739	0.00887018	0.273935	0.936425	0.992717	16.8739	0.113641	0.30281	0.278763	0.740435	16.8739	0.128069	0.335312	0.317506	0.771319
chrX	47541464	47541667	17.4052	-0.00605115	0.267044	0.956528	0.99472	17.4052	0.0787507	0.265998	0.417436	0.829881	17.4052	0.104014	0.308208	0.38898	0.817368
chrX	47556338	47557002	56.6413	0.0536907	0.21102	0.638758	0.927866	56.6413	0.095001	0.204578	0.340294	0.783591	56.6413	0.0437079	0.190328	0.630943	0.926697
chrX	47560228	47561015	61.2065	0.0869777	0.20919	0.456368	0.861327	61.2065	0.0769043	0.192152	0.43431	0.83614	61.2065	0.00282112	0.173072	0.973831	0.99665
chrX	47561142	47561830	86.4274	-0.0302389	0.185551	0.79197	0.967381	86.4274	0.00593021	0.17	0.9516	0.988235	86.4274	0.0269225	0.159306	0.74542	0.953534
chrX	47581902	47582150	19.6641	-1.20131	0.761558	0.00143697	0.0328661	19.6641	-0.102892	0.272666	0.309873	0.764293	19.6641	0.569457	0.63857	0.0238742	0.202049
chrX	47582405	47583031	37.2581	-1.14294	0.573726	0.000711115	0.0193264	37.2581	-0.0103452	0.197493	0.911066	0.981429	37.2581	1.13139	0.550692	0.00101583	0.0222145
chrX	47583252	47583481	11.6461	-0.220736	0.447812	0.142026	0.580873	11.6461	0.0284613	0.26426	0.755227	0.949168	11.6461	0.343886	0.561655	0.0769112	0.406207
chrX	47650261	47650517	22.405	0.14174	0.309593	0.265636	0.731397	22.405	0.114703	0.281657	0.269287	0.731716	22.405	-0.00146054	0.238697	0.988565	0.998277
chrX	47651113	47651491	22.6666	0.0928653	0.280199	0.433002	0.850484	22.6666	-0.0434516	0.240647	0.636123	0.917126	22.6666	-0.171322	0.353093	0.209528	0.662065
chrX	47658177	47658621	32.0334	-0.0339044	0.234045	0.762383	0.96107	32.0334	-0.0168755	0.209135	0.853221	0.970528	32.0334	0.0114808	0.21626	0.9054	0.984225
chrX	47658859	47659170	45.2146	0.051801	0.21728	0.649395	0.931136	45.2146	0.144758	0.235707	0.17571	0.639762	45.2146	0.0904013	0.222156	0.370819	0.807149
chrX	48003490	48003937	33.4264	0.119808	0.254993	0.322094	0.781008	33.4264	0.00928996	0.205962	0.918991	0.983218	33.4264	-0.0957565	0.247874	0.371956	0.807666
chrX	48021055	48021785	55.7348	0.0312684	0.203906	0.783383	0.965771	55.7348	0.0431462	0.187695	0.652852	0.922075	55.7348	0.0150593	0.177728	0.86294	0.978431
chrX	48071245	48071857	60.8461	0.186545	0.239459	0.145603	0.587067	60.8461	0.193596	0.239991	0.0906988	0.489843	60.8461	0.0196426	0.171385	0.818808	0.971052
chrX	48508446	48508888	28.0338	-0.0305275	0.23679	0.784948	0.965962	28.0338	-0.0337937	0.215161	0.712528	0.939038	28.0338	-0.00912682	0.220921	0.925583	0.988113
chrX	48521334	48521522	12.3075	-0.14809	0.368657	0.261401	0.727819	12.3075	-0.0155514	0.256935	0.863221	0.973226	12.3075	0.127262	0.365893	0.338727	0.786681
chrX	48521832	48522174	22.5585	-0.060578	0.263079	0.595523	0.918601	22.5585	0.112115	0.268686	0.275062	0.736557	22.5585	0.255838	0.40748	0.107295	0.486504
chrX	48539734	48540045	29.8016	0.0467181	0.237968	0.678901	0.93871	29.8016	0.0314507	0.213117	0.731608	0.9437	29.8016	-0.00706851	0.215852	0.941596	0.991219
chrX	48573778	48574250	31.006	-0.0645065	0.240202	0.572584	0.910888	31.006	-0.0182528	0.208125	0.841693	0.968194	31.006	0.0360824	0.221844	0.713651	0.945738
chrX	48574364	48574857	76.184	0.0651293	0.191317	0.573403	0.911084	76.184	0.121307	0.188658	0.240147	0.704806	76.184	0.0522957	0.169043	0.544075	0.898499
chrX	48575039	48575476	32.9107	0.0743554	0.240581	0.518962	0.889178	32.9107	0.0236291	0.208681	0.796448	0.955987	32.9107	-0.0379784	0.217998	0.696763	0.942936
chrX	48596882	48597340	25.5996	-0.146004	0.290936	0.249368	0.717903	25.5996	-0.112347	0.259077	0.272347	0.734459	25.5996	0.00632832	0.230414	0.949525	0.992835
chrX	48597407	48598078	96.9039	0.0873185	0.181553	0.453192	0.859881	96.9039	0.116754	0.174691	0.256969	0.72051	96.9039	0.0304617	0.149601	0.705367	0.944427
chrX	48598317	48598487	11.162	0.0169252	0.296077	0.87995	0.986089	11.162	-0.089741	0.320444	0.378825	0.808097	11.162	-0.141829	0.388659	0.304168	0.760626
chrX	48675695	48676342	49.3426	0.371042	0.355618	0.0269473	0.239514	49.3426	0.1427	0.23157	0.180049	0.643698	49.3426	-0.0877467	0.212964	0.374017	0.809415
chrX	48676615	48677112	62.2378	0.0332811	0.198141	0.770679	0.963104	62.2378	0.000692386	0.180595	0.994229	0.998749	62.2378	-0.0245972	0.173266	0.775629	0.960158
chrX	48696795	48697245	34.5642	0.342519	0.391904	0.0427866	0.317574	34.5642	0.212838	0.31663	0.0862582	0.479941	34.5642	-0.0307788	0.206797	0.744883	0.95352
chrX	48697475	48697648	9.7543	0.075476	0.333115	0.523092	0.890614	9.7543	0.0204071	0.282619	0.824214	0.962864	9.7543	-0.0504423	0.326226	0.674771	0.939814
chrX	48736831	48737136	18.5591	-0.0010911	0.260591	0.992148	0.999149	18.5591	-0.00264795	0.233441	0.97639	0.994106	18.5591	-0.00206561	0.25397	0.984363	0.99762
chrX	48737381	48738268	78.191	0.166092	0.21	0.178371	0.63799	78.191	0.037925	0.174188	0.698199	0.936275	78.191	-0.0892998	0.186544	0.335267	0.785065
chrX	48800784	48801614	72.4012	0.12535	0.20247	0.294676	0.755104	72.4012	0.0126767	0.174597	0.896007	0.978746	72.4012	-0.0853443	0.187714	0.357003	0.798828
chrX	48802100	48802427	42.0795	0.0313019	0.215525	0.781668	0.965603	42.0795	0.0309292	0.196067	0.741493	0.946251	42.0795	0.00459408	0.191079	0.959481	0.994256
chrX	48802596	48803007	25.7249	0.0766603	0.25973	0.507805	0.884134	25.7249	0.101667	0.25638	0.31146	0.76562	25.7249	0.035014	0.23382	0.729201	0.949366
chrX	48891209	48891386	16.665	0.229703	0.406691	0.126723	0.554087	16.665	0.161996	0.354091	0.16863	0.631704	16.665	-0.0171734	0.259644	0.872179	0.979629
chrX	48897407	48897709	39.7107	0.0530434	0.221879	0.641212	0.928656	39.7107	0.0464093	0.201591	0.62228	0.913648	39.7107	0.00216021	0.194469	0.981113	0.997224
chrX	48897920	48898156	22.676	-0.0562724	0.260602	0.62052	0.924295	22.676	0.0655716	0.238942	0.487899	0.862452	22.676	0.153209	0.3276	0.236748	0.693997
chrX	48911700	48911926	20.573	0.0476859	0.265431	0.673014	0.937764	20.573	0.143431	0.309059	0.19537	0.661621	20.573	0.102134	0.29241	0.384334	0.81469
chrX	48912078	48912248	8.42683	0.078528	0.347088	0.508721	0.88481	8.42683	0.022678	0.294675	0.80673	0.958897	8.42683	-0.0512957	0.339947	0.674582	0.939814
chrX	48917915	48918991	95.3263	-0.0226199	0.178353	0.843489	0.978677	95.3263	-0.00808476	0.164564	0.93458	0.985287	95.3263	0.00929849	0.149063	0.90754	0.984429
chrX	48919431	48919601	11.15	0.213403	0.451509	0.15077	0.595512	11.15	0.0929397	0.337835	0.369395	0.803043	11.15	-0.0679023	0.333786	0.57918	0.911961
chrX	48956987	48957932	70.4433	0.0759043	0.196618	0.513487	0.887252	70.4433	0.0525206	0.179048	0.591507	0.902292	70.4433	-0.0100533	0.163209	0.904294	0.984088
chrX	48958145	48958390	36.4265	-0.0141273	0.224466	0.899459	0.988799	36.4265	0.034105	0.20459	0.713213	0.939038	36.4265	0.0479196	0.215937	0.622254	0.924631
chrX	48958672	48959061	45.563	0.300858	0.322093	0.049057	0.342422	45.563	-0.0256601	0.195386	0.783889	0.953848	45.563	-0.422442	0.409779	0.0249102	0.207663
chrX	49001856	49002199	22.3009	0.0587281	0.260728	0.606093	0.921183	22.3009	0.0564503	0.238009	0.545264	0.885995	22.3009	0.00874337	0.237818	0.931502	0.989376
chrX	49002304	49002536	25.4102	0.0208696	0.249427	0.85117	0.980307	25.4102	0.136246	0.286794	0.207016	0.673828	25.4102	0.130565	0.302482	0.284626	0.743065
chrX	49002612	49002984	25.7082	0.0315732	0.245167	0.777555	0.96429	25.7082	0.0543186	0.228236	0.559949	0.892005	25.7082	0.0299737	0.232382	0.765963	0.957592
chrX	49039673	49039847	6.20034	-0.0529269	0.364732	0.644562	NA	6.20034	0.0516331	0.329672	0.594299	0.902932	6.20034	0.138793	0.441128	0.32528	0.778212
chrX	49040510	49040728	4.3947	-0.156126	0.471842	0.225726	NA	4.3947	-0.0939615	0.401347	0.37112	NA	4.3947	0.0425074	0.416838	0.732642	NA
chrX	49041276	49041552	8.82398	-0.0359756	0.331255	0.751833	0.958507	8.82398	-0.0973751	0.360391	0.35577	0.79464	8.82398	-0.0775425	0.374401	0.544796	0.898783
chrX	49041634	49043379	124.939	-0.202024	0.185359	0.0985074	0.494423	124.939	-0.0911188	0.158037	0.368686	0.802544	124.939	0.0624657	0.149972	0.445864	0.850223
chrX	49073650	49073820	6.23412	0.022951	0.344938	0.838625	NA	6.23412	-0.000150331	0.312484	0.99871	0.999807	6.23412	-0.0252531	0.360283	0.83713	0.974929
chrX	49074321	49074491	10.5426	0.0269072	0.303628	0.811324	0.971231	10.5426	-0.0217612	0.275805	0.812082	0.959864	10.5426	-0.0573182	0.324051	0.633647	0.927858
chrX	49079434	49080513	84.1477	-0.00775539	0.182328	0.94597	0.993536	84.1477	-0.0030977	0.16811	0.974779	0.993624	84.1477	0.00295589	0.153358	0.970931	0.996109
chrX	49100475	49101102	48.5004	0.125716	0.236875	0.298889	0.758942	48.5004	0.0311988	0.195805	0.739478	0.945634	48.5004	-0.0688895	0.21063	0.477373	0.869389
chrX	49101463	49101936	41.9332	0.0743819	0.228453	0.519187	0.889311	41.9332	0.11884	0.230911	0.247224	0.711053	41.9332	0.0483076	0.206508	0.611217	0.922163
chrX	49123994	49124271	20.5307	-0.0869577	0.276612	0.459364	0.862988	20.5307	-0.0351611	0.231421	0.699485	0.936656	20.5307	0.0379619	0.254307	0.720057	0.947824
chrX	49154895	49155261	16.8295	-0.0490514	0.278357	0.665503	0.935803	16.8295	0.0219937	0.24095	0.807173	0.95903	16.8295	0.0786045	0.295672	0.499571	0.879462
chrX	49155507	49155886	35.4904	0.0605682	0.231358	0.595544	0.918601	35.4904	0.115276	0.236505	0.25941	0.723153	35.4904	0.0582585	0.218562	0.553389	0.901754
chrX	49155966	49156290	28.3843	0.0254212	0.238645	0.819782	0.973021	28.3843	0.0610179	0.225065	0.51679	0.874441	28.3843	0.041881	0.229612	0.676342	0.94028
chrX	49156552	49156725	11.9873	-0.0319557	0.298033	0.777024	0.964233	11.9873	0.0450476	0.271736	0.628376	0.915006	11.9873	0.0957059	0.337194	0.444773	0.850073
chrX	49163438	49163795	24.5684	-0.0913637	0.267417	0.437799	0.852289	24.5684	-0.0891282	0.250777	0.364217	0.800171	24.5684	-0.0127983	0.237138	0.899746	0.98325
chrX	49163922	49164259	24.2052	-0.124518	0.291766	0.313473	0.773109	24.2052	-0.0118023	0.221148	0.895702	0.978623	24.2052	0.102451	0.28748	0.378778	0.811953
chrX	49164475	49164727	6.57396	-0.186243	0.474784	0.181479	0.641618	6.57396	-0.0661765	0.344354	0.505824	0.869728	6.57396	0.0914165	0.412794	0.487524	0.873771
chrX	49164940	49165327	10.4831	-0.330769	0.546642	0.0655491	0.402045	10.4831	-0.300475	0.548728	0.063456	0.414063	10.4831	0.000491014	0.32738	0.996706	0.999297
chrX	49166164	49168223	116.299	-1.11455	0.2932	4.67107e-06	0.000313555	116.299	-0.0331256	0.157308	0.73915	0.945549	116.299	1.02657	0.283489	1.98651e-05	0.000962018
chrX	49171576	49173374	118.821	-0.251134	0.200729	0.0495	0.344636	118.821	-0.137934	0.167117	0.185787	0.650472	118.821	0.0531517	0.148969	0.512869	0.885473
chrX	49173519	49174506	29.718	-0.902256	0.606065	0.00272033	0.0522567	29.718	-0.509093	0.526224	0.0125886	0.164098	29.718	0.0578304	0.245926	0.580564	0.91244
chrX	49175139	49175534	11.0287	-0.32087	0.528007	0.0697476	0.41447	11.0287	-0.37188	0.604987	0.0417354	0.334021	11.0287	-0.0257112	0.324067	0.828746	0.973457
chrX	49177059	49177502	23.7784	-0.0497586	0.250253	0.659644	0.93452	23.7784	-0.197638	0.346496	0.110885	0.53366	23.7784	-0.147416	0.323058	0.249225	0.709445
chrX	49184109	49184318	8.72617	-0.0364879	0.323806	0.748394	0.957227	8.72617	-0.141898	0.404463	0.223531	0.689654	8.72617	-0.122545	0.403647	0.369395	0.80641
chrX	49184659	49185872	75.2698	-0.141056	0.204194	0.243422	0.712929	75.2698	-0.12192	0.188914	0.238056	0.703217	75.2698	-0.000429084	0.160551	0.995871	0.999152
chrX	49186078	49187517	100.318	-0.18225	0.197377	0.138888	0.575801	100.318	0.0283682	0.161487	0.774692	0.952717	100.318	0.20458	0.232749	0.0773798	0.407474
chrX	49187771	49187941	5.92352	-0.0673636	0.365462	0.564145	NA	5.92352	-0.160427	0.458738	0.188308	0.653806	5.92352	-0.0994517	0.419522	0.454923	0.855374
chrX	49188312	49188505	5.87626	-0.0650327	0.363822	0.576737	NA	5.87626	-0.311259	0.644959	0.0557082	0.389873	5.87626	-0.222419	0.544136	0.162576	0.596354
chrX	49188608	49189300	25.9661	0.0262999	0.237593	0.813775	0.971988	25.9661	-0.417842	0.514649	0.0238246	0.246259	25.9661	-0.656854	0.590885	0.0130566	0.135705
chrX	49189405	49190841	88.602	-0.0257595	0.178853	0.822176	0.973506	88.602	-0.209557	0.211065	0.065911	0.420911	88.602	-0.18024	0.229958	0.107873	0.487896
chrX	49191477	49191908	52.532	0.1297	0.23128	0.284763	0.747743	52.532	0.140327	0.226076	0.185239	0.650213	52.532	0.022113	0.183026	0.802988	0.967773
chrX	49200401	49200745	16.5736	0.00730901	0.269851	0.947539	0.993661	16.5736	-0.00766533	0.242285	0.93181	0.984973	16.5736	-0.016392	0.267685	0.879879	0.98093
chrX	49235411	49235677	31.3446	0.133335	0.270371	0.280705	0.74466	31.3446	0.196713	0.309976	0.102904	0.517112	31.3446	0.0545983	0.224291	0.583173	0.913529
chrX	49268595	49269101	33.0897	0.0992272	0.247487	0.401031	0.834906	33.0897	0.0310501	0.208688	0.735998	0.944329	33.0897	-0.0498339	0.220706	0.612792	0.922658
chrX	49269401	49269609	18.4631	0.0118616	0.263531	0.914932	0.990378	18.4631	-0.0449927	0.248359	0.625251	0.914263	18.4631	-0.0672805	0.283375	0.552591	0.901754
chrX	49269823	49270663	71.3345	-0.0257258	0.192145	0.821946	0.97338	71.3345	0.0287681	0.176125	0.767096	0.95223	71.3345	0.0451233	0.172383	0.602769	0.920166
chrX	49878557	49878900	19.6717	0.18679	0.349278	0.175584	0.634012	19.6717	0.049105	0.245287	0.595537	0.902951	19.6717	-0.0972566	0.291308	0.405039	0.826808
chrX	49879063	49879459	41.0672	0.106297	0.233971	0.37055	0.813566	41.0672	0.0406941	0.19964	0.664921	0.926302	41.0672	-0.0437386	0.201765	0.640767	0.930194
chrX	49879553	49879819	17.7126	-0.0153126	0.261595	0.890379	0.98746	17.7126	-0.0899348	0.275758	0.365221	0.800562	17.7126	-0.0901428	0.299091	0.444409	0.849947
chrX	49922047	49922401	19.2504	0.00814428	0.255513	0.941452	0.992733	19.2504	-0.0772242	0.259949	0.424283	0.83293	19.2504	-0.103755	0.301364	0.384704	0.814837
chrX	49922632	49923181	48.7286	0.0675709	0.211778	0.55771	0.904466	48.7286	-0.067494	0.197926	0.485569	0.861956	48.7286	-0.145025	0.253713	0.200037	0.649644
chrX	49994614	49994807	4.53825	-0.342222	0.656283	0.0415984	NA	4.53825	-0.311826	0.66255	0.0517428	NA	4.53825	0.0191792	0.431489	0.873891	NA
chrX	49995084	49995369	7.30036	-0.437315	0.686298	0.0309091	0.261979	7.30036	-0.28044	0.57616	0.0731588	0.443632	7.30036	0.0553004	0.391774	0.661893	0.936679
chrX	51743496	51743778	26.1571	0.117237	0.279424	0.335726	0.79064	26.1571	0.134245	0.281432	0.210866	0.678293	26.1571	0.0284746	0.230087	0.776118	0.960395
chrX	51803251	51803425	6.38601	-0.00198433	0.347771	0.985857	NA	6.38601	0.00678971	0.315862	0.941915	0.986315	6.38601	0.0110747	0.363451	0.928044	0.988704
chrX	51893729	51894388	38.4269	0.151793	0.269421	0.228899	0.698069	38.4269	0.0140344	0.205429	0.878162	0.976827	38.4269	-0.118552	0.262605	0.2916	0.749508
chrX	51895248	51895418	5.24213	-0.0341263	0.369648	0.760958	NA	5.24213	-0.28357	0.647136	0.0584456	0.399204	5.24213	-0.265454	0.611906	0.105123	0.480852
chrX	52262039	52262299	13.0803	0.0409385	0.292324	0.717779	0.950701	13.0803	0.0484176	0.269269	0.603762	0.906159	13.0803	0.0173333	0.283855	0.876782	0.980401
chrX	52921378	52921548	7.49843	-0.127119	0.402682	0.318883	0.777411	7.49843	-0.0328824	0.305193	0.726321	0.942339	7.49843	0.0852059	0.387474	0.511893	0.885035
chrX	52934890	52935110	9.59276	-0.210209	0.474146	0.152916	0.598947	9.59276	0.0138584	0.287648	0.880146	0.977062	9.59276	0.278684	0.549705	0.115344	0.503845
chrX	52935322	52935538	10.0956	-0.109927	0.356521	0.376259	0.817447	10.0956	-0.04548	0.287401	0.628553	0.91504	10.0956	0.0493203	0.330467	0.682999	0.941054
chrX	53082403	53082618	7.07327	0.0543825	0.361688	0.636508	0.927753	7.07327	0.0377613	0.327765	0.692137	0.934071	7.07327	-0.0096544	0.359478	0.937102	0.990876
chrX	53093510	53093719	3.44067	-0.0213182	0.409085	0.838439	NA	3.44067	0.0526443	0.393119	0.583822	NA	3.44067	0.0948969	0.468527	0.457408	NA
chrX	53224744	53224924	7.66526	0.0875544	0.370559	0.466049	0.866288	7.66526	0.0286022	0.313825	0.761068	0.950683	7.66526	-0.0533975	0.360416	0.668141	0.938197
chrX	53281167	53281605	17.0454	-0.0298557	0.270838	0.789596	0.966597	17.0454	0.00625201	0.238303	0.944316	0.986751	17.0454	0.03684	0.270198	0.736254	0.951498
chrX	53422264	53422575	15.1467	0.0295747	0.278315	0.79187	0.967381	15.1467	0.0308213	0.251253	0.734614	0.944115	15.1467	0.00798438	0.270593	0.941612	0.991219
chrX	53683516	53683776	13.9423	0.00299369	0.282763	0.978558	0.998345	13.9423	0.0657453	0.274963	0.491998	0.863999	13.9423	0.0782228	0.309353	0.511098	0.885035
chrX	53684604	53685081	21.4614	0.0749115	0.27095	0.51792	0.888681	21.4614	0.0668611	0.247165	0.480604	0.860174	21.4614	0.00564207	0.241214	0.956101	0.993438
chrX	53686427	53686712	17.6585	0.124129	0.325258	0.322277	0.781065	17.6585	0.310796	0.49251	0.0527883	0.379299	17.6585	0.119042	0.321113	0.33929	0.787286
chrX	54043932	54044427	24.4731	-0.00702949	0.331913	0.950115	0.993887	24.4731	0.0496431	0.31764	0.60572	0.907049	24.4731	0.0734969	0.369386	0.563351	0.906125
chrX	54044692	54045304	22.1159	-0.150717	0.321928	0.244985	0.714521	22.1159	0.0629432	0.241146	0.503933	0.868962	22.1159	0.333095	0.47362	0.0689998	0.381478
chrX	54045380	54045550	6.6993	-0.0586661	0.349376	0.613052	0.922781	6.6993	-0.149019	0.431633	0.210254	0.677616	6.6993	-0.100009	0.405562	0.451916	0.854456
chrX	54182678	54183133	29.0014	0.154439	0.290683	0.227691	0.697009	29.0014	0.134761	0.271282	0.207084	0.67393	29.0014	0.00473226	0.216504	0.96094	0.994438
chrX	54495658	54495842	6.67131	-0.00946807	0.334879	0.932855	0.991964	6.67131	-0.0550511	0.329905	0.571841	0.896565	6.67131	-0.0604219	0.371718	0.631748	0.92705
chrX	54495918	54496129	9.06303	-0.0794071	0.34142	0.504256	0.882082	9.06303	-0.024774	0.283248	0.788017	0.954271	9.06303	0.0489937	0.336471	0.686968	0.941653
chrX	54999988	55000203	19.7496	0.0107127	0.257542	0.923078	0.991545	19.7496	0.0549661	0.242714	0.5552	0.890171	19.7496	0.0530178	0.261529	0.623472	0.924936
chrX	55160640	55161138	26.9493	-0.0930197	0.267242	0.430343	0.849522	26.9493	-0.0432245	0.225334	0.638561	0.917802	26.9493	0.0331072	0.239453	0.7465	0.953618
chrX	55161345	55161673	22.902	0.111326	0.292762	0.360024	0.806296	22.902	0.478264	0.567111	0.0186922	0.210244	22.902	0.20995	0.370231	0.147853	0.569921
chrX	55489454	55489691	8.31194	0.082641	0.355491	0.489179	0.876985	8.31194	-0.0488212	0.321112	0.611979	0.909829	8.31194	-0.178745	0.457952	0.234522	0.691606
chrX	55717788	55718139	29.0539	0.0809332	0.249684	0.485579	0.875164	29.0539	-0.0349157	0.217625	0.703172	0.937164	29.0539	-0.12759	0.286317	0.281085	0.739317
chrX	56562825	56563445	37.1353	0.0265267	0.221165	0.813421	0.971988	37.1353	-0.0106977	0.19991	0.90767	0.980726	37.1353	-0.0332358	0.205804	0.724797	0.948176
chrX	56563659	56564332	47.9248	0.0164393	0.207484	0.884406	0.986725	47.9248	-0.0194895	0.189742	0.836224	0.966679	47.9248	-0.0317123	0.188585	0.725143	0.94851
chrX	56995212	56995451	11.8211	0.236543	0.458311	0.125543	0.551907	11.8211	0.265079	0.504522	0.0789679	0.460774	11.8211	0.025615	0.292663	0.821643	0.971677
chrX	56995649	56995860	9.71639	0.114399	0.367824	0.361045	0.807262	9.71639	0.144915	0.392082	0.21435	0.681103	9.71639	0.0388763	0.318638	0.742874	0.953387
chrX	57121260	57121526	16.563	0.0510411	0.283122	0.653753	0.932254	16.563	0.0205548	0.247953	0.819684	0.962241	16.563	-0.0243817	0.272265	0.82387	0.971877
chrX	57121736	57121939	12.6687	0.00223833	0.286203	0.983982	0.999149	12.6687	-0.00606506	0.256917	0.946282	0.98701	12.6687	-0.00980952	0.287935	0.930517	0.989136
chrX	57592118	57592551	28.7044	0.0863737	0.257762	0.459777	0.863085	28.7044	0.105133	0.25238	0.297432	0.755027	28.7044	0.0296189	0.225662	0.76503	0.957563
chrX	57909949	57910265	24.0025	0.101944	0.272104	0.392874	0.829354	24.0025	0.0099964	0.221663	0.91151	0.981429	24.0025	-0.0821821	0.264447	0.455168	0.855374
chrX	63350852	63351324	34.2482	0.0683907	0.237824	0.551039	0.901671	34.2482	0.0928122	0.229916	0.3466	0.788054	34.2482	0.0327715	0.212944	0.733138	0.950359
chrX	63351567	63351770	10.0657	-0.085486	0.342627	0.475672	0.86979	10.0657	0.0115744	0.274497	0.898855	0.979067	10.0657	0.110872	0.373373	0.400782	0.823698
chrX	63754715	63755105	25.7973	0.110895	0.271537	0.357468	0.804743	25.7973	0.0356403	0.222222	0.696676	0.935569	25.7973	-0.0553755	0.241287	0.592614	0.917273
chrX	64205393	64205778	26.8621	0.0816194	0.255843	0.482583	0.873782	26.8621	-0.00379096	0.216652	0.96646	0.991961	26.8621	-0.0807771	0.256877	0.455648	0.85576
chrX	64206017	64206798	50.0319	0.222442	0.270379	0.101271	0.499561	50.0319	-0.00740782	0.190043	0.937125	0.985616	50.0319	-0.236674	0.310749	0.0849876	0.429123
chrX	65535056	65535270	11.7812	0.0531183	0.303027	0.64325	0.92957	11.7812	-0.00427909	0.263753	0.962215	0.991021	11.7812	-0.0606423	0.313227	0.60932	0.921276
chrX	65667720	65668322	42.141	-0.141004	0.246394	0.25285	0.721257	42.141	-0.0704551	0.204074	0.465589	0.852347	42.141	0.0394446	0.201966	0.673601	0.939434
chrX	65668507	65668677	6.12481	-0.0266952	0.347495	0.813	NA	6.12481	-0.0240161	0.316947	0.798134	0.956158	6.12481	-0.00213935	0.361608	0.986057	0.998104
chrX	65668895	65669078	7.07092	-0.0114606	0.331541	0.918828	0.99089	7.07092	-0.0349679	0.310869	0.711077	0.939038	7.07092	-0.0327009	0.35225	0.789514	0.963924
chrX	68433681	68433832	10.7306	0.0263846	0.304171	0.814901	0.971988	10.7306	0.0286988	0.275355	0.754855	0.94901	10.7306	0.00881857	0.30329	0.939025	0.991135
chrX	68497684	68497942	12.9573	0.0490832	0.293192	0.666705	0.936059	12.9573	-0.103551	0.322374	0.321398	0.772669	12.9573	-0.225065	0.44819	0.157434	0.586819
chrX	68498371	68498950	43.4745	0.145716	0.249429	0.240248	0.709632	43.4745	0.142081	0.239451	0.182659	0.646297	43.4745	0.01372	0.190283	0.879226	0.98093
chrX	68499125	68499316	11.5379	0.0482621	0.313071	0.673493	0.937769	11.5379	0.0222146	0.276248	0.808343	0.959366	11.5379	-0.0209988	0.308478	0.856753	0.977819
chrX	68647124	68647350	7.00254	-0.280401	0.570309	0.0818355	0.449767	7.00254	0.0324894	0.304765	0.729316	0.943332	7.00254	0.445828	0.717503	0.0406261	0.279397
chrX	68647748	68647931	8.14786	-0.0231621	0.333333	0.837468	0.977624	8.14786	0.106747	0.360421	0.319563	0.77151	8.14786	0.178585	0.450277	0.233844	0.690806
chrX	70133467	70133700	18.2067	-0.0571876	0.282238	0.616956	0.923746	18.2067	0.0141053	0.240412	0.8751	0.975833	18.2067	0.0763803	0.295647	0.511276	0.885035
chrX	71067637	71068380	54.2675	0.147295	0.235118	0.232729	0.702712	54.2675	0.0283553	0.190053	0.764416	0.951911	54.2675	-0.0888418	0.213432	0.368994	0.806409
chrX	71068753	71068899	7.93509	-0.0499653	0.343362	0.664038	0.935309	7.93509	0.0868537	0.338653	0.397021	0.817716	7.93509	0.19562	0.468209	0.205656	0.657863
chrX	7110294	7110576	14.5148	-0.119672	0.362142	0.342853	0.796158	14.5148	0.827643	0.803829	0.00624125	0.104848	14.5148	1.63619	0.827024	0.000452862	0.0118034
chrX	7111353	7111498	4.39438	0.00082907	0.397102	0.993781	NA	4.39438	0.2314	0.575136	0.0948844	NA	4.39438	0.281894	0.613839	0.0992054	NA
chrX	71118657	71118921	15.229	-0.0108235	0.278014	0.922568	0.991545	15.229	0.0766896	0.276241	0.430568	0.834825	15.229	0.10995	0.326902	0.378267	0.811682
chrX	71181711	71182035	27.047	-0.0321167	0.242982	0.773947	0.963361	27.047	0.0917762	0.241725	0.351395	0.791952	27.047	0.152885	0.310048	0.224907	0.680468
chrX	71182325	71182822	30.4408	-0.00467676	0.233391	0.96646	0.996134	30.4408	0.0313191	0.212449	0.732825	0.943884	30.4408	0.037781	0.224183	0.702532	0.94367
chrX	71253848	71254036	12.7648	0.0647055	0.307647	0.577212	0.91181	12.7648	0.125532	0.338577	0.251626	0.71602	12.7648	0.0696133	0.309025	0.556678	0.902817
chrX	71254322	71255080	52.0539	0.074027	0.211876	0.522403	0.890614	52.0539	0.123809	0.212716	0.230935	0.69576	52.0539	0.0503361	0.18918	0.580015	0.911961
chrX	71255440	71255760	21.217	-0.0036715	0.259497	0.973583	0.997534	21.217	-0.0139048	0.233784	0.876834	0.976381	21.217	-0.0127812	0.253983	0.903522	0.983994
chrX	71282749	71283411	41.3743	0.0194114	0.216503	0.862967	0.982021	41.3743	0.0248231	0.196911	0.790134	0.955057	41.3743	0.0083973	0.194081	0.926621	0.988378
chrX	71283683	71284372	58.2366	0.267533	0.276062	0.0594336	0.382763	58.2366	0.0569414	0.188076	0.556909	0.891151	58.2366	-0.142424	0.235793	0.191073	0.638948
chrX	71365557	71365846	24.324	0.214372	0.350132	0.133395	0.566112	24.324	0.0474309	0.233295	0.607277	0.907763	24.324	-0.118426	0.292643	0.31897	0.772646
chrX	71366405	71367220	54.7954	0.169483	0.240127	0.179708	0.638953	54.7954	0.0885848	0.199627	0.371353	0.804074	54.7954	-0.0406833	0.184049	0.648923	0.93271
chrX	7147664	7148185	47.6484	0.00818886	0.21006	0.942099	0.992772	47.6484	0.027374	0.19197	0.771434	0.952693	47.6484	0.0194475	0.18802	0.82857	0.973457
chrX	7148302	7148485	13.4152	0.192893	0.39831	0.175327	0.633639	13.4152	0.0500781	0.275711	0.593468	0.902352	13.4152	-0.104518	0.333017	0.404426	0.826148
chrX	71531782	71531963	7.72427	-0.0508857	0.344957	0.658473	0.93452	7.72427	-0.0329004	0.308168	0.726618	0.942427	7.72427	0.0115729	0.34848	0.924089	0.988104
chrX	71532068	71532836	55.971	0.141106	0.227191	0.248593	0.71736	55.971	0.158837	0.22665	0.143805	0.593002	55.971	0.0263289	0.177141	0.762921	0.957121
chrX	71533115	71534145	62.6349	0.139725	0.216593	0.250469	0.718623	62.6349	0.0293935	0.181438	0.759996	0.950193	62.6349	-0.0794562	0.193849	0.396335	0.821168
chrX	72181102	72181514	25.6241	-0.00185323	0.242186	0.986672	0.999149	25.6241	-0.0328371	0.222687	0.718711	0.939752	25.6241	-0.0349154	0.237484	0.732112	0.950248
chrX	72201698	72201892	6.06867	-0.119587	0.4128	0.338841	NA	6.06867	-0.0264777	0.317303	0.77835	0.952832	6.06867	0.0898047	0.408667	0.494241	0.877598
chrX	72276754	72277110	20.628	-0.111727	0.293485	0.35868	0.805314	20.628	0.0118728	0.226024	0.894829	0.978486	20.628	0.131959	0.319655	0.293398	0.750929
chrX	72572408	72573027	23.1107	0.00948574	0.24761	0.931856	0.991964	23.1107	-0.021878	0.224931	0.808564	0.959432	23.1107	-0.0338266	0.243706	0.743601	0.95352
chrX	72714124	72714294	7.25039	-0.0327856	0.342417	0.772535	0.963361	7.25039	0.0438137	0.31351	0.645853	0.920235	7.25039	0.0981405	0.391187	0.456905	0.856631
chrX	72714429	72714582	9.96046	-0.012266	0.321881	0.913155	0.990365	9.96046	0.0300381	0.29368	0.746931	0.947657	9.96046	0.0528336	0.343028	0.666653	0.937875
chrX	73915986	73917405	65.6041	-1.45905	0.394391	1.15194e-05	0.000678114	65.6041	0.202657	0.233029	0.0783277	0.459586	65.6041	2.01833	0.362877	2.0248e-09	3.25847e-07
chrX	73917622	73918699	59.1133	-1.12565	0.471787	0.000279463	0.00930721	59.1133	0.256477	0.272814	0.0425891	0.338352	59.1133	1.8831	0.371533	3.45114e-08	3.86787e-06
chrX	73943604	73943880	11.4371	0.0107016	0.304965	0.923972	0.991721	11.4371	0.0521875	0.289325	0.582111	0.899421	11.4371	0.0542345	0.321604	0.650498	0.933221
chrX	73943903	73944153	18.1535	-0.0299867	0.274338	0.788874	0.966597	18.1535	0.263324	0.434887	0.0696492	0.432976	18.1535	0.449814	0.560165	0.0392005	0.27348
chrX	73944358	73944729	32.8626	0.0481228	0.234187	0.670332	0.937124	32.8626	0.0993827	0.234442	0.31855	0.770843	32.8626	0.0566426	0.224929	0.570051	0.907921
chrX	74117964	74118601	23.8335	0.216414	0.413113	0.143852	0.584575	23.8335	2.66619	0.586554	2.14145e-07	3.70615e-05	23.8335	1.80957	0.583836	4.81283e-05	0.00196655
chrX	74118778	74119235	15.4235	0.121074	0.358238	0.33785	0.792311	15.4235	1.85703	0.831151	0.000200182	0.00933419	15.4235	1.05361	0.770944	0.00378728	0.0577175
chrX	74119314	74119991	28.5084	0.386677	0.505516	0.0425515	0.316749	28.5084	2.55449	0.528815	8.6187e-08	1.63917e-05	28.5084	1.42123	0.55454	0.000266172	0.00785031
chrX	74120155	74120572	9.13669	-0.0272199	0.358067	0.808665	0.971027	9.13669	0.740991	0.901	0.00879149	0.131187	9.13669	0.951168	0.930801	0.00540385	0.0744091
chrX	74290350	74290597	10.5737	-0.0544244	0.312682	0.636405	0.927753	10.5737	-0.0593199	0.292978	0.536162	0.881887	10.5737	-0.0166012	0.310374	0.886744	0.982017
chrX	74290720	74291032	17.5084	0.0270469	0.267456	0.808613	0.971027	17.5084	-0.083138	0.277191	0.397794	0.818278	17.5084	-0.143143	0.347961	0.278421	0.737719
chrX	74291170	74292615	109.812	0.0973138	0.177887	0.403694	0.836186	109.812	0.152852	0.177642	0.149024	0.602302	109.812	0.0489851	0.15024	0.54718	0.89948
chrX	74292880	74293459	31.5582	0.0553119	0.237592	0.626139	0.925694	31.5582	0.0364326	0.212295	0.692655	0.934328	31.5582	-0.00905885	0.213003	0.924664	0.988104
chrX	74613896	74614519	50.4846	0.0937432	0.218522	0.424169	0.847245	50.4846	0.00671396	0.189132	0.943104	0.986517	50.4846	-0.0696929	0.203738	0.46498	0.860791
chrX	74614923	74615317	31.5996	-0.108244	0.255545	0.3651	0.810617	31.5996	-0.111044	0.245165	0.274859	0.736498	31.5996	-0.0174837	0.218292	0.857179	0.977882
chrX	75156327	75156617	14.862	0.0157046	0.278248	0.887973	0.98746	14.862	-0.024675	0.253732	0.785329	0.954211	14.862	-0.0468769	0.289251	0.679838	0.941054
chrX	75274212	75274672	20.6652	0.0455871	0.257218	0.685831	0.940873	20.6652	-0.0862298	0.26266	0.379614	0.808598	20.6652	-0.175562	0.354737	0.201304	0.650982
chrX	76148054	76148369	11.6236	-0.0652579	0.318762	0.575391	0.911292	11.6236	0.000941861	0.265866	0.991689	0.998328	11.6236	0.0697601	0.329864	0.567377	0.907232
chrX	76148550	76148744	14.487	0.0025021	0.282946	0.982079	0.99905	14.487	-0.0070204	0.254085	0.937765	0.985698	14.487	-0.0112074	0.283905	0.920102	0.98704
chrX	76172317	76173584	90.2515	-0.142778	0.199851	0.236953	0.706774	90.2515	-0.00823885	0.168345	0.932984	0.985252	90.2515	0.105078	0.192655	0.27075	0.731374
chrX	77785836	77786172	28.3045	0.0363452	0.239858	0.745816	0.956989	28.3045	0.102584	0.245882	0.306459	0.761983	28.3045	0.072965	0.244355	0.48713	0.873479
chrX	77787836	77788006	5.52667	-0.055396	0.373499	0.628548	NA	5.52667	-0.100561	0.400196	0.345981	0.787668	5.52667	-0.0582895	0.403357	0.645817	0.931781
chrX	77895788	77896139	28.2602	-0.0097051	0.237603	0.930412	0.991964	28.2602	0.0742709	0.230052	0.438286	0.837817	28.2602	0.0946183	0.261512	0.390612	0.817895
chrX	77899562	77899897	25.5446	0.362861	0.452068	0.0442457	0.323996	25.5446	0.0260105	0.227527	0.773721	0.952717	25.5446	-0.291242	0.423822	0.0824421	0.421286
chrX	78103568	78103891	24.3599	-0.101077	0.275061	0.396943	0.832398	24.3599	-0.00560546	0.219098	0.950342	0.988181	24.3599	0.0885029	0.273481	0.431111	0.842771
chrX	78104407	78104822	31.1307	-0.00444901	0.228779	0.968153	0.996626	31.1307	-0.0193147	0.207766	0.83278	0.966161	31.1307	-0.0163474	0.21356	0.864778	0.97858
chrX	78105038	78105397	12.3549	-0.132935	0.350526	0.299829	0.759687	12.3549	-0.151055	0.367848	0.194779	0.661081	12.3549	-0.0293976	0.302679	0.799155	0.966837
chrX	80808318	80808822	21.7383	-0.0304492	0.257664	0.785145	0.966001	21.7383	-0.0316346	0.233142	0.727445	0.942726	21.7383	-0.00769145	0.247991	0.94108	0.991219
chrX	80809012	80809692	27.2512	0.0552142	0.241984	0.626552	0.925786	27.2512	-0.108917	0.256975	0.284129	0.744459	27.2512	-0.229651	0.369617	0.120647	0.514896
chrX	80810165	80810451	17.3391	-0.00688752	0.265925	0.950522	0.993887	17.3391	0.0349067	0.242498	0.701435	0.937115	17.3391	0.048835	0.271503	0.657116	0.935517
chrX	826348	826754	16.0398	-0.0620223	0.284045	0.589307	0.915944	16.0398	-0.190842	0.388921	0.130507	0.571522	16.0398	-0.126064	0.344992	0.330684	0.78218
chrX	828477	828950	16.6233	-0.165149	0.356227	0.219349	0.688797	16.6233	-0.150103	0.34359	0.190111	0.656238	16.6233	-0.00810945	0.277365	0.941448	0.991219
chrX	84502049	84502295	10.6316	0.0327688	0.305282	0.772032	0.963361	10.6316	0.0170185	0.272195	0.851825	0.970093	10.6316	-0.0120527	0.30416	0.916863	0.986448
chrX	86046935	86047229	18.9352	0.129065	0.314744	0.304181	0.763938	18.9352	0.0850663	0.27127	0.386979	0.813641	18.9352	-0.0177634	0.253657	0.866188	0.979215
chrX	86047323	86047507	18.0764	0.219315	0.385047	0.135043	0.569257	18.0764	0.0824126	0.272051	0.400153	0.819821	18.0764	-0.0754709	0.280939	0.505019	0.882139
chrX	9463339	9463611	14.9935	0.0725691	0.321166	0.536778	0.895477	14.9935	1.01655	0.874253	0.00355895	0.0719146	14.9935	0.628793	0.685564	0.0193724	0.176577
chrX	9464585	9464811	10.8753	0.12929	0.378246	0.31372	0.773331	10.8753	0.372711	0.61615	0.0419764	0.335267	10.8753	0.145693	0.388303	0.293003	0.750651
chrX	989640	990013	34.3473	0.0402062	0.228388	0.721296	0.951459	34.3473	-0.0487725	0.212005	0.601515	0.90465	34.3473	-0.0940544	0.248043	0.380132	0.812947

### Sheet: Table 3-RNA-seq data (1W, Res)
		SCH772984 (1µM) for 1 Week vs. DMSO (1:1,000)								SCH772984 (1µM) Resistant vs. DMSO (1:1,000)
		SW1573		SW620		MIA MaCa-2		CFPAC-1		SW1573		SW620		MIA MaCa-2		CFPAC-1
GeneID	GeneName	Log2FC	pvalue	Log2FC	pvalue	Log2FC	pvalue	Log2FC	pvalue	Log2FC	pvalue	Log2FC	pvalue	Log2FC	pvalue	Log2FC	pvalue
ENSG00000000003	TSPAN6	0.509795	0.00333274	0.19425	0.249782	1.93756	0.014838	0.298305	0.0802501	0.655	0.000156427	-1.42131	6.89227e-17	-4.11683	0.00326415	0.133008	0.435059
ENSG00000000419	DPM1	-0.144291	0.0843686	-0.820293	2.42895e-25	0.239664	0.00251368	-0.521798	2.24656e-10	0.280546	0.000610845	-0.48959	2.30178e-10	0.241269	0.00229505	0.0888837	0.262407
ENSG00000000457	SCYL3	0.200123	0.16129	0.429169	0.00181186	0.294165	0.0101577	0.085284	0.526452	-0.842177	2.76327e-08	0.493036	0.000279898	0.604482	6.87996e-08	-0.307346	0.0231376
ENSG00000000460	C1orf112	-0.407026	0.000651832	-1.14108	2.81335e-27	0.476865	1.52554e-06	-1.58665	9.15633e-47	0.308766	0.00561342	-0.842742	3.89227e-17	1.11752	1.03922e-31	-0.649354	4.54991e-11
ENSG00000000938	FGR	X	X	X	X	2.38013	0.000895707	X	X	X	X	X	X	-1.27215	0.200411	X	X
ENSG00000000971	CFH	6.24983	6.85076e-06	0	1	1.29014	2.42952e-72	1.44223	0.0454791	3.28354	0.0227943	0	1	-0.0531372	0.47108	1.79038	0.0130161
ENSG00000001036	FUCA2	0.105918	0.188188	-0.461956	4.07714e-10	0.000617753	0.99374	-0.277121	0.000265212	0.771474	9.98033e-23	-0.313772	1.86943e-05	0.0763096	0.331588	-0.0387702	0.605119
ENSG00000001084	GCLC	0.980458	1.24679e-11	-0.365879	0.0106534	-0.0495944	0.554773	0.0653337	0.648301	0.520509	0.000335572	-0.56085	8.90061e-05	0.609389	4.22678e-14	0.705423	7.24665e-07
ENSG00000001167	NFYA	-0.239132	0.0220849	-0.521863	2.64335e-08	-0.156451	0.0249154	-0.270119	0.00441622	0.232625	0.0222678	-0.141525	0.125629	0.568905	4.22342e-17	-0.554725	5.07964e-09
ENSG00000001460	STPG1	0.025568	0.871619	0.33705	0.0389843	-0.310946	0.0147361	0.212849	0.157664	-0.373265	0.0197178	0.538096	0.000772878	-0.577686	7.22961e-06	0.557123	0.000178082
ENSG00000001461	NIPAL3	1.28275	1.7804e-17	1.45936	4.46723e-22	0.0762895	0.342983	0.68777	3.62152e-06	0.221963	0.143511	1.5135	1.05957e-23	-0.590917	9.17764e-13	0.485493	0.00107405
ENSG00000001497	LAS1L	-0.465063	2.91025e-14	-0.526532	5.82189e-19	-0.0116009	0.838247	-0.755749	1.27955e-29	-0.12162	0.0434624	-0.536068	6.51264e-20	0.771103	1.00762e-43	0.0747531	0.232934
ENSG00000001561	ENPP4	0.708045	1.92731e-05	0.0451032	0.788379	X	X	0.195199	0.234099	0.341999	0.0395442	0.574014	0.00054435	X	X	0.0900856	0.582282
ENSG00000001617	SEMA3F	3.00364	2.95998e-16	1.6964	8.47268e-11	0.172943	0.0495785	1.16224	0.00179978	-3.3141	3.85055e-05	-2.41737	4.51883e-20	-0.887064	3.00517e-21	2.17273	6.17263e-10
ENSG00000001626	CFTR	2.12316	0.141417	-4.03546	0.00869744	X	X	3.89852	1.17883e-05	1.82584	0.209463	-4.34062	0.00477061	X	X	0.99452	0.264009
ENSG00000001629	ANKIB1	0.230245	0.046725	0.21165	0.0707871	-0.103107	0.112457	0.142339	0.221298	0.0414646	0.720381	0.598085	2.74401e-07	0.493027	1.78315e-14	0.145437	0.210192
ENSG00000001630	CYP51A1	-0.00392462	0.98129	0.190103	0.267649	-1.98679	1.47545e-26	-0.184379	0.245536	-0.809946	4.32602e-06	1.29849	5.29037e-16	-0.648287	0.000130862	-0.414135	0.0089068
ENSG00000001631	KRIT1	-0.12431	0.220904	0.0422204	0.671034	-0.278042	3.5645e-05	0.088601	0.390411	-0.272317	0.00739688	0.464639	2.07781e-06	0.203174	0.00197921	-0.316743	0.00225363
ENSG00000002016	RAD52	-0.158599	0.245938	0.391967	0.0011838	0.696303	1.84409e-17	0.635695	3.98515e-06	0.353585	0.00757015	-0.457703	0.000199133	-0.164011	0.0501537	0.0469598	0.738181
ENSG00000002079	MYH16	-8.75383	8.73456e-11	-0.0643647	0.928271	-2.90313	4.82528e-82	-1.88337	0.00775927	-1.36896	0.0399193	-4.87032	7.51044e-05	0.743416	7.60296e-14	0.388311	0.563159
ENSG00000002330	BAD	0.455034	0.00113503	0.469172	0.00124281	0.277634	0.00122673	0.338004	0.0171154	0.39275	0.00495103	1.41735	3.34353e-23	-0.16646	0.0554552	-0.15713	0.269285
ENSG00000002549	LAP3	0.37747	0.0203233	-0.608171	0.000183858	0.0618387	0.413606	0.919738	1.24205e-08	1.48671	4.00146e-20	-0.580762	0.000340881	0.599777	5.97197e-16	0.49543	0.00217711
ENSG00000002586	CD99	0.28586	0.0179797	-0.287288	0.0182595	0.451019	7.55861e-13	-0.924829	1.63622e-14	-0.0193082	0.873149	-2.71406	2.77632e-101	-0.13064	0.0387883	-0.531562	9.57598e-06
ENSG00000002587	HS3ST1	0	1	3.13895	3.86195e-08	X	X	-0.569606	0.0241398	2.97747	0.0293226	5.13731	7.23726e-21	X	X	-1.29772	2.94396e-07
ENSG00000002726	AOC1	3.08687	0.034905	4.39179	4.5344e-14	X	X	1.60168	0.00620463	1.67132	0.3139	-0.560329	0.338223	X	X	-0.528069	0.370321
ENSG00000002745	WNT16	0	1	3.11881	0.135977	0.234845	0.199516	-4.80687	0.0156016	0	1	11.8885	1.35801e-09	0.119535	0.513739	-0.409365	0.803703
ENSG00000002746	HECW1	1.61174	0.0410188	1.17958	0.481198	0.577899	1.86641e-06	0.665377	0.534604	-1.66198	0.110124	-0.0214608	0.990355	-0.924246	6.4558e-12	4.74028	1.60297e-07
ENSG00000002822	MAD1L1	0.0283183	0.829669	-0.00736995	0.95603	-0.51466	6.65032e-15	0.0647201	0.639834	0.691405	1.22034e-07	0.0444741	0.737824	-0.695644	8.81995e-26	-0.110063	0.424799
ENSG00000002834	LASP1	0.271761	0.000278852	-0.769155	1.71001e-24	0.219215	0.000595894	-0.214384	0.00422481	-0.710342	2.3813e-21	-0.189504	0.0115772	0.530309	8.88561e-17	0.297268	7.10831e-05
ENSG00000002919	SNX11	1.20238	2.13361e-39	0.0136179	0.883203	-0.100502	0.232397	0.279072	0.00137849	0.843133	6.85042e-20	-0.035112	0.700584	0.016192	0.845509	-0.00134289	0.98772
ENSG00000002933	TMEM176A	1.76902	0.257698	3.2944	3.45801e-153	X	X	2.18568	4.86654e-66	1.65715	0.288952	-3.80988	1.54678e-104	X	X	-4.20855	1.3503e-89
ENSG00000003056	M6PR	0.498051	4.948e-20	-0.192076	0.000391663	-0.270203	0.000687229	-0.29138	1.04016e-06	0.966926	1.58679e-72	-0.416534	1.25705e-14	-0.0516284	0.515158	0.242221	2.20161e-05
ENSG00000003096	KLHL13	0	1	0.283699	0.866736	1.01638	6.0541e-08	0.208572	0.526494	1.65845	0.295191	2.19747	0.109542	-0.801646	0.000186553	0.925032	0.00373973
ENSG00000003137	CYP26B1	0.447231	0.00748124	-0.791628	0.00332596	3.90477	1.57252e-78	-2.16171	4.06335e-08	-3.76651	7.92309e-80	-3.68185	1.62777e-14	4.047	7.28073e-85	-0.397173	0.138562
ENSG00000003147	ICA1	0	1	1.94661	1.14442e-21	1.40641	0.00118089	1.73362	2.36826e-18	2.24324	0.123219	2.71653	4.20557e-41	0.736629	0.100614	-0.184093	0.360325
ENSG00000003249	DBNDD1	-0.105806	0.348052	0.442767	0.000184849	-0.329698	9.63833e-06	1.06427	2.40581e-17	-1.05303	4.20993e-20	2.18561	6.13009e-81	-1.22374	2.35575e-57	2.26595	1.20176e-77
ENSG00000003393	ALS2	-0.239215	0.0328499	0.39956	0.000936667	-0.457916	5.6506e-11	0.0352402	0.76093	-0.290114	0.00962631	0.441566	0.000225179	-0.202007	0.00347014	0.430928	0.000170554
ENSG00000003400	CASP10	2.01669	3.48656e-13	1.60317	5.38389e-05	0.197011	0.0240674	2.19595	1.41137e-29	2.40072	1.52822e-18	1.80779	2.46555e-06	-0.650614	7.66697e-13	-0.0148089	0.940062
ENSG00000003402	CFLAR	1.02753	6.013e-35	1.11406	1.67304e-35	-0.129805	0.051688	0.973261	6.00162e-33	1.66059	3.25236e-89	0.273734	0.00263686	-0.583682	5.22702e-18	0.360504	9.79428e-06
ENSG00000003436	TFPI	-0.212923	0.0754627	-0.54154	0.097616	-1.07404	1.90371e-30	-0.424576	0.000365121	1.88983	7.4725e-57	-6.83371	1.16553e-08	-1.30431	4.75432e-44	0.0455057	0.701597
ENSG00000003509	NDUFAF7	0.465902	0.00141724	-0.0748456	0.601393	0.480685	4.10326e-10	0.29564	0.0548665	-0.0296783	0.840546	-0.395884	0.00574873	0.339514	1.03169e-05	0.28125	0.0648434
ENSG00000003756	RBM5	0.742052	1.06379e-06	1.32302	2.5229e-18	0.656228	1.09179e-26	0.994407	7.37952e-11	0.65562	1.62136e-05	0.495359	0.0011034	-0.190592	0.00214836	-0.0927069	0.546213
ENSG00000003989	SLC7A2	2.7708	0.0531177	-5.41558	8.2292e-07	-0.990128	0.116704	0.415672	0.29094	2.99427	0.0317811	0.951053	0.0232053	-1.10329	0.0803792	1.59864	4.09892e-05
ENSG00000004059	ARF5	0.319456	6.45469e-07	0.161656	0.0114781	0.708177	1.85714e-26	-0.031062	0.64062	0.170728	0.00788643	0.919136	2.83957e-49	0.165652	0.0135951	-0.642164	2.63036e-21
ENSG00000004139	SARM1	-0.322198	0.0875389	1.09709	5.88391e-13	0.39273	2.84604e-05	0.883258	1.9048e-08	-1.51652	1.70906e-12	-1.19222	2.14248e-12	-0.563279	8.8659e-09	0.396471	0.0123885
ENSG00000004142	POLDIP2	0.226599	0.00134177	-0.597643	1.25698e-17	0.0492114	0.400259	-0.299224	4.81388e-05	0.0831195	0.239764	-0.317466	4.39757e-06	0.443674	2.06634e-14	0.233483	0.00113698
ENSG00000004399	PLXND1	-0.577768	0.0140452	-5.60674	3.83474e-105	-1.2386	1.61719e-52	0.0267311	0.9104	-2.38034	5.72974e-24	-10.6816	3.52509e-72	-0.779096	6.31175e-22	0.5102	0.0312836
ENSG00000004455	AK2	0.253402	1.9635e-05	-1.15693	7.19323e-82	-0.426937	1.34636e-13	-0.660236	3.9368e-27	-0.846757	1.10684e-43	-1.00565	2.36544e-64	0.432317	2.59841e-14	-0.324818	5.74446e-08
ENSG00000004468	CD38	2.81833	0.0519944	0.447638	0.645905	X	X	1.76385	0.00917018	3.79729	0.00677437	0.670731	0.474159	X	X	-1.9007	0.00505523
ENSG00000004478	FKBP4	-0.606906	0.000911287	-0.831063	5.41245e-06	-0.53363	1.78774e-18	-0.250374	0.175531	-0.405028	0.0267689	-0.751442	3.86591e-05	0.513037	1.47753e-17	0.247493	0.178828
ENSG00000004487	KDM1A	-0.383064	2.28866e-08	-0.990331	1.05332e-48	-0.0811618	0.160404	-0.793401	2.86575e-30	-0.43981	1.34278e-10	-0.840579	5.5471e-36	0.544102	1.46085e-21	-0.17272	0.01125
ENSG00000004534	RBM6	1.14	3.74185e-15	0.62282	1.47384e-05	1.40667	6.88796e-125	1.19048	2.3169e-16	1.07663	1.10664e-13	0.191152	0.183818	0.441673	1.60591e-13	-0.268029	0.0672378
ENSG00000004660	CAMKK1	0.110842	0.645517	-0.547918	0.022415	-1.38543	6.03149e-74	0.284341	0.275633	-2.02227	6.4268e-16	-0.00471656	0.984212	-0.827419	1.16007e-29	0.721822	0.00475978
ENSG00000004700	RECQL	0.820349	1.4227e-14	-1.00859	1.93631e-22	-0.509211	3.20722e-13	-0.896784	2.16476e-14	0.783365	1.90729e-13	-1.14591	1.23172e-28	-0.107639	0.118429	0.168055	0.127325
ENSG00000004766	CCDC132	0.824629	1.84112e-07	-0.389055	0.00987904	0.502871	1.28563e-08	0.301267	0.0460948	1.12586	6.97392e-13	-0.0424336	0.775586	0.447314	3.87293e-07	0.262145	0.0812532
ENSG00000004776	HSPB6	1.30933	0.102154	-0.842016	0.353368	1.45915	0.0176946	-0.492719	0.504784	-0.00860799	0.992118	-0.115132	0.886029	1.16425	0.0612209	-0.716944	0.32937
ENSG00000004777	ARHGAP33	-0.435551	0.0106234	0.896074	2.06215e-07	0.774818	8.32879e-16	-0.432642	0.0131625	-1.14375	4.04139e-11	1.09231	1.76298e-10	0.259567	0.00794259	-0.16613	0.333587
ENSG00000004779	NDUFAB1	0.131496	0.103008	-0.631419	2.28639e-17	-0.178063	0.0144007	-0.495329	1.66143e-10	0.101395	0.206734	-0.222777	0.00206021	0.436737	7.29304e-10	-0.183554	0.0145053
ENSG00000004799	PDK4	1.89525	1.48653e-09	-0.270758	0.304156	1.37832	8.39934e-44	1.49971	1.75037e-11	-0.320334	0.378818	2.73653	3.33664e-30	4.0611	0	-0.804316	0.00044054
ENSG00000004838	ZMYND10	-0.230989	0.629132	1.01527	0.0137052	-0.109837	0.746315	0.934935	0.0222034	0.379401	0.403185	0.20798	0.621751	-0.782013	0.0292134	0.611603	0.135423
ENSG00000004846	ABCB5	2.60221	0.0126828	0	1	X	X	-3.49192	0.0256215	-0.114148	0.919845	0	1	X	X	-0.160618	0.890834
ENSG00000004848	ARX	-1.0498	0.606164	1.01488	0.519131	0.18838	0.522833	3.25377	0.0719923	-1.16081	0.568626	1.42092	0.350523	0.0819526	0.780864	7.01161	2.69573e-05
ENSG00000004864	SLC25A13	0.240563	0.0280538	-0.624497	5.69471e-15	0.828203	5.47475e-25	-0.689351	9.36289e-15	2.25516	4.36714e-115	0.24416	0.0017354	1.28426	2.10966e-59	-0.378567	1.04423e-05
ENSG00000004866	ST7	0.21662	0.0185909	-0.262506	0.000178661	0.0863589	0.343695	-0.284842	0.000510302	0.64864	2.20326e-13	0.657998	1.56666e-22	0.0219107	0.809597	-0.591882	5.91934e-13
ENSG00000004897	CDC27	0.032607	0.770089	-0.835993	1.65851e-13	-0.151431	0.0221245	-0.84818	4.71052e-14	-0.0263053	0.813543	-0.612719	5.15833e-08	0.491383	5.1048e-14	-0.246238	0.0271539
ENSG00000004939	SLC4A1	X	X	X	X	2.24426	1.26293e-07	X	X	X	X	X	X	-0.79843	0.140181	X	X
ENSG00000004948	CALCR	1.15105	0.083175	2.50396	0.0763456	X	X	0.356359	0.704907	1.39722	0.0321263	2.44172	0.0789104	X	X	4.7384	1.74427e-10
ENSG00000004961	HCCS	0.329131	0.00168182	-0.268678	0.00963705	0.385409	7.26125e-09	0.159727	0.128	0.731042	1.9298e-12	-0.476632	4.17049e-06	0.639792	2.65282e-22	-0.0128658	0.902174
ENSG00000004975	DVL2	-0.296878	0.000637848	0.164842	0.0574361	0.0364198	0.571055	-0.155828	0.0994009	-0.341227	8.5291e-05	0.667753	8.08444e-15	0.178406	0.00521509	0.117718	0.203422
ENSG00000005001	PRSS22	-1.92529	0.224166	2.77005	1.05721e-12	-4.14766	0.000696901	1.49619	4.85599e-08	1.14806	0.354206	2.5292	7.31303e-11	-3.27023	0.000959249	0.0275098	0.920212
ENSG00000005007	UPF1	-0.301024	1.181e-05	0.0505459	0.457418	-1.07803	4.24734e-59	-0.240431	0.000491059	-0.0409695	0.549194	-0.0781756	0.249624	0.0664386	0.311361	-0.010356	0.879788
ENSG00000005020	SKAP2	0.816254	2.61966e-08	-0.243883	0.0879817	0.243594	0.00475502	0.346063	0.0139185	0.416203	0.00471524	-0.166738	0.241478	1.52311	1.03503e-73	-0.666563	2.44266e-06
ENSG00000005022	SLC25A5	-1.332	3.85659e-46	-0.931449	1.08207e-23	-0.474467	6.9691e-12	-0.74544	1.96521e-15	-0.259334	0.00522946	-0.530789	9.97474e-09	0.280983	4.46066e-05	-0.335128	0.000331959
ENSG00000005059	CCDC109B	0.205165	0.26832	-1.86556	6.27665e-18	0.789194	2.94367e-22	-1.49872	4.11699e-14	0.234675	0.204575	0.386737	0.0419713	0.582348	1.00326e-12	-0.694482	0.00024859
ENSG00000005073	HOXA11	-0.0526653	0.690761	-1.01	1.66675e-13	0.302824	0.0716013	-1.43238	1.26373e-06	0.259544	0.0463069	2.53072	6.47443e-95	-0.283677	0.10315	-0.0932542	0.671753
ENSG00000005075	POLR2J	-0.202844	0.0233271	-0.211645	0.0102858	0.0402515	0.674619	-0.144083	0.0871764	0.43775	1.99284e-07	0.491386	1.49541e-10	0.251782	0.00747524	-0.326404	9.20169e-05
ENSG00000005100	DHX33	-0.780645	6.19419e-26	-0.756417	1.2615e-26	-0.961947	9.73246e-61	-0.302196	0.000222045	-0.287913	7.54037e-05	-0.711945	4.31533e-24	0.195995	0.000470706	0.0784533	0.319443
ENSG00000005102	MEOX1	X	X	X	X	-1.26954	0.0866646	X	X	X	X	X	X	-0.0480843	0.940216	X	X
ENSG00000005108	THSD7A	1.76959	0.259069	-0.612214	0.696212	X	X	0.468128	0.028029	0	1	5.10527	1.13998e-06	X	X	-0.210271	0.335757
ENSG00000005156	LIG3	-0.366436	0.0112267	-1.03759	1.85136e-12	-0.874055	3.1382e-38	-0.268153	0.0763107	-0.273589	0.0578149	-0.18439	0.202039	0.301265	5.06346e-06	0.220235	0.138303
ENSG00000005175	RPAP3	-0.0353988	0.737324	-1.03341	9.07742e-26	-0.453783	9.19176e-09	-0.5059	1.21058e-06	0.202458	0.052019	-0.520386	6.95412e-08	0.521389	4.58721e-12	-0.00210401	0.98339
ENSG00000005187	ACSM3	-0.360018	0.125167	2.02273	2.30474e-05	-1.03603	0.00385494	0.328223	0.17606	-1.29777	7.34958e-08	-0.76361	0.237763	-1.59742	2.54717e-05	0.440928	0.06607
ENSG00000005189	AC004381.6	0.232487	0.081893	0.224491	0.0585292	-0.138976	0.142353	-1.3084	1.4335e-19	0.46514	0.000354912	-0.00571743	0.961373	0.0870325	0.347218	-0.5319	2.53904e-05
ENSG00000005194	CIAPIN1	0.0199813	0.8907	-0.184353	0.192572	0.0127082	0.851675	-0.199036	0.172202	0.108191	0.455557	-0.582348	3.91106e-05	-0.512845	1.0806e-13	1.07832	4.65845e-14
ENSG00000005206	SPPL2B	0.229248	0.0527368	2.34461	7.64256e-90	-0.0505485	0.500811	1.02591	4.75775e-18	0.112771	0.340679	0.682192	5.63585e-09	-0.363579	1.37605e-06	0.0343328	0.773444
ENSG00000005238	FAM214B	0.0985823	0.367557	2.15644	9.51872e-41	-1.29849	3.19263e-39	-0.240392	0.0392681	-1.19616	6.97168e-27	0.638903	0.000237045	-0.518306	3.71711e-08	-1.2266	2.39135e-24
ENSG00000005243	COPZ2	2.47675	4.00699e-11	0.801801	0.0235188	1.97098	8.02513e-48	0.43674	0.194314	1.78114	2.49319e-06	0.936954	0.00763929	0.130141	0.379088	0.560863	0.0944981
ENSG00000005249	PRKAR2B	-0.0962524	0.772347	0.283087	0.848183	-0.877538	1.66455e-15	-2.56338	9.06043e-07	-1.60928	2.03361e-06	-1.87961	0.237659	-2.76829	2.53773e-108	2.25552	3.60272e-10
ENSG00000005302	MSL3	0.181238	0.0517661	-0.154346	0.0953483	-0.490686	1.01378e-10	0.19347	0.0519528	0.192715	0.0379166	-0.53935	6.25125e-09	-0.206615	0.00534284	-0.294953	0.00342514
ENSG00000005339	CREBBP	-0.324573	5.12435e-06	0.386953	2.85415e-08	-0.323713	6.41629e-06	-0.207203	0.0035581	0.027764	0.693645	0.124883	0.0730744	0.867852	1.18088e-35	-0.210144	0.00291803
ENSG00000005379	BZRAP1	-1.55524	0.282815	1.02382	7.23132e-15	X	X	1.87199	2.24154e-32	-0.187655	0.874124	1.8268	6.31467e-45	X	X	-0.117926	0.50179
ENSG00000005421	PON1	0	1	4.39455	4.79711e-12	X	X	0.692607	0.354478	0	1	7.834	3.05729e-36	X	X	0.906405	0.199398
ENSG00000005436	GCFC2	-0.0571265	0.57861	-0.892161	5.29322e-18	-0.526833	1.37578e-13	-0.446629	9.91628e-05	-0.109187	0.287027	-0.950656	7.39518e-21	0.305087	9.42407e-06	0.23882	0.0252379
ENSG00000005448	WDR54	-0.551464	4.89943e-05	-0.39368	0.00394722	-0.265778	0.000248527	-1.33031	1.12791e-21	-0.104981	0.432948	-0.290468	0.0312966	0.237249	0.000733679	0.295867	0.024319
ENSG00000005469	CROT	0.641008	1.37636e-06	0.443025	0.000415862	0.566682	1.36052e-06	0.442978	0.000155502	0.720251	3.81851e-08	0.223033	0.0735025	0.624021	7.75336e-08	0.15925	0.174131
ENSG00000005471	ABCB4	5.85783	1.52296e-06	-1.77552	0.00927619	-0.983891	0.000915235	0.383138	0.140513	1.65731	0.290977	5.8655	3.21553e-64	-3.53284	3.50249e-16	-0.25466	0.342854
ENSG00000005483	KMT2E	0.216275	0.00174972	0.674188	6.96826e-23	-0.0906043	0.134308	0.399211	4.58739e-09	0.0783537	0.25717	0.473186	4.33269e-12	-0.348171	9.5564e-09	-0.398443	7.82787e-09
ENSG00000005486	RHBDD2	0.609514	2.56023e-15	0.558515	2.29416e-12	-0.143897	0.0560902	0.802263	7.32108e-23	-0.613557	3.2305e-15	0.803885	2.54511e-24	-0.501721	3.41285e-11	-0.372941	8.36225e-06
ENSG00000005513	SOX8	-1.0498	0.570814	1.72525	0.0332055	-0.943291	3.80716e-22	-2.71329	0.0147018	-1.16081	0.530792	-8.17706	3.29237e-16	-1.33992	4.07643e-42	0.505105	0.563003
ENSG00000005700	IBTK	0.44165	4.4953e-05	0.0514465	0.638388	-0.748758	9.66332e-20	-0.307262	0.00590774	0.0627423	0.563067	-0.253822	0.0204216	0.11354	0.164739	0.390944	0.000364964
ENSG00000005801	ZNF195	-0.625918	2.56378e-11	0.0624766	0.450579	-0.123965	0.102532	0.0820045	0.411175	0.111874	0.212135	-0.599794	7.72323e-13	0.0845274	0.25733	0.219813	0.0233641
ENSG00000005810	MYCBP2	0.378785	7.63392e-05	-0.431479	1.34756e-06	-0.669315	7.4948e-17	-0.380918	5.86078e-05	0.544149	1.08534e-08	0.302858	0.000641349	-0.218876	0.00574236	0.198359	0.0325821
ENSG00000005812	FBXL3	0.480531	2.49293e-05	-0.465411	1.24733e-06	-0.216875	0.0289632	-0.270678	0.0108946	0.954926	8.293e-18	0.0219938	0.815953	0.620933	6.89206e-11	-0.220464	0.034812
ENSG00000005844	ITGAL	X	X	X	X	-1.091	0.16132	X	X	X	X	X	X	-2.00387	0.019236	X	X
ENSG00000005882	PDK2	-0.180191	0.233639	1.59491	1.88366e-25	0.769525	5.47173e-10	0.0596168	0.721518	-0.822533	6.73048e-08	-0.314761	0.0445175	0.460234	0.000241904	-0.192334	0.249684
ENSG00000005884	ITGA3	-0.116719	0.442973	1.9757	5.36773e-36	-0.519156	1.06259e-13	-0.879669	7.40855e-09	0.743232	1.02604e-06	0.85934	6.17584e-08	1.31473	1.55234e-82	-0.0549337	0.717945
ENSG00000005889	ZFX	0.655829	1.39418e-06	-0.174159	0.19916	0.211902	0.00455222	0.00865908	0.949987	0.110689	0.416988	-0.223893	0.0980412	0.568801	1.33397e-14	0.400966	0.00339248
ENSG00000005893	LAMP2	0.513756	2.4529e-06	0.308477	0.00489762	0.186908	0.0643503	0.152836	0.168451	0.861261	2.55988e-15	0.246181	0.0245325	-0.071143	0.481593	0.789754	7.41659e-13
ENSG00000005955	GGNBP2	-0.154474	0.00477665	0.217107	0.000134727	X	X	0.417281	4.76822e-14	0.0732706	0.174854	0.0607213	0.281943	X	X	0.152173	0.00595339
ENSG00000005961	ITGA2B	0.11068	0.874837	-0.416124	0.560042	0.479644	0.246874	0.543242	0.451627	-0.408504	0.570355	1.70645	0.00854048	-0.197317	0.649324	3.52761	1.11883e-07
ENSG00000005981	ASB4	-3.25169	0.0161009	-2.60886	1.74403e-47	2.45553	0.0912573	-0.627552	0.300915	-3.36271	0.012818	1.90905	4.13385e-37	8.77347	2.1253e-13	-2.49727	0.00616458
ENSG00000006007	GDE1	0.438711	1.98303e-07	0.324791	0.00013507	-0.0255521	0.714339	-0.321817	0.000157024	0.403116	1.71139e-06	0.639094	2.97226e-14	0.0934569	0.177798	0.41113	8.04397e-07
ENSG00000006015	C19orf60	0.339618	0.0157073	0.685445	3.04103e-09	0.201975	0.037851	0.193166	0.0978312	1.68916	3.59958e-37	0.496439	1.68483e-05	0.571861	1.87713e-09	-0.248522	0.0339831
ENSG00000006016	CRLF1	-2.16582	2.40122e-27	-1.71665	0.135886	1.46461	5.08996e-66	-4.37545	0.000328021	-5.72929	6.64865e-45	-0.439463	0.580124	-1.10723	1.99217e-35	-3.18119	0.000340919
ENSG00000006025	OSBPL7	-0.107392	0.300809	1.90683	1.64381e-72	-0.0379762	0.724706	0.778664	5.23144e-15	-0.13437	0.19422	0.80584	8.73967e-14	-1.9781	1.04377e-63	-0.224194	0.0269137
ENSG00000006042	TMEM98	3.76799	0.00380426	-1.55383	3.11079e-09	X	X	1.13759	0.00194074	5.41177	1.07667e-05	2.36795	7.13855e-25	X	X	4.27381	1.38557e-39
ENSG00000006047	YBX2	-0.109438	0.807858	0.459704	0.30761	X	X	0.823886	0.0896726	-0.760191	0.0913093	-0.694297	0.123792	X	X	1.2868	0.00728516
ENSG00000006059	KRT33A	-1.83609	0.753652	0	1	X	X	1.33367	0.820317	-1.9471	0.739284	3.45691	0.549959	X	X	0	1
ENSG00000006062	MAP3K14	1.31713	3.92482e-20	0.0400158	0.79737	-0.28511	1.78524e-06	0.268939	0.0683954	2.21763	3.74837e-54	-1.77703	6.29968e-26	-0.276384	3.37994e-06	0.837984	1.01294e-08
ENSG00000006071	ABCC8	0	1	2.77868	2.2555e-10	-1.4582	0.0575885	-2.05765	0.166219	0	1	-6.04736	1.38247e-06	-1.10589	0.124136	-2.33607	0.116
ENSG00000006114	SYNRG	-0.110896	0.298949	0.547547	3.65787e-07	X	X	0.434393	3.18798e-05	0.00354707	0.973442	-0.0850219	0.431641	X	X	0.329688	0.00158721
ENSG00000006118	TMEM132A	-0.170527	0.0842027	0.23493	0.017113	-0.420597	6.37391e-09	0.331688	0.000667643	0.358651	0.000260712	0.194597	0.0477608	-1.31544	1.68138e-70	0.820536	2.98297e-17
ENSG00000006125	AP2B1	0.397835	0.00180802	-0.308616	0.0162438	-0.965518	1.87027e-37	-0.880757	6.24007e-12	-0.267721	0.0358241	0.0241752	0.85039	0.359947	1.72097e-06	0.0750633	0.556929
ENSG00000006194	ZNF263	0.133532	0.0245176	0.155973	0.00622632	-0.312916	2.21622e-05	0.439554	4.21055e-12	0.122546	0.0375897	0.0946643	0.0909644	0.00149348	0.983529	0.36629	4.12909e-09
ENSG00000006210	CX3CL1	4.13808	1.57074e-36	2.3949	5.6563e-13	7.64119	9.94908e-120	2.16795	3.54037e-11	2.06398	3.12528e-10	-4.55056	1.05523e-26	-0.169817	0.71192	2.98592	7.25729e-20
ENSG00000006282	SPATA20	0.675326	9.29772e-05	1.22586	1.51957e-12	0.422066	1.04457e-13	0.717529	3.27283e-05	0.482984	0.00519623	-1.34062	2.44555e-14	-1.02304	3.11007e-70	0.362143	0.0360885
ENSG00000006283	CACNA1G	-0.751262	0.134999	4.74216	2.2046e-05	0.541754	0.0113267	0.380086	0.645338	-2.61657	2.54887e-05	3.07866	0.00743907	-2.8607	2.92505e-20	2.89531	1.95138e-05
ENSG00000006327	TNFRSF12A	-0.15729	0.239255	-1.86653	2.94797e-40	-0.324513	1.26388e-05	-0.605255	4.29296e-06	1.14769	5.32634e-18	-3.40883	2.14401e-113	0.444819	9.65717e-10	-0.107066	0.415264
ENSG00000006377	DLX6	0	1	-0.992336	2.23038e-06	-0.908481	3.59876e-08	0.372104	0.824068	0	1	1.13785	6.19439e-10	-1.04472	2.57242e-10	2.56623	0.0530906
ENSG00000006432	MAP3K9	-0.599189	9.92345e-12	0.37158	4.32495e-05	-0.829254	1.26686e-13	-0.0685054	0.433735	-0.695787	2.62756e-15	0.0156118	0.863788	1.07603	1.42604e-27	0.250048	0.00390251
ENSG00000006451	RALA	-0.106703	0.443424	-0.943917	9.181e-12	-0.218375	0.00194284	-0.413054	0.00334825	0.0484455	0.727079	-0.37685	0.00598397	0.101777	0.142265	0.296856	0.0324139
ENSG00000006453	BAIAP2L1	-1.09597	2.93829e-53	-0.889962	6.05054e-30	0.013003	0.836879	1.31536	2.08034e-76	-0.545625	1.07933e-14	0.000202013	0.997837	0.346321	2.87387e-08	-0.500072	7.02688e-12
ENSG00000006459	KDM7A	0.34842	0.00595332	-0.00370827	0.975784	-1.29956	8.67045e-26	0.614266	1.79189e-05	-1.03284	5.36069e-15	2.18386	3.83493e-74	-0.368038	0.00211563	0.455305	0.00138215
ENSG00000006468	ETV1	-3.05602	2.89827e-41	-8.26038	1.88464e-52	-3.90955	3.39297e-179	-8.01863	7.11606e-33	-9.14709	1.13108e-18	-1.5997	2.65024e-17	-2.1142	4.2049e-87	-1.04103	6.14121e-08
ENSG00000006530	AGK	-0.496558	2.13461e-10	-0.373167	6.819e-07	-0.120881	0.0291983	-0.105662	0.212999	0.0629415	0.4086	-0.308107	3.2989e-05	0.643852	9.01008e-33	-0.112571	0.176764
ENSG00000006534	ALDH3B1	1.16116	1.31179e-27	3.0356	7.12689e-141	2.51723	5.36493e-265	1.35805	7.84126e-40	0.965723	1.48814e-19	0.243106	0.0628702	0.936286	9.20588e-37	0.029052	0.779642
ENSG00000006555	TTC22	0	1	1.17833	0.456085	X	X	1.66488	5.3876e-10	2.65518	0.0591027	-0.0214608	0.98985	X	X	-0.0658634	0.806947
ENSG00000006576	PHTF2	0.666759	9.36071e-10	-0.867395	2.2611e-13	0.263146	0.00015043	-1.11725	9.66985e-23	-0.627083	1.45891e-08	0.385576	0.000611638	0.572281	1.05524e-16	-0.302879	0.00614524
ENSG00000006606	CCL26	-0.0732317	0.935285	-4.07364	0.00128105	X	X	-0.295675	0.588276	1.13093	0.146244	-0.571136	0.334943	X	X	4.76328	1.02813e-27
ENSG00000006607	FARP2	0.16762	0.250554	-0.149241	0.308478	0.0269863	0.710296	0.420443	0.0043536	-0.0283212	0.846154	-0.220714	0.13123	0.35971	5.7822e-07	0.0969464	0.511101
ENSG00000006611	USH1C	-0.225809	0.580007	1.0024	7.69027e-06	-0.029935	0.891885	1.44753	1.92658e-10	-3.83796	1.72356e-05	-1.40711	4.02921e-10	-4.65892	2.32987e-22	-2.42202	1.00885e-23
ENSG00000006625	GGCT	-0.636967	2.38876e-06	-0.944501	8.0343e-14	0.161503	0.0905419	-0.8442	1.45371e-09	0.200523	0.125677	0.491202	6.85237e-05	0.255474	0.00677566	-0.312389	0.0197682
ENSG00000006634	DBF4	-0.861991	2.21639e-10	-1.59011	5.06051e-31	-0.338047	7.23149e-05	-2.09199	8.50465e-43	-0.0286396	0.827984	-0.128508	0.319235	0.682482	7.347e-17	-0.404615	0.00255912
ENSG00000006638	TBXA2R	0.0280595	0.88583	-0.780109	0.16541	0.0648667	0.584072	0.0991927	0.858271	-1.29941	5.28618e-11	-1.0832	0.0538424	-0.893878	1.71254e-12	1.18797	0.0108334
ENSG00000006652	IFRD1	1.25197	1.79345e-42	-0.0944446	0.278824	-0.708732	1.01654e-17	0.594238	5.62871e-11	0.384474	3.84502e-05	-0.930551	6.78502e-26	-0.246093	0.00263223	0.690819	1.46606e-14
ENSG00000006695	COX10	0.0294269	0.807961	-0.557017	5.75434e-06	-1.09453	5.27004e-27	-0.134862	0.363627	-0.673209	5.34587e-08	-0.439842	0.00026923	0.0697647	0.464823	0.290455	0.0387898
ENSG00000006704	GTF2IRD1	-0.0502183	0.68266	0.378558	0.0022066	-0.331168	1.17643e-07	0.739403	7.92038e-09	-1.15871	5.18894e-21	-0.151794	0.220172	-0.322462	2.32756e-07	0.130513	0.310974
ENSG00000006712	PAF1	-0.659557	1.95152e-16	-0.244179	0.00221111	0.0981291	0.15844	-0.401686	4.24709e-07	0.0707263	0.366521	-0.0733213	0.351417	0.647867	1.46158e-21	-0.225658	0.00397492
ENSG00000006715	VPS41	0.174853	0.0548218	-0.0654704	0.481436	-0.0863604	0.273401	0.488765	1.55373e-07	0.431358	1.95579e-06	-0.152724	0.0989171	-0.251388	0.00144613	0.533708	8.25292e-09
ENSG00000006740	ARHGAP44	0.328213	0.00160727	-0.362275	0.0320553	0.0776621	0.314505	0.86588	0.00228071	-1.11991	3.42887e-23	-2.90648	3.40101e-26	0.617241	1.52316e-16	0.663988	0.0180885
ENSG00000006744	ELAC2	0.0419916	0.523996	-0.71349	2.48952e-27	-0.232149	1.84712e-05	-0.263514	0.000205865	0.43967	1.75893e-11	-0.442655	1.03383e-11	0.223009	3.07455e-05	0.130716	0.0585087
ENSG00000006747	SCIN	0.808653	0.318392	2.19085	0.012943	X	X	1.19033	0.000838042	-0.769735	0.439137	-1.02424	0.429151	X	X	-0.58005	0.111496
ENSG00000006756	ARSD	0.403014	0.108209	2.45072	2.02751e-18	0.918691	2.40989e-36	0.124023	0.617272	0.119987	0.632826	-4.37941	7.28183e-13	0.682358	1.18499e-20	-0.278876	0.261358
ENSG00000006757	PNPLA4	0.926779	0.06848	0.519404	0.000393668	X	X	-0.102068	0.513016	-2.88564	0.00896143	-1.18301	2.15127e-14	X	X	-0.0497077	0.746345
ENSG00000006831	ADIPOR2	-0.494875	3.85114e-17	-0.997701	3.65206e-66	-0.608348	3.99562e-17	-0.566586	1.2542e-18	-0.420971	6.29921e-13	-0.093683	0.0985295	0.10018	0.161958	-0.345656	3.31868e-08
ENSG00000006837	CDKL3	0.363125	0.307862	0.556144	0.10108	-0.0849996	0.743527	0.805474	0.00876206	-1.11251	0.0101791	0.0380056	0.912895	-0.677159	0.0127717	0.278344	0.376565
ENSG00000007038	PRSS21	0	1	-0.678096	0.688522	X	X	-0.998547	0.000764156	2.24165	0.127875	-0.983256	0.561065	X	X	-0.267981	0.364751
ENSG00000007047	MARK4	-0.34693	2.43728e-06	0.995209	1.99388e-31	-0.702069	3.89577e-18	0.62808	1.34385e-14	-0.883261	2.58784e-32	0.833918	7.8314e-23	-0.199517	0.0127756	0.758838	2.81639e-21
ENSG00000007062	PROM1	0	1	3.71333	2.32366e-76	3.85641	8.45908e-06	2.06627	1.70969e-25	5.86989	1.43135e-06	1.19952	2.77643e-09	0.905541	0.358519	1.25708	2.1964e-10
ENSG00000007080	CCDC124	-0.4392	7.2011e-07	-0.55572	1.31589e-10	0.0388946	0.553231	-0.161449	0.0635708	0.0746973	0.39128	-0.0864733	0.308983	0.0557042	0.394398	0.0433849	0.613958
ENSG00000007129	CEACAM21	0	1	1.92221	0.00725951	X	X	0.946045	0.498817	0	1	6.12058	3.23563e-20	X	X	-0.789362	0.627144
ENSG00000007168	PAFAH1B1	0.467026	1.07538e-16	-0.0235147	0.673323	0.0819713	0.186277	-0.116907	0.049803	0.355421	2.72957e-10	0.0158026	0.775577	0.320441	2.13151e-07	0.0722985	0.216899
ENSG00000007171	NOS2	2.1527	0.0303257	1.24549	0.465865	1.88922	0.00557474	7.29416	5.26065e-09	0.220732	0.850085	0	1	0.572233	0.435383	2.52926	0.0897705
ENSG00000007174	DNAH9	0.73249	0.440085	4.90494	4.60628e-08	X	X	1.95543	0.106663	0.393693	0.686359	11.2112	4.83924e-37	X	X	-1.76082	0.266345
ENSG00000007202	KIAA0100	0.0184151	0.696965	-0.364237	1.97726e-14	-0.716506	1.0452e-36	-0.251707	2.65792e-07	0.232219	8.29484e-07	-0.155222	0.0010131	0.111791	0.046377	0.0740993	0.124434
ENSG00000007237	GAS7	-0.421393	0.489737	2.40946	2.3333e-18	X	X	-2.56547	5.24244e-29	-0.992166	0.135985	-2.49935	8.54911e-07	X	X	-3.86248	1.2793e-48
ENSG00000007255	TRAPPC6A	0.197544	0.0624155	1.50008	3.33005e-48	0.474693	1.2051e-06	1.10931	5.18134e-25	-0.378428	0.000587798	0.760478	4.65903e-13	-0.0544699	0.583492	0.899935	3.95912e-17
ENSG00000007264	MATK	-1.06534	0.655331	1.24549	0.63466	-1.77701	4.08671e-47	-2.42326	0.323607	0.975717	0.658553	0	1	-0.358351	0.000841336	-0.834921	0.726008
ENSG00000007306	CEACAM7	0	1	-4.38462	0.00658256	X	X	7.24666	3.7854e-12	3.01396	0.0748339	-4.68978	0.00365647	X	X	1.78227	0.0885376
ENSG00000007312	CD79B	-2.49927	0.0157289	2.1487	0.214882	-1.30381	0.0158777	-1.1988	0.391136	-5.79744	5.02014e-05	0	1	-3.05875	7.87628e-06	2.39624	0.0163529
ENSG00000007314	SCN4A	-3.10322	4.77889e-05	0.435376	0.623697	-3.20682	1.81017e-07	-1.61806	0.0579559	-7.39835	2.50795e-08	-3.09081	0.0275542	-4.31889	1.66796e-08	0.618194	0.371627
ENSG00000007341	ST7L	0.108508	0.18825	0.0622042	0.472129	-0.0262091	0.8346	-0.210802	0.0473668	-0.462723	5.39119e-08	-0.05168	0.544478	-0.0723212	0.562939	-0.235019	0.0225706
ENSG00000007350	TKTL1	3.25562	8.1925e-08	0.547316	0.551239	X	X	-1.47689	0.351305	-1.17957	0.204147	-3.20033	0.0197299	X	X	2.07839	0.0775231
ENSG00000007372	PAX6	-1.31133	1.50646e-23	-0.765828	1.21273e-05	-0.0982913	0.215177	0.354126	0.0702146	-0.953169	2.78328e-13	-0.663659	7.90418e-05	0.0107672	0.890756	-4.32203	1.78349e-17
ENSG00000007376	RPUSD1	-0.425136	3.36634e-05	-0.349718	0.000131141	-0.206757	0.0243721	-0.211093	0.0423469	0.268729	0.00663313	-0.413147	5.65065e-06	0.0113924	0.89964	0.0341305	0.735601
ENSG00000007384	RHBDF1	0.424815	0.00168588	0.582234	3.46118e-05	-0.202592	0.00529131	0.587432	1.73125e-05	-1.01536	1.02644e-13	-3.26946	6.94795e-81	-1.15205	5.13665e-53	-0.0719128	0.600163
ENSG00000007392	LUC7L	0.0731236	0.364958	0.977115	2.10027e-38	0.686327	1.61522e-21	0.936197	6.22177e-33	0.269323	0.00074985	0.0147949	0.846269	0.222934	0.00217998	-0.0372655	0.641398
ENSG00000007402	CACNA2D2	0.807582	0.607684	4.44764	3.28363e-43	0.444992	0.0208756	0.00331864	0.996505	-1.16081	0.489518	8.00084	1.92743e-139	-1.30197	2.74144e-09	0.498567	0.457417
ENSG00000007516	BAIAP3	-0.476444	0.23615	2.24958	4.18493e-16	-1.02424	7.27585e-42	0.269229	0.327095	-1.78139	0.000183825	0.589963	0.034409	-1.44727	7.1885e-81	-0.452811	0.100577
ENSG00000007520	TSR3	-0.0387141	0.605945	-0.217308	0.00129624	0.294457	0.000421454	-0.0669183	0.344623	0.522824	4.54095e-13	0.334711	2.82294e-07	0.593713	4.96394e-13	-0.0235323	0.734781
ENSG00000007541	PIGQ	0.982097	3.49537e-12	0.631108	7.19527e-06	1.22225	3.45646e-50	0.656294	2.96931e-06	0.730542	2.34399e-07	0.809966	7.61907e-09	0.28325	0.000744714	-0.182845	0.195095
ENSG00000007545	CRAMP1L	0.328138	0.000520779	0.30478	3.81717e-05	-0.263385	0.00281453	0.417075	2.03441e-08	0.453179	9.2965e-07	0.165611	0.0232126	0.0721964	0.397739	-0.00691559	0.926889
ENSG00000007866	TEAD3	-0.193994	0.150906	-0.534065	0.000750827	0.101784	0.154662	0.899413	6.69917e-11	-0.637932	2.48372e-06	-0.130661	0.391153	-0.0464236	0.516909	-0.42545	0.00241261
ENSG00000007923	DNAJC11	0.0583572	0.568046	-0.606699	1.01617e-09	0.0850062	0.167575	-0.218706	0.0278941	0.454963	7.14802e-06	-0.436179	9.9446e-06	0.480128	2.97829e-15	-0.0585642	0.553784
ENSG00000007933	FMO3	0.873794	0.626609	2.57631	0.000203042	X	X	2.58894	0.0846482	0	1	-3.07399	0.000201189	X	X	6.0843	8.5597e-06
ENSG00000007944	MYLIP	0.914604	3.4489e-07	0.295967	0.0992112	0.0332644	0.724028	0.714341	0.000120328	-1.7672	8.38166e-17	2.30261	1.60735e-41	0.300179	0.00110517	0.500442	0.00690586
ENSG00000007968	E2F2	-0.16163	0.356338	-0.0809273	0.630471	2.17793	3.03501e-47	-3.74778	2.0584e-58	0.489679	0.00426795	0.796664	1.26848e-06	1.46282	2.18571e-21	-0.501188	0.00293362
ENSG00000008018	PSMB1	-0.222018	0.109277	-0.716018	3.16456e-07	0.12897	0.0495593	-0.266256	0.0544356	0.256135	0.0641627	0.00287273	0.983517	0.499756	1.9945e-14	0.210077	0.128241
ENSG00000008056	SYN1	0	1	0.862377	0.350879	0.276903	0.473081	-1.51052	0.356557	2.25613	0.18119	0.274186	0.767725	0.328334	0.388278	-2.75073	0.0931691
ENSG00000008083	JARID2	0.0967881	0.287453	0.161335	0.0949152	0.108142	0.266076	0.0338208	0.72013	0.0638163	0.482428	1.07532	1.07893e-30	0.166107	0.0848095	-0.124996	0.183684
ENSG00000008086	CDKL5	0.60704	0.0434139	0.3378	0.266738	0.837703	6.36842e-15	0.156884	0.610394	-0.52076	0.0950781	0.97662	0.000979849	-0.480822	3.04672e-05	1.25383	2.23062e-05
ENSG00000008128	CDK11A	-0.607468	0.00913936	0.977156	2.87198e-06	-0.102391	0.499992	0.928718	1.5153e-06	0.270447	0.202837	0.439843	0.0381073	-0.629152	6.3494e-05	-0.598964	0.00491071
ENSG00000008130	NADK	0.268592	0.00418711	0.459783	5.63445e-07	-0.0601298	0.399215	0.527645	5.81328e-09	0.317689	0.000682995	0.261824	0.0043316	0.2405	0.000690216	-0.364077	6.62464e-05
ENSG00000008226	DLEC1	-0.539948	0.422001	2.37387	0.0125008	-1.05956	0.020676	0.955528	0.162461	-2.88318	0.00186502	-0.431968	0.721708	-2.84463	1.06324e-06	0.597975	0.384424
ENSG00000008256	CYTH3	0.488485	3.7958e-08	0.386241	9.41386e-05	-0.532407	3.06379e-12	0.335146	0.000991456	-0.0196102	0.825596	2.15847	1.11222e-114	-0.486172	1.69308e-10	1.52258	4.08023e-55
ENSG00000008277	ADAM22	0.733599	1.31992e-11	0.173591	0.108762	0.37531	1.21152e-05	-0.849887	1.15312e-06	-0.384012	0.000552449	1.16068	5.97581e-28	0.75025	1.09006e-18	0.699638	8.9175e-07
ENSG00000008282	SYPL1	-0.318231	0.00899768	-0.671883	3.39157e-08	-0.448392	1.15233e-06	-0.645403	9.61857e-08	0.19453	0.108342	-0.317659	0.00859049	0.289346	0.00155719	-0.480295	6.7367e-05
ENSG00000008283	CYB561	1.18551	1.41031e-33	0.386257	3.43812e-06	0.297008	2.6445e-05	0.277966	0.000701543	0.399475	7.6931e-05	0.228976	0.00582704	-0.218942	0.00218944	-0.371285	6.53993e-06
ENSG00000008294	SPAG9	0.830282	1.25761e-27	-0.312684	7.38012e-05	0.0522567	0.505693	0.215053	0.005187	0.423818	2.85871e-08	-0.0526015	0.500333	-0.180787	0.0213324	0.7473	1.32989e-22
ENSG00000008300	CELSR3	0.00215923	0.987701	1.24228	3.93312e-19	-0.0083259	0.936395	1.07624	5.5776e-12	-0.416498	0.00303049	0.573797	3.76775e-05	-0.612579	7.67204e-09	0.127093	0.427976
ENSG00000008311	AASS	0.315866	0.0880903	0.159555	0.550344	0.166995	0.571316	-0.197757	0.267458	-1.46955	3.36916e-13	3.75951	1.89651e-63	-4.48227	4.40904e-12	0.58266	0.000840411
ENSG00000008323	PLEKHG6	1.57765	0.000193709	1.71805	7.62363e-07	2.63093	1.18117e-11	1.80832	1.59808e-08	-0.146617	0.754217	-3.53037	1.48968e-10	-0.155297	0.740891	0.371494	0.249139
ENSG00000008324	SS18L2	-0.397669	0.000473561	-0.582993	1.09651e-09	0.537686	1.22275e-06	-0.376985	0.00339323	0.0577911	0.589834	-0.344859	0.000151318	0.581611	1.22801e-07	-0.73353	1.7588e-08
ENSG00000008382	MPND	0.255901	0.0831838	-0.0952689	0.519712	0.589004	4.9779e-08	0.178904	0.295104	-0.831206	4.79435e-08	-0.107463	0.46423	0.534106	7.15721e-07	0.333754	0.0450809
ENSG00000008394	MGST1	0	1	-0.968968	0.000182315	0.455336	1.01221e-07	0.356653	0.164214	2.24023	0.12628	-6.13189	1.94515e-76	0.363971	2.06245e-05	1.05768	3.59651e-05
ENSG00000008405	CRY1	-0.704648	7.47362e-09	-0.787792	8.56769e-10	-1.01787	2.15883e-31	-0.755645	3.91398e-09	-0.09878	0.413438	-0.428583	0.000649664	-0.0755038	0.37235	0.0485121	0.696509
ENSG00000008441	NFIX	-0.0198743	0.848486	1.51537	2.01299e-48	-0.0926217	0.25197	-0.274446	0.0163435	-0.173968	0.0945515	-1.42485	3.63197e-41	0.00741232	0.926845	-1.09118	1.54331e-20
ENSG00000008513	ST3GAL1	-1.3644	8.19735e-07	0.0885493	0.845523	-2.19006	1.78447e-09	-0.51464	0.0478701	0.459617	0.0859906	-4.91835	6.61644e-05	-4.08503	1.63696e-16	-0.805115	0.00196711
ENSG00000008516	MMP25	0.734428	0.458844	1.41867	0.0375011	0.358576	0.25855	3.38349	1.32574e-06	1.28268	0.169978	-0.337348	0.670606	-0.787856	0.0231577	1.65729	0.0257015
ENSG00000008517	IL32	5.58431	1.621e-31	3.14537	3.35627e-10	5.54929	1.42811e-119	4.83816	5.71926e-117	9.18276	1.94384e-83	-2.48539	0.0271287	1.1682	1.84854e-05	4.3948	9.37746e-97
ENSG00000008710	PKD1	-0.0885812	0.430263	1.23998	6.55335e-28	-0.648721	8.61018e-21	0.573255	6.22627e-07	-0.490988	1.29699e-05	0.816492	5.82771e-13	-0.416942	1.64966e-09	0.55831	1.1105e-06
ENSG00000008735	MAPK8IP2	0.663053	0.0179924	1.57199	2.36583e-06	1.74116	1.92275e-70	1.67707	1.79927e-06	-0.0468959	0.868017	0.381712	0.27117	-0.782603	3.1521e-12	1.97297	1.01176e-08
ENSG00000008838	MED24	-0.306505	3.06455e-05	-0.12673	0.0847833	-0.3016	6.43254e-06	0.427227	3.86702e-09	-0.443665	1.62936e-09	0.131792	0.0705023	-0.124322	0.0612405	0.467469	9.99146e-11
ENSG00000008853	RHOBTB2	-0.155159	0.17145	-0.77682	4.04658e-13	0.545985	7.59689e-11	-0.929459	2.07875e-14	-0.129489	0.250709	-0.421012	5.66228e-05	1.76643	1.35295e-107	0.0391687	0.726434
ENSG00000008869	HEATR5B	-0.267122	0.0138088	0.426562	6.63565e-05	-0.143145	0.0832355	0.273413	0.0134303	-0.220555	0.0413538	-0.188257	0.0800514	-0.18874	0.0221099	0.312466	0.00439622
ENSG00000008952	SEC62	-0.00344465	0.980847	0.0731054	0.60922	0.0733457	0.640902	0.265023	0.062145	0.12413	0.386344	0.221275	0.120976	-0.0854488	0.586883	0.0325564	0.81874
ENSG00000008988	RPS20	-0.635347	2.8183e-11	-0.278131	0.00352428	-0.248668	0.00150991	-0.256336	0.00755636	-0.319158	0.00080378	0.104514	0.271313	0.137541	0.0785068	-0.0706994	0.459712
ENSG00000009307	CSDE1	-0.288995	0.000145695	-0.557114	2.82588e-13	-0.668513	3.87432e-19	-0.35946	3.09768e-06	-0.4735	4.92554e-10	-0.236273	0.0018966	0.592559	1.76373e-15	0.147353	0.0544331
ENSG00000009335	UBE3C	0.0912946	0.148347	-0.146776	0.0149245	-0.361279	6.0545e-09	-0.613152	7.24319e-23	0.0605006	0.337164	0.164728	0.0058912	0.697221	6.00996e-30	-0.377973	7.62605e-10
ENSG00000009413	REV3L	0.23545	0.0061402	0.542688	1.51369e-10	-0.0810675	0.25381	-0.728672	4.41161e-13	0.0672609	0.434353	0.527307	4.02158e-10	0.255407	0.000270655	0.0579427	0.536205
ENSG00000009694	TENM1	1.24914	7.08538e-09	-1.93424	0.153423	X	X	-0.518623	0.740895	-7.74315	9.47612e-11	-0.34441	0.726241	X	X	-1.75884	0.262112
ENSG00000009724	MASP2	-2.06257	0.0216842	0.051924	0.94798	0.0735597	0.890983	0.370338	0.810235	0.574376	0.393402	0.302632	0.689361	0.544703	0.286639	2.41821	0.0513553
ENSG00000009765	IYD	0	1	1.24549	0.461282	X	X	6.03762	6.25007e-20	0	1	0.940335	0.578054	X	X	-1.50173	0.215967
ENSG00000009780	FAM76A	0.301658	0.0135181	0.847287	3.12974e-13	-0.460441	2.74167e-06	0.12524	0.369589	-0.198878	0.113246	0.297573	0.0115532	-0.416489	1.79451e-05	0.211612	0.116376
ENSG00000009790	TRAF3IP3	-1.0498	0.549685	-0.720266	0.405725	X	X	-0.589673	0.736846	-1.16081	0.508295	5.4947	4.05137e-16	X	X	1.54136	0.319586
ENSG00000009830	POMT2	0.439063	8.23601e-06	0.42283	2.37416e-05	0.00299644	0.973298	0.0692893	0.471038	0.739949	3.15365e-14	0.559107	1.43788e-08	-0.0528566	0.553674	0.0470191	0.622268
ENSG00000009844	VTA1	0.166717	0.137187	-0.773684	6.00557e-12	0.0552834	0.49626	-0.504326	3.02569e-05	-0.0925999	0.409942	-0.410835	0.000223439	0.451911	1.91167e-08	0.199802	0.0873522
ENSG00000009950	MLXIPL	-1.25444	0.0568931	1.99069	0.000787474	0.119641	0.121027	0.428317	0.489299	-3.36037	1.60263e-05	2.5637	1.52921e-05	-1.33839	7.98783e-64	1.50495	0.0138289
ENSG00000009954	BAZ1B	0.0989926	0.126051	-0.888806	5.22834e-42	-0.331826	8.83163e-06	-1.06669	4.87026e-57	0.0955846	0.139279	-0.327769	4.03854e-07	0.446931	1.81404e-09	-0.431148	5.17079e-11
ENSG00000010017	RANBP9	0.242495	0.00109014	-0.280965	0.000102787	-0.348436	3.03258e-06	-0.44685	5.19258e-10	-0.330487	1.32374e-05	0.149326	0.0338598	0.24926	0.000672003	-0.423938	2.34546e-09
ENSG00000010030	ETV7	6.95626	1.60351e-16	3.77568	3.69508e-17	4.23148	3.02064e-15	2.26824	3.48833e-52	3.8131	1.05676e-05	5.23873	2.93829e-33	0.0408528	0.952251	0.247656	0.133883
ENSG00000010072	SPRTN	0.132794	0.26179	-0.643116	3.66327e-08	-0.266127	0.000922518	-0.570233	3.77689e-06	-0.30543	0.0109123	-0.075113	0.505995	0.0351253	0.653104	0.299888	0.0100501
ENSG00000010165	METTL13	0.203256	0.00378772	-0.628429	2.15652e-22	-0.409476	3.06498e-08	-0.342439	4.69187e-07	0.292916	2.48965e-05	-0.791018	5.51014e-35	0.368471	2.56991e-07	-0.0173064	0.792282
ENSG00000010219	DYRK4	0.391967	0.00112922	0.139476	0.237346	-0.25713	0.00235237	0.152995	0.383668	0.0963648	0.428867	0.0638635	0.58268	-0.425707	5.15691e-07	0.495637	0.00238381
ENSG00000010244	ZNF207	0.0279123	0.506547	-0.398094	6.20777e-21	-0.246294	8.42379e-05	-0.150333	0.000795914	0.248435	2.41226e-09	-0.355315	2.03376e-17	-0.00542358	0.930741	-0.05504	0.210482
ENSG00000010256	UQCRC1	-0.317595	0.000149895	-0.61547	1.23645e-13	-0.0629562	0.264536	-0.512647	2.64815e-09	-0.600849	8.14302e-13	-0.103053	0.212007	0.365653	5.95402e-11	-0.165866	0.0512264
ENSG00000010270	STARD3NL	0.00344168	0.965967	-0.736268	3.66753e-18	-0.419119	3.14031e-08	-0.050189	0.547817	0.360178	5.85425e-06	0.0103464	0.897546	-0.361455	1.53389e-06	-0.113981	0.167704
ENSG00000010278	CD9	-0.663196	6.89426e-16	0.703102	7.79386e-18	-0.313693	0.000632423	-0.340604	4.57305e-05	-1.02435	1.47756e-35	1.08575	2.07725e-40	-2.22078	1.44474e-126	-0.372316	7.83022e-06
ENSG00000010292	NCAPD2	-1.44195	7.28664e-32	-0.999295	3.77214e-16	-0.573754	2.03841e-18	-2.4277	1.00623e-80	-0.731268	2.3481e-09	-0.649307	1.1427e-07	1.05382	1.88244e-59	-0.325992	0.00831952
ENSG00000010295	IFFO1	0.775417	0.019424	0.874455	0.00843451	-0.542054	0.330825	0.257986	0.506101	1.41873	7.74456e-06	-0.625979	0.0987213	-1.95937	0.00259566	-1.01369	0.025011
ENSG00000010310	GIPR	-0.158945	0.374274	1.83062	8.3969e-16	-1.55405	8.6826e-92	2.68895	1.97685e-71	-5.01478	2.36173e-25	1.23361	1.02607e-07	-2.13973	6.66153e-168	0.166141	0.305364
ENSG00000010318	PHF7	0.0101994	0.938343	0.124228	0.378672	-0.861402	2.3316e-15	-0.650225	0.00105349	-1.70613	1.03336e-26	-0.21039	0.137106	0.556851	1.60829e-08	0.00686896	0.968232
ENSG00000010319	SEMA3G	1.081	0.000799197	1.3805	8.30549e-06	-0.383766	4.19827e-05	-0.269486	0.467744	-2.26146	6.44684e-10	0.32367	0.298028	-2.51422	1.69462e-104	1.81915	8.58448e-08
ENSG00000010322	NISCH	0.881195	2.21326e-06	1.32511	1.39371e-12	0.24956	0.000116588	1.08091	8.56285e-09	0.0777402	0.676586	0.108648	0.562371	-0.356663	4.27558e-08	0.103285	0.583423
ENSG00000010327	STAB1	0.274566	0.766279	0.28181	0.809349	-0.476679	0.386872	2.58069	0.0169683	0.319245	0.725944	-0.0432935	0.970503	-1.54038	0.0125493	2.62525	0.013875
ENSG00000010361	FUZ	0.470901	0.0340558	1.06049	0.0154762	-0.0180953	0.825111	0.150607	0.434536	-1.68217	9.90673e-11	0.34121	0.457577	0.325714	4.45993e-05	-0.458011	0.0179708
ENSG00000010379	SLC6A13	X	X	X	X	-0.373915	0.53665	X	X	X	X	X	X	-0.631393	0.303795	X	X
ENSG00000010404	IDS	0.340676	0.0277083	0.818979	1.81455e-07	-0.210564	0.00806328	0.0384973	0.80284	0.104639	0.499285	-2.11024	3.29044e-36	-0.819229	2.16863e-24	0.619882	5.39795e-05
ENSG00000010438	PRSS3	0	1	0.551745	0.491284	X	X	-0.984221	0.2186	1.64549	0.348081	0.855204	0.285808	X	X	-2.79305	0.000491877
ENSG00000010539	ZNF200	0.0923197	0.415171	0.128568	0.27516	0.28204	0.00502662	0.156258	0.222726	0.375537	0.000757132	0.367859	0.00131458	0.700878	5.95354e-13	0.209376	0.0940023
ENSG00000010610	CD4	2.35427	0.104165	1.19775	6.42349e-18	1.86308	3.88603e-05	0.955084	0.470658	2.65655	0.0555634	1.40017	4.19264e-24	-2.15711	0.00190148	1.41166	0.244929
ENSG00000010626	LRRC23	0.451927	0.000850419	1.01004	6.80764e-13	-0.462466	4.17204e-05	0.62935	2.70076e-05	-1.59373	1.89488e-24	0.123244	0.395327	-0.6333	2.30349e-08	0.17998	0.235548
ENSG00000010671	BTK	1.14852	0.414762	-0.678096	0.726902	X	X	1.3339	0.492064	1.38704	0.316815	5.65473	0.000278078	X	X	0	1
ENSG00000010704	HFE	0.826334	7.16429e-05	-0.629952	0.0025986	0.855102	1.2698e-32	0.631706	0.00116633	0.985158	1.97359e-06	-0.7462	0.000329133	0.367775	4.24813e-07	-0.803436	4.36763e-05
ENSG00000010803	SCMH1	-0.632565	5.84477e-13	-0.291333	0.0004309	-0.208306	0.00601185	-0.106411	0.221594	0.15756	0.0624425	-0.105858	0.194162	0.943083	3.82123e-40	-0.283793	0.00105434
ENSG00000010810	FYN	2.0209	2.64121e-42	-0.391798	0.00702005	-0.741523	0.0400326	0.85683	0.000524158	2.03024	1.03352e-42	0.0460647	0.750849	-3.81131	1.75527e-10	3.20769	1.53631e-49
ENSG00000010818	HIVEP2	-0.302271	0.101443	0.132826	0.490861	0.0742827	0.728881	0.284296	0.129846	0.644575	0.00044806	2.80063	2.10813e-50	0.094823	0.654426	0.162631	0.385397
ENSG00000011007	TCEB3	-0.25785	0.00195107	-0.27044	0.000895645	0.276062	1.1281e-05	-0.422716	1.55566e-07	0.457052	2.04862e-08	0.16745	0.0363894	0.50239	6.3497e-16	0.00190861	0.980809
ENSG00000011009	LYPLA2	-0.690136	1.11483e-15	-0.433706	2.1173e-07	-0.142866	0.0402001	0.0236154	0.774336	-0.27201	0.00127411	-0.247131	0.0026951	-0.106923	0.122056	-0.439299	1.12631e-07
ENSG00000011021	CLCN6	-0.148011	0.280647	0.325142	0.0230973	-0.977614	5.72023e-30	0.810559	7.59787e-09	-0.919274	2.82831e-11	0.756495	8.74067e-08	-0.68549	7.16836e-16	0.686343	9.54228e-07
ENSG00000011028	MRC2	0.550415	0.175953	-1.24725	0.0154365	0.682905	2.77076e-21	-1.63147	0.000255215	-0.70877	0.0814814	-2.43778	2.07827e-05	-0.633778	2.54254e-18	2.0227	1.21875e-06
ENSG00000011083	SLC6A7	-1.0498	0.570214	5.14709	0.000463127	X	X	0.5859	0.55943	-1.16081	0.530152	8.24314	8.12198e-09	X	X	-0.807689	0.461555
ENSG00000011105	TSPAN9	1.63558	7.30182e-22	0.613875	0.000359759	0.026038	0.734568	0.699355	0.000140842	-0.500758	0.00341658	1.37114	1.22697e-15	-0.999692	3.99412e-37	2.01054	4.0312e-29
ENSG00000011114	BTBD7	0.715902	6.25993e-14	0.0101969	0.914291	-0.286491	0.000205115	-0.191791	0.0393304	0.546625	1.04932e-08	-0.0789688	0.40236	0.185102	0.0145432	0.0011504	0.990062
ENSG00000011132	APBA3	-0.530815	8.88074e-06	0.421102	0.000574309	-0.490899	1.98271e-12	0.488157	0.000147577	0.208085	0.0752355	0.157136	0.198241	-0.389885	1.66212e-08	0.493557	0.000103131
ENSG00000011143	MKS1	0.188309	0.0563234	0.0124428	0.893151	-0.193271	0.0354927	0.269412	0.00252558	0.00859853	0.930849	-0.207368	0.0245119	-0.197485	0.03053	0.106259	0.231317
ENSG00000011198	ABHD5	0.685065	2.35079e-05	-0.399082	0.01174	0.436704	0.00153128	0.00773604	0.959384	2.87696	8.23621e-80	-0.624614	7.23349e-05	0.653358	1.20216e-06	-0.103984	0.48937
ENSG00000011201	KAL1	0	1	0	1	X	X	0.512384	0.781496	0	1	0	1	X	X	3.49209	0.0510311
ENSG00000011243	AKAP8L	-0.0624561	0.531992	0.75834	4.28942e-14	-0.436575	1.11959e-15	1.57922	6.28867e-57	-0.443424	9.88734e-06	0.671931	1.9694e-11	-0.868617	2.92527e-56	0.572349	1.03461e-08
ENSG00000011258	MBTD1	-0.967983	9.72053e-26	-0.0841219	0.363672	-0.519691	6.1997e-13	0.291829	0.00172356	-1.31577	6.3088e-45	-0.156641	0.0874584	0.225492	0.00118501	0.0359766	0.698963
ENSG00000011260	UTP18	-1.27388	3.90871e-35	-1.45225	3.5624e-47	-0.456328	1.3213e-10	-0.960884	2.64549e-21	0.155868	0.114046	-0.845198	6.56454e-18	0.609511	9.43386e-19	-0.20652	0.0359618
ENSG00000011275	RNF216	-0.874775	2.21972e-12	-0.0225982	0.858494	-1.11713	6.84987e-83	0.13466	0.294397	-0.683309	4.05193e-08	-0.0737663	0.559732	-0.808854	5.09939e-45	0.165772	0.195083
ENSG00000011295	TTC19	-0.574372	1.85781e-16	-0.114002	0.113345	-0.277986	5.52131e-05	-0.402011	8.92104e-07	-0.339113	9.74198e-07	-0.593872	2.50837e-16	0.0167314	0.806319	0.34683	6.52579e-06
ENSG00000011304	PTBP1	-0.790359	8.202e-47	-0.996854	1.13118e-73	-0.64466	7.09679e-25	-0.759997	3.077e-42	-0.223105	4.59734e-05	-0.571946	1.1569e-25	0.198918	0.00140912	-0.210395	0.000139407
ENSG00000011332	DPF1	-2.17216	2.79708e-33	-0.40124	0.0184738	-0.0515331	0.721784	-1.35857	4.4481e-09	-1.24344	1.39628e-14	-0.240638	0.142633	-1.01073	1.25592e-10	1.1761	7.06695e-12
ENSG00000011347	SYT7	-1.93648	3.37563e-12	2.64029	1.11361e-22	1.50363	1.45846e-39	1.24213	0.000251776	-4.22678	2.71041e-39	4.93985	8.99576e-76	0.0250631	0.837304	1.87392	1.0665e-08
ENSG00000011376	LARS2	0.267662	0.00647012	-0.83205	1.10813e-18	-0.158152	0.0379154	-0.816449	7.32815e-15	0.294189	0.00265319	-0.33876	0.000243812	0.610747	7.4725e-17	0.0854301	0.385863
ENSG00000011405	PIK3C2A	0.493789	1.3597e-07	-0.43852	3.3663e-06	-0.69035	4.41634e-25	-0.174198	0.0869777	0.356929	0.000139402	-0.0767605	0.413137	0.0753723	0.252902	0.392794	7.60031e-05
ENSG00000011422	PLAUR	-2.514	1.15733e-21	-0.330781	0.236434	-2.64146	2.98057e-159	0.713346	0.00587152	0.21855	0.398768	-4.74655	3.90961e-27	-1.31857	5.27156e-45	-0.362381	0.162435
ENSG00000011426	ANLN	-0.777161	0.0125214	-1.91033	8.9319e-10	-0.394816	1.67601e-07	-3.54514	1.44616e-29	0.126113	0.685257	-1.66437	9.20091e-08	1.32409	1.58538e-69	0.13463	0.665475
ENSG00000011451	WIZ	-0.00435771	0.952704	0.0404481	0.574818	-0.0114938	0.864848	-0.0177671	0.807394	0.0688629	0.345747	0.224349	0.00160764	0.460241	5.03524e-12	0.233248	0.00113374
ENSG00000011454	RABGAP1	0.0306311	0.564561	0.416281	2.90424e-15	-0.0218748	0.78511	0.0898613	0.120154	-0.149823	0.00498203	-0.369108	8.69973e-12	0.333927	2.83787e-05	-0.338478	7.23329e-09
ENSG00000011478	QPCTL	-0.00966623	0.929028	0.425187	8.95376e-05	-0.711214	8.44849e-16	-0.159435	0.149747	0.278674	0.00859234	0.380074	0.000377145	0.02767	0.748002	0.172989	0.102643
ENSG00000011485	PPP5C	-0.540546	6.14239e-19	-0.540112	3.96793e-22	-0.315534	2.18939e-07	-0.741685	7.79256e-37	0.0397214	0.497758	-0.277389	3.87907e-07	0.310254	1.70133e-07	-0.268623	1.79099e-06
ENSG00000011523	CEP68	-0.26283	0.00740377	0.898296	5.85654e-19	0.240519	0.0018876	0.00192021	0.987544	-0.682153	6.42559e-12	0.759606	4.06574e-14	0.865521	3.79638e-31	1.19934	7.49624e-27
ENSG00000011566	MAP4K3	0.292349	0.00740913	-0.431227	0.000162364	-0.0391258	0.605837	0.167565	0.14913	0.449155	3.6257e-05	-0.22501	0.0452545	0.379288	3.0645e-07	1.15972	5.22041e-25
ENSG00000011590	ZBTB32	0.873794	0.665421	1.71359	0.254651	X	X	-2.15921	0.237951	0	1	2.10997	0.151444	X	X	-1.47584	0.419884
ENSG00000011600	TYROBP	X	X	X	X	2.76329	0.0023233	X	X	X	X	X	X	-2.32748	0.112376	X	X
ENSG00000011638	TMEM159	0.768489	4.74102e-07	-0.155299	0.608818	-0.223706	0.0416685	0.906009	3.61409e-09	-0.372407	0.0164526	-3.3302	1.74758e-08	-2.02414	7.68262e-59	1.0723	2.15022e-12
ENSG00000011677	GABRA3	0	1	0.973866	0.162539	X	X	0	1	0	1	-1.96034	0.00976595	X	X	0	1
ENSG00000012048	BRCA1	-0.539972	3.23315e-09	-1.51507	5.98116e-62	1.1354	1.09062e-33	-3.22594	1.15811e-197	0.328619	0.000223437	-0.807824	5.18901e-20	1.64445	1.09351e-70	-0.585618	3.91242e-11
ENSG00000012061	ERCC1	-0.858948	2.96419e-45	0.265809	3.79837e-05	-1.15225	7.68708e-93	-0.527531	8.43881e-17	-1.63628	7.09305e-148	0.0192343	0.76497	-0.614303	2.00663e-28	-0.659226	9.34885e-26
ENSG00000012124	CD22	-0.538828	0.493965	1.57189	0.0336157	-0.854734	9.75736e-05	-4.01403	1.08372e-07	-0.30781	0.691998	-6.36926	4.19543e-06	-1.90534	8.33361e-15	-0.687126	0.327844
ENSG00000012171	SEMA3B	1.17778	1.90978e-05	1.3192	1.67217e-06	1.6096	1.14281e-104	1.88773	7.20276e-12	-3.8583	1.95132e-42	-2.42383	2.78075e-18	1.84405	5.21476e-138	-0.604174	0.0286985
ENSG00000012174	MBTPS2	-0.183781	0.280562	-0.0510712	0.763815	-0.963121	1.36003e-26	-0.440867	0.0104807	-0.660831	0.000109021	-0.274995	0.105515	0.117719	0.18508	-0.108006	0.528017
ENSG00000012211	PRICKLE3	-0.339521	0.000955633	0.16881	0.0891366	-0.305255	3.2027e-05	0.4364	8.38089e-05	-0.32911	0.00128312	-0.484738	1.48465e-06	-0.48819	3.16967e-11	0.0726657	0.514786
ENSG00000012223	LTF	-1.72428	0.000455241	1.8027	0.000119022	X	X	1.33384	0.431277	1.56889	3.32509e-05	1.49808	0.00138463	X	X	4.43678	0.000596057
ENSG00000012232	EXTL3	0.712099	7.05995e-14	0.334951	0.000532882	-0.944959	7.41229e-29	-0.248173	0.0115701	0.813224	1.07459e-17	-0.458882	2.64634e-06	-0.356569	2.05333e-05	0.0918159	0.343385
ENSG00000012504	NR1H4	0.873793	0.712858	0	1	X	X	3.51488	0.0387339	0	1	0	1	X	X	4.13579	0.0149857
ENSG00000012660	ELOVL5	0.0484379	0.630717	-0.791707	7.8278e-15	-0.235062	0.000818506	-0.302226	0.00293192	0.156551	0.119894	-0.171251	0.0901265	0.103165	0.140988	0.252782	0.0122956
ENSG00000012779	ALOX5	0	1	0.954374	0.361063	X	X	2.024	0.00172768	2.25774	0.152485	-3.20489	0.0314252	X	X	-2.56545	8.0623e-05
ENSG00000012822	CALCOCO1	0.425455	4.1614e-06	2.19825	4.30535e-119	-0.0934365	0.276455	2.25645	5.23494e-128	-0.877803	9.53128e-21	0.844686	1.27087e-18	-1.11341	1.33225e-36	-0.161496	0.0951498
ENSG00000012963	UBR7	-0.162318	0.139612	-1.02503	6.03008e-21	-0.295249	0.0002041	-1.18641	1.42972e-27	0.299719	0.00574547	-0.603771	1.7036e-08	0.339697	8.4301e-06	-0.134178	0.204324
ENSG00000012983	MAP4K5	0.589689	1.82411e-12	-0.716476	1.74233e-17	-0.102314	0.151161	-0.0745845	0.375741	0.189274	0.0244602	-0.172047	0.0369474	0.621061	6.80363e-19	0.559597	1.26553e-11
ENSG00000013016	EHD3	0	1	-0.612251	0.697303	X	X	-0.215409	0.362955	0.762778	0.649933	-1.87921	0.232533	X	X	1.05074	5.52123e-06
ENSG00000013275	PSMC4	-0.771343	1.56773e-19	-0.474291	3.79282e-08	0.0482468	0.457073	-0.684197	5.74879e-16	0.057099	0.498731	-0.51482	1.98257e-09	0.250732	0.000100073	-0.407356	1.24593e-06
ENSG00000013288	MAN2B2	0.847168	4.10927e-19	0.805182	3.27962e-17	0.958657	9.60755e-53	0.796206	1.38871e-16	0.603944	2.03781e-10	0.0401319	0.67677	-0.067756	0.293326	0.331718	0.000602403
ENSG00000013297	CLDN11	-3.24119	1.21534e-44	0.528274	6.56291e-05	-0.424199	1.03456e-07	-0.828069	7.42105e-10	-4.96013	1.70164e-46	-0.67052	4.40351e-07	-2.78791	4.97455e-244	2.21746	7.18349e-63
ENSG00000013306	SLC25A39	-0.029544	0.711807	-0.242568	0.00222727	0.0930404	0.0732505	-0.0910406	0.253279	0.356735	7.30071e-06	0.163474	0.0379655	0.0239445	0.644576	0.287965	0.000272704
ENSG00000013364	MVP	0.152355	0.0200048	2.10202	4.62026e-207	0.537506	1.57456e-21	0.911786	3.69012e-46	0.441668	1.20639e-11	-1.22118	1.90715e-56	-0.595616	2.32002e-25	-0.139345	0.030461
ENSG00000013374	NUB1	0.461719	5.68503e-11	0.212057	0.00171132	-0.0592006	0.403834	0.889769	1.04831e-38	-0.014692	0.836808	-0.123114	0.068866	-0.00862567	0.902926	-0.0507553	0.466386
ENSG00000013375	PGM3	0.459311	0.000476486	-0.147071	0.2562	-0.784088	5.77367e-31	0.436259	0.001198	1.39262	9.39833e-27	0.358691	0.00518698	-0.443457	3.18337e-11	0.764302	9.20099e-09
ENSG00000013392	RWDD2A	0.366643	0.00378291	1.34371	1.0576e-26	0.102535	0.383656	0.85532	3.59119e-08	1.12573	2.82114e-20	0.905306	7.75848e-13	-0.305157	0.0112802	0.914816	1.46279e-09
ENSG00000013441	CLK1	-0.176879	0.11901	1.32539	3.34536e-32	-0.0913884	0.232721	0.818439	6.01313e-13	0.201516	0.0738573	0.542477	1.47495e-06	-1.44284	2.5266e-75	0.260137	0.0226586
ENSG00000013503	POLR3B	0.852553	7.3329e-13	-0.709351	1.3162e-12	-0.0784276	0.449933	-0.474606	4.71948e-06	1.14117	1.15784e-22	-0.130854	0.172562	0.497853	6.24413e-07	-0.287781	0.00429906
ENSG00000013523	ANGEL1	-0.139535	0.128186	1.05063	2.67736e-33	-0.572046	3.04258e-15	0.0751395	0.411208	-0.583174	3.57573e-10	1.41589	4.33268e-60	0.0223242	0.752166	0.543169	1.19705e-09
ENSG00000013561	RNF14	0.654713	1.59306e-13	-0.162138	0.0847283	0.0862411	0.229988	-0.207004	0.0226955	0.230387	0.00995806	0.471716	1.95544e-07	0.259882	0.000268066	0.122212	0.169354
ENSG00000013563	DNASE1L1	-0.183737	0.0763345	1.16184	3.52934e-25	0.1534	0.0417394	0.155242	0.146085	-0.283612	0.00621773	-0.596209	5.15086e-07	-0.920093	2.77452e-33	0.217232	0.0406041
ENSG00000013573	DDX11	-0.582769	1.41021e-10	-1.20882	6.32108e-43	-0.262533	0.00535415	-2.07866	1.17968e-87	0.605479	3.73042e-12	-0.991987	1.26605e-30	-0.178763	0.0563002	-0.481703	9.30702e-08
ENSG00000013583	HEBP1	1.18638	6.50097e-11	0.377583	0.0398088	-0.0610321	0.38453	-0.446298	0.023644	0.412389	0.023728	-0.425131	0.0215023	0.176439	0.011007	0.285794	0.134757
ENSG00000013588	GPRC5A	-0.419396	0.179504	1.3399	1.90747e-05	-0.861793	1.81721e-21	1.30062	3.16756e-05	-0.47519	0.128296	-4.99385	1.10514e-50	0.159736	0.0776824	1.29593	3.38038e-05
ENSG00000013619	MAMLD1	0.309158	0.0124672	1.17049	4.58853e-17	-0.128558	0.791302	-0.418732	0.00252604	-0.0490202	0.694198	-6.53379	3.14206e-23	-1.06675	0.0434448	-0.48201	0.000412863
ENSG00000013725	CD6	0	1	-2.38774	5.82034e-06	X	X	-0.877097	0.214228	0.762778	0.654333	1.31697	0.000839654	X	X	2.69278	9.94462e-08
ENSG00000013810	TACC3	-0.920545	8.39681e-08	-0.767609	8.65423e-06	0.224081	0.000104053	-1.36211	3.27504e-15	0.616623	0.000316954	-0.251552	0.143515	1.08934	5.72221e-83	0.358712	0.0364789
ENSG00000014123	UFL1	0.211023	0.0359964	-0.230399	0.0209899	-0.86236	1.14557e-24	0.145232	0.173799	-0.364223	0.000346884	-0.105786	0.284696	-0.576091	4.92712e-12	0.247039	0.0188803
ENSG00000014138	POLA2	0.0424912	0.584528	-1.1511	4.53969e-54	0.616877	6.78752e-13	-2.10685	1.6105e-129	1.39026	2.46404e-77	-0.170855	0.0166659	1.16184	1.2863e-43	-0.603714	1.59851e-15
ENSG00000014164	ZC3H3	-0.335886	0.000110115	0.51046	1.5399e-08	-0.120208	0.22941	0.898619	8.60968e-24	-0.48537	2.40967e-08	0.152988	0.090732	0.121735	0.219304	0.118209	0.195076
ENSG00000014216	CAPN1	0.226672	0.011385	0.720955	5.05083e-16	-0.391527	6.25377e-11	0.452761	3.74465e-07	0.0402126	0.653609	0.119375	0.179753	-0.175293	0.0033087	-0.342703	0.000125047
ENSG00000014257	ACPP	-1.0498	0.552604	0	1	X	X	0.247462	0.706325	0.710048	0.669507	3.85067	0.00640317	X	X	0.509333	0.430887
ENSG00000014641	MDH1	0.161203	0.151117	-0.25503	0.0232568	0.399978	4.95585e-12	-0.241614	0.0321164	0.731234	6.39702e-11	0.302163	0.00686273	0.484081	5.07244e-17	0.498506	8.43878e-06
ENSG00000014824	SLC30A9	0.503314	1.18047e-05	-0.421153	0.000183149	0.0359805	0.591214	-0.399942	0.000488939	0.411643	0.000338411	-0.367807	0.00104425	0.53066	7.52998e-16	0.15405	0.174167
ENSG00000014914	MTMR11	-0.309015	0.00418379	1.99672	8.94933e-54	-0.602687	2.54259e-16	1.40955	1.72644e-39	-2.37229	6.19845e-96	-2.4777	7.12003e-35	-1.05099	2.95599e-45	-0.319021	0.00347682
ENSG00000014919	COX15	0.364032	0.000385019	-0.557665	4.85321e-08	0.492259	6.2804e-14	0.225439	0.029568	-0.155676	0.131662	-0.570162	2.01772e-08	-0.183935	0.00560184	-0.196409	0.0588612
ENSG00000015133	CCDC88C	0.415396	0.00133321	0.187635	0.138744	-0.548238	1.80597e-13	-0.539461	1.96309e-05	0.114867	0.376204	1.30065	4.12036e-25	0.379853	1.10922e-07	-0.19277	0.125075
ENSG00000015153	YAF2	0.150709	0.276669	-0.155994	0.232354	-0.257608	0.0330513	0.0673075	0.637972	0.349588	0.0103086	-0.392442	0.00256134	0.246738	0.0324748	-0.0629653	0.656291
ENSG00000015171	ZMYND11	0.164291	0.109462	-0.0307827	0.76423	0.178875	0.00724973	-0.475598	4.21673e-06	0.124227	0.225739	0.0173991	0.864691	0.524818	1.5188e-15	-0.503868	9.6637e-07
ENSG00000015285	WAS	0.0643784	0.813713	1.1963	8.45469e-05	2.29091	1.12767e-25	-0.760054	0.344041	-1.88265	3.89702e-08	0.327274	0.304076	1.16563	4.1425e-07	0.338693	0.58712
ENSG00000015413	DPEP1	-0.662264	0.481722	0.60934	1.30849e-05	0.636758	0.102332	4.464	4.64708e-11	-2.66854	0.043868	2.53847	2.41764e-74	-4.39702	1.25863e-06	1.23265	0.118676
ENSG00000015475	BID	0.284888	0.00497268	0.410122	2.9145e-05	0.407806	1.83719e-08	0.0488784	0.606573	0.0286	0.778967	0.537507	3.22882e-08	0.752614	6.49442e-26	-0.357592	0.00017081
ENSG00000015479	MATR3	-0.545827	1.38715e-17	-0.719038	1.25139e-29	-0.592594	1.52027e-05	-0.652812	3.39464e-24	-0.237945	0.00018697	-0.247525	9.01726e-05	-0.850796	6.54872e-10	-0.0863213	0.175387
ENSG00000015520	NPC1L1	-0.791724	0.168513	0.297335	0.330854	-0.946556	0.0293753	0.741603	0.132108	-2.28374	0.00287239	-4.6544	1.73816e-15	-2.062	3.76251e-05	-0.780203	0.182979
ENSG00000015532	XYLT2	0.216784	0.127276	0.498555	0.00105267	-0.457619	1.88944e-12	0.183856	0.198349	-0.0522381	0.713498	0.117465	0.441103	-0.58494	2.26737e-19	0.368305	0.00975181
ENSG00000015676	NUDCD3	0.370192	0.000269856	-0.107359	0.290549	-0.0559931	0.405948	0.142637	0.169731	0.368446	0.000284228	0.0464885	0.645445	-0.0350511	0.602004	-0.0219489	0.832305
ENSG00000016082	ISL1	0	1	-1.12766	0.181941	X	X	-1.31538	0.00997009	0	1	-0.0931555	0.895632	X	X	-0.300903	0.547383
ENSG00000016391	CHDH	-0.458074	6.19386e-10	1.00356	2.77222e-53	0.190615	0.0458709	-1.11044	6.66006e-39	-0.876971	2.97215e-31	-0.0590987	0.369898	0.545687	5.31343e-09	-1.44682	5.79464e-64
ENSG00000016402	IL20RA	1.76734	0.275888	-4.29241	2.64769e-20	X	X	-0.843629	0.0673932	0	1	-5.53258	7.0564e-31	X	X	-1.21892	0.00831372
ENSG00000016490	CLCA1	0	1	0	1	X	X	3.62071	0.622923	0	1	0	1	X	X	0	1
ENSG00000016602	CLCA4	0	1	0	1	X	X	4.21825	3.52581e-30	0	1	0	1	X	X	-4.11984	0.000822583
ENSG00000016864	GLT8D1	-0.0373817	0.829709	0.412671	0.0180487	0.0358914	0.639968	-0.0518063	0.768457	-0.665894	0.000136468	0.102493	0.557039	-0.174239	0.023512	-0.304637	0.0833451
ENSG00000017260	ATP2C1	0.37317	0.000137645	0.0834942	0.386111	0.216899	0.00215769	0.149705	0.117635	0.545326	2.28505e-08	-0.372561	0.000113025	-0.164667	0.0201494	0.725142	2.56589e-14
ENSG00000017373	SRCIN1	0.301946	0.0268509	1.43243	1.73784e-24	X	X	-0.405071	0.00374281	-3.78807	1.22732e-90	0.406165	0.00447475	X	X	-0.490045	0.000412201
ENSG00000017427	IGF1	0	1	3.56404	0.0583705	X	X	2.18267	0.349176	0	1	-1.02911	0.628962	X	X	0	1
ENSG00000017483	SLC38A5	-0.0689661	0.515023	0.129911	0.194221	-0.292419	0.50007	0.548775	0.196295	1.68835	9.52287e-60	-1.13372	1.63227e-29	-0.6887	0.123144	0.648509	0.106818
ENSG00000017621	MAGIX	1.62087	4.53454e-06	0.966268	0.000721311	X	X	1.22968	8.66872e-06	0.404943	0.281694	0.807484	0.00455269	X	X	-1.07337	0.0003545
ENSG00000017797	RALBP1	0.0880429	0.10387	0.00800813	0.877943	-0.255332	0.000173325	-0.135828	0.0419187	0.355916	1.94168e-11	-0.131844	0.0106896	0.498815	9.99863e-14	-0.0992818	0.123602
ENSG00000018189	RUFY3	0.892513	1.02735e-15	0.213502	0.0734605	0.703583	1.9948e-18	1.1796	2.6053e-26	0.95392	7.55893e-18	1.68339	2.04078e-50	-0.0353595	0.667731	-0.00314789	0.978051
ENSG00000018236	CNTN1	0.873794	0.610768	5.53654	1.71598e-05	X	X	-0.108002	0.812707	4.2465	0.00125525	16.4189	1.77844e-39	X	X	2.41087	3.19144e-08
ENSG00000018280	SLC11A1	3.61713	0.00669593	1.02329	0.156415	0.120553	0.880871	0.106372	0.893298	-0.199017	0.908802	1.57426	0.0223323	-2.08947	0.0410214	0.00280388	0.997123
ENSG00000018408	WWTR1	0.0836166	0.620145	-1.97329	1.48234e-23	-0.890729	1.57507e-33	-1.0423	6.60934e-10	-0.645364	0.000133325	0.459975	0.00938191	0.585186	8.20863e-16	-0.217892	0.195701
ENSG00000018510	AGPS	0.415893	1.21612e-05	-0.866185	9.57915e-21	-0.228413	0.000859093	-0.830615	1.92311e-18	0.888123	4.51462e-21	-0.878685	1.72034e-21	0.676181	4.89148e-24	0.454517	8.33602e-07
ENSG00000018610	CXorf56	-0.231353	0.0160389	-0.561915	1.26167e-09	0.164039	0.0473065	-0.00648798	0.949896	0.21389	0.0227484	-0.45593	5.41965e-07	0.286615	0.000457227	-0.263901	0.0104814
ENSG00000018625	ATP1A2	3.32361	0.00110709	3.72629	0.00875339	X	X	5.25607	6.73061e-05	2.28792	0.0289039	3.44032	0.0153793	X	X	3.43144	0.0119769
ENSG00000018699	TTC27	0.0885553	0.573563	-1.61276	2.85944e-24	-0.471155	1.08775e-10	-0.556925	0.000784841	0.280672	0.0732755	-1.25185	1.09515e-15	0.39998	1.06768e-08	0.720429	6.00112e-06
ENSG00000018869	ZNF582	-2.08012	1.99646e-133	-0.678096	0.684221	0.631525	0.0476454	0.924309	0.0581148	-1.61967	1.10905e-89	-0.983256	0.555366	0.529743	0.0962981	0.427701	0.395152
ENSG00000019102	VSIG2	X	X	X	X	-0.864163	0.182053	X	X	X	X	X	X	-5.19155	6.92285e-05	X	X
ENSG00000019144	PHLDB1	0.304984	0.00047892	2.20235	2.38734e-139	0.651042	1.27749e-20	0.318007	0.000395174	0.84473	3.12312e-22	-0.96456	6.60787e-27	0.681271	1.45049e-22	-0.254277	0.00480834
ENSG00000019169	MARCO	0.873767	0.913836	0	1	X	X	0	1	4.95983	0.53505	0	1	X	X	5.71732	0.474359
ENSG00000019186	CYP24A1	-0.943311	0.00124536	-4.36129	1.14272e-06	X	X	0.646808	0.0245543	0.43195	0.136434	0.826886	0.0195842	X	X	-2.46959	1.51861e-17
ENSG00000019485	PRDM11	0.289279	0.0373478	-0.157047	0.246413	1.19188	2.58303e-19	-0.495105	0.00239251	0.326995	0.0180013	-4.37143	2.05188e-87	0.17865	0.202657	0.235159	0.118578
ENSG00000019505	SYT13	0	1	-0.960774	7.13542e-05	X	X	-0.767407	0.000164742	2.97574	0.0284925	-9.51665	1.8967e-15	X	X	-0.424976	0.0366194
ENSG00000019549	SNAI2	-0.0849865	0.935819	-1.07822	0.000292722	1.759	1.80421e-47	-0.256858	0.366994	7.2513	6.10521e-21	-0.492242	0.0904117	0.721226	1.1482e-08	0.389993	0.16707
ENSG00000019582	CD74	4.65507	1.56361e-08	-3.02942	0.000466351	3.09921	2.18617e-56	0.916516	0.231075	4.52624	3.84639e-08	-7.99838	1.40765e-08	-1.7398	2.43868e-08	0.787096	0.303722
ENSG00000019995	ZRANB1	0.0901822	0.549658	-0.00593996	0.968384	-0.157542	0.0557609	-0.165825	0.265038	-0.139187	0.356714	0.288704	0.0522196	-0.12554	0.125778	-0.0745578	0.614671
ENSG00000020129	NCDN	0.677358	9.13722e-19	0.423193	1.10505e-08	-0.256037	0.000457558	-0.0888378	0.242429	0.309749	6.01031e-05	0.122825	0.0972311	-0.113311	0.117564	-0.0375457	0.616863
ENSG00000020181	GPR124	0.225123	0.00740873	1.43249	1.31258e-32	0.534939	3.10728e-11	0.727581	0.037007	-0.945113	3.23719e-27	-0.0267424	0.841142	-1.66726	1.42213e-74	2.54237	9.81894e-19
ENSG00000020256	ZFP64	-0.306763	0.000460427	-0.227404	0.00984448	-0.589405	1.35158e-10	-0.276531	0.00341394	-0.949658	1.00574e-25	-0.218436	0.011639	0.637981	1.75397e-14	0.437257	8.25771e-07
ENSG00000020426	MNAT1	-0.0974814	0.326399	-0.656729	8.5886e-11	-0.38121	1.16933e-05	-0.442207	1.23614e-05	-0.103448	0.295484	-0.169922	0.0801735	0.41532	8.34726e-07	0.221556	0.0219329
ENSG00000020577	SAMD4A	-0.393747	3.9471e-07	2.179	9.78938e-24	0.669562	1.24873e-21	0.692258	8.81637e-18	-0.652269	4.78276e-17	-1.43714	4.76169e-05	0.41373	4.01269e-09	1.4593	4.82174e-75
ENSG00000020633	RUNX3	0.243879	0.804566	1.09237	8.77226e-09	X	X	0.387796	0.0511756	-0.191783	0.853307	-3.73924	3.07122e-77	X	X	-0.0618017	0.75675
ENSG00000020922	MRE11A	-0.962456	8.43618e-23	-1.18972	1.31277e-38	-0.518389	8.99884e-15	-1.0416	3.20979e-24	0.175767	0.0575052	-0.626243	1.68916e-12	0.142351	0.0286309	0.0500739	0.59535
ENSG00000021300	PLEKHB1	-0.0740943	0.959422	1.14307	4.11424e-09	X	X	0.288987	0.169856	-1.08022	0.491649	0.334785	0.0851713	X	X	0.238313	0.254979
ENSG00000021355	SERPINB1	0.612548	1.1038e-05	0.069801	0.598637	-1.08421	5.13597e-64	0.000190856	0.99886	-0.136752	0.332601	-1.3344	2.10071e-23	-0.546268	2.64269e-18	-0.0909102	0.495516
ENSG00000021488	SLC7A9	1.0287	0.23707	4.35602	0.000998363	2.17717	9.65038e-13	2.10414	0.0289472	1.46003	0.0824142	2.88536	0.0360716	-1.60781	0.000321352	2.5343	0.00649775
ENSG00000021574	SPAST	0.177343	0.11123	-0.868689	1.00127e-14	-0.415821	5.6631e-06	-0.78864	2.31354e-10	0.0335556	0.763306	-0.285778	0.00913631	0.522459	2.37065e-09	0.232104	0.0461441
ENSG00000021645	NRXN3	1.75815	0.000167553	3.14346	0.0289925	X	X	0.628232	0.332889	2.87204	4.30331e-10	13.3434	9.48127e-27	X	X	-0.361307	0.607475
ENSG00000021762	OSBPL5	-0.612027	8.1492e-08	0.915669	4.33788e-13	-0.0164877	0.811941	0.526927	0.000679635	-1.84228	4.41674e-54	3.62393	2.03435e-200	-0.184244	0.00796682	-0.150377	0.350595
ENSG00000021776	AQR	-0.0538811	0.533666	-0.805275	1.28217e-20	-0.456122	1.13762e-10	-0.561506	1.50573e-10	0.299356	0.000490315	-0.697147	3.95294e-16	0.612589	6.8564e-19	-0.344335	6.8684e-05
ENSG00000021826	CPS1	-0.0563919	0.75852	2.72591	0.0608192	0.515648	9.11842e-09	-1.77395	0.0048952	-0.740902	5.74028e-05	4.63556	0.000215241	0.089019	0.325507	1.45198	4.3409e-05
ENSG00000022267	FHL1	0.722872	0.055525	-1.34109	0.00204732	0.687086	1.45771e-07	2.13851	6.0716e-08	-4.04243	4.04355e-23	-5.12944	1.01655e-11	0.0423296	0.752136	2.01984	3.01954e-07
ENSG00000022277	RTFDC1	-0.264494	0.00155751	-0.372908	6.35426e-06	-0.335292	5.09416e-07	-0.0803982	0.339408	0.0211286	0.799024	-0.240733	0.00332047	0.108693	0.0984634	0.435371	1.47474e-07
ENSG00000022355	GABRA1	-0.193478	0.179697	0	1	X	X	0	1	-0.593203	4.9978e-05	0	1	X	X	0	1
ENSG00000022567	SLC45A4	0.060865	0.924643	0.434451	0.00358559	-0.57522	1.37399e-12	1.17781	1.86331e-18	-1.19042	0.13715	1.64802	1.66439e-30	-0.342044	1.93029e-05	-0.284686	0.0367696
ENSG00000022840	RNF10	0.577829	2.16024e-13	0.177021	0.025058	-0.324193	7.28907e-07	0.0418321	0.596014	0.221677	0.00495033	0.00414782	0.958079	0.0442412	0.496477	-0.173478	0.0278197
ENSG00000022976	ZNF839	0.227923	0.0348312	1.61832	1.22961e-34	0.107141	0.203712	0.70465	1.77578e-10	0.279372	0.00936052	0.956632	1.02804e-12	0.075426	0.369688	0.35659	0.00128215
ENSG00000023041	ZDHHC6	-0.810888	6.98462e-15	-0.323207	0.00169834	-0.19998	0.00805434	-0.318658	0.00140313	-0.0728082	0.471326	-0.243032	0.0167248	-0.824598	5.15191e-26	-0.970756	7.48171e-22
ENSG00000023171	GRAMD1B	4.09342	0.00146756	1.79447	3.98224e-13	-2.71169	5.89988e-125	0.275842	0.264528	3.66214	0.00506757	-1.1522	3.72956e-06	1.79928	1.49456e-85	-0.368879	0.135972
ENSG00000023191	RNH1	-0.176638	0.0164117	0.458195	3.08636e-10	-0.296225	2.47627e-07	-0.119237	0.111411	0.198871	0.00646577	-0.0220685	0.762386	0.0643197	0.26032	0.0962822	0.193403
ENSG00000023228	NDUFS1	0.0984999	0.348795	-0.382504	0.000261564	-0.577665	4.68632e-20	-0.474968	8.44676e-06	-0.149033	0.156687	-0.268138	0.010301	-0.174523	0.00513313	0.208428	0.048291
ENSG00000023287	RB1CC1	0.0207189	0.832255	-0.291539	0.00271974	-0.688165	1.27496e-18	-0.0773395	0.438834	-0.422493	1.76937e-05	-0.241958	0.0123258	0.273681	0.000383325	0.178999	0.0696516
ENSG00000023318	ERP44	0.612598	1.43032e-24	0.316745	5.62483e-08	0.414825	1.16918e-05	0.369803	4.388e-10	0.605	3.7245e-24	0.0106184	0.855565	-0.604055	2.42813e-10	-0.532138	3.34018e-18
ENSG00000023330	ALAS1	0.0490318	0.629175	-0.112418	0.277512	-1.80584	1.50193e-113	0.304132	0.00328507	0.189479	0.0615222	0.0501155	0.625938	-1.21721	9.55375e-54	-0.412607	7.59043e-05
ENSG00000023445	BIRC3	2.56078	5.03085e-35	0.848084	1.0579e-06	-0.465417	1.21575e-08	1.30784	2.35233e-19	6.33836	1.92874e-219	0.133597	0.451031	1.0806	8.76747e-41	0.934896	1.27831e-10
ENSG00000023516	AKAP11	0.324826	0.00215981	-0.238186	0.0268256	-0.72999	1.29006e-15	-0.656726	1.01312e-09	0.0491678	0.643407	0.338062	0.00135949	0.393628	1.13062e-05	-0.0854634	0.416958
ENSG00000023572	GLRX2	0.141671	0.401947	-0.708757	3.03989e-06	0.729594	1.50842e-14	-0.8634	2.66047e-09	0.672046	3.19471e-05	-0.413894	0.00422413	0.227358	0.0189638	-0.467751	0.000718079
ENSG00000023608	SNAPC1	-0.598243	0.000712542	-0.453406	0.0273932	0.646165	3.58112e-12	0.174492	0.335821	-0.713996	5.35812e-05	-0.598038	0.00331372	1.22952	1.34237e-41	2.28096	1.44786e-37
ENSG00000023697	DERA	0.335053	0.0889871	-0.657257	0.000519255	0.396229	3.81827e-07	0.0853852	0.663018	2.40475	1.48496e-35	-0.827302	1.22119e-05	0.558354	4.85798e-13	0.374676	0.0535879
ENSG00000023734	STRAP	-0.0267713	0.754389	-0.777787	4.79496e-20	-0.573774	4.41807e-18	-0.649349	2.53726e-13	0.1439	0.0918652	-0.261829	0.00191008	0.113678	0.0839596	-0.0368296	0.672329
ENSG00000023839	ABCC2	-0.243349	0.73091	0.454335	0.520124	0.392234	2.37661e-08	-0.2643	0.715101	1.59544	0.0239735	2.45205	0.000514488	-0.244758	0.000567918	5.18418	3.5575e-13
ENSG00000023892	DEF6	-0.512445	0.000101234	-0.414207	0.00228624	0.190016	0.00171412	0.16823	0.204752	-0.845053	1.87613e-10	0.12641	0.339624	0.409084	1.00716e-11	-0.224394	0.0917867
ENSG00000023902	PLEKHO1	-0.0033269	0.974139	-1.061	1.41447e-19	-0.136857	0.160825	0.828501	2.4866e-12	-0.414377	6.67923e-05	0.778358	4.4726e-14	0.595628	2.11608e-10	1.00311	3.69872e-18
ENSG00000023909	GCLM	0.935732	9.38163e-05	-0.35083	0.148593	-3.01975	0	0.189902	0.437275	0.916957	0.000129148	-0.653752	0.00710773	0.397245	1.11392e-08	1.89246	5.33474e-15
ENSG00000024048	UBR2	-0.117354	0.0696459	0.137927	0.0278174	-0.23829	0.000480938	0.461234	2.49092e-13	-0.168587	0.00897887	-0.159828	0.0107833	0.0537064	0.427634	-0.373093	7.35766e-09
ENSG00000024422	EHD2	0.792705	1.27239e-11	-0.0851487	0.83504	0.109568	0.182835	0.151545	0.197292	0.0012852	0.991267	-0.450553	0.27547	0.0222059	0.787139	-0.0150515	0.898034
ENSG00000024526	DEPDC1	-0.974176	6.90195e-17	-1.48245	1.50852e-35	-0.487473	1.36759e-09	-3.68914	1.42177e-136	0.192115	0.0900862	-0.683926	2.35932e-09	1.26067	2.20326e-61	-0.241577	0.0336331
ENSG00000024862	CCDC28A	0.141779	0.142027	-0.075301	0.494072	-0.342804	0.000909586	0.690371	1.86214e-09	-0.697595	9.82829e-12	-0.00290047	0.978194	0.0910769	0.363207	0.163826	0.163774
ENSG00000025039	RRAGD	-1.0498	0.530715	0.648841	0.000795236	0.498926	4.92111e-08	1.28539	3.80802e-10	-0.199017	0.905396	2.50431	2.22352e-41	-0.115541	0.211286	3.08246	2.12025e-55
ENSG00000025156	HSF2	-0.0712446	0.451668	-0.49539	3.37647e-07	-0.122509	0.162038	0.0212888	0.860137	-0.232138	0.014421	0.11868	0.200301	0.129435	0.133185	0.327486	0.00422888
ENSG00000025293	PHF20	0.0548238	0.519362	-0.432623	8.46642e-07	-0.248698	0.00013683	-0.0684107	0.433321	-0.284163	0.000871852	0.332278	0.000109307	0.393773	9.02988e-10	0.138829	0.108138
ENSG00000025423	HSD17B6	1.31449	9.24654e-06	-0.917938	0.0369465	-0.22784	0.485277	-0.905206	0.0687084	-0.330226	0.297133	0.0525189	0.888587	-1.22649	0.000632872	1.07696	0.00463699
ENSG00000025434	NR1H3	-0.735998	1.47397e-06	0.259132	0.0444794	-0.286133	0.0235411	0.669584	5.98327e-08	-0.727525	1.50074e-06	-0.23615	0.0691786	-0.865129	3.63405e-11	-0.552629	1.40892e-05
ENSG00000025708	TYMP	0.72161	0.0349829	-0.0214611	0.952752	0.0742249	0.820075	4.17425	6.85699e-182	1.77844	1.23931e-08	-1.09729	0.00856019	-1.76256	1.06849e-05	0.35517	0.0154879
ENSG00000025770	NCAPH2	-0.587287	2.82066e-07	-0.724849	9.49758e-11	0.418778	3.05972e-06	-1.04997	8.56578e-21	0.657816	3.87126e-09	-0.199421	0.0709571	0.487552	4.59743e-08	-0.285162	0.00966859
ENSG00000025772	TOMM34	0.002117	0.985704	-0.609663	1.34128e-07	-0.772552	3.04547e-32	-1.25421	4.34751e-25	0.71728	8.71918e-10	-0.137499	0.230986	-0.372069	7.12391e-09	0.1427	0.221806
ENSG00000025796	SEC63	0.0891113	0.292358	-0.373153	1.14226e-05	-0.137433	0.162452	-0.281079	0.00147199	-0.0275801	0.744531	0.128699	0.125098	-0.0904887	0.357085	0.239899	0.00552202
ENSG00000025800	KPNA6	-0.0555048	0.411947	-0.208345	0.00261246	-0.520501	6.0728e-11	-0.172574	0.0117881	-0.777445	5.23195e-30	-0.551362	1.75026e-15	0.191096	0.0156171	-0.232729	0.000649295
ENSG00000026025	VIM	-1.65645	9.23906e-31	-2.95315	5.18554e-92	-0.353185	7.09681e-09	-2.3305	4.16214e-59	-0.48508	0.000729356	-11.7952	2.75236e-169	0.528276	4.68355e-18	-1.14102	1.94e-15
ENSG00000026036	RTEL1-TNFRSF6B	-0.410017	0.0111819	0.317408	0.0479326	-2.33736	3.47697e-96	0.218637	0.126319	0.560862	0.00020089	0.323451	0.0395355	-1.21377	3.845e-33	-0.977606	1.34626e-10
ENSG00000026103	FAS	-0.920077	9.96387e-07	-0.495493	0.0923296	-0.42013	0.00648553	-0.843877	7.65716e-06	1.64341	2.47659e-19	2.1764	4.89599e-20	-0.585026	0.000160623	-0.804881	1.71278e-05
ENSG00000026297	RNASET2	0.189127	0.388726	0.873383	2.83456e-06	-0.266485	0.00204465	0.750297	2.29405e-05	-1.37136	3.68582e-08	2.32851	4.95479e-37	-1.3995	6.80831e-55	0.272637	0.124322
ENSG00000026508	CD44	-1.0655	2.53396e-07	3.21251	1.39835e-52	-0.474091	5.15609e-16	-0.803229	0.000102851	-1.5306	1.33116e-13	2.38468	1.08378e-29	0.0672951	0.249227	-0.230282	0.265161
ENSG00000026559	KCNG1	-0.994109	0.0308121	0	1	X	X	-0.351955	0.759759	-1.47265	0.00142568	0	1	X	X	4.60213	1.03222e-08
ENSG00000026652	AGPAT4	0.23602	0.00712778	2.70389	2.70736e-12	0.795409	8.1453e-21	1.50902	1.2466e-33	0.152877	0.0807711	-2.11284	0.00862221	-0.398945	9.18786e-06	1.66719	3.90226e-43
ENSG00000026751	SLAMF7	0.90899	0.602795	-0.678096	0.742651	X	X	0.735942	0.576914	4.39621	0.0061274	-0.983255	0.633998	X	X	4.41494	0.000560898
ENSG00000026950	BTN3A1	1.73946	5.56914e-69	1.3292	3.17651e-32	0.102873	0.186787	1.93033	3.6058e-116	1.2487	1.55882e-35	0.883106	7.09481e-15	-1.34608	9.08365e-60	0.556983	1.00165e-10
ENSG00000027001	MIPEP	0.63936	1.66026e-07	-1.27167	1.97004e-25	0.621782	9.14986e-12	-0.283116	0.0318639	-0.0698156	0.576173	0.106775	0.35105	0.757777	4.47778e-17	0.0577922	0.649102
ENSG00000027075	PRKCH	3.25569	4.78731e-06	-1.88472	0.111073	0.617697	1.78823e-05	0.337475	0.383108	2.85468	6.86928e-05	-1.61748	0.115695	0.965984	5.8878e-12	2.39824	1.73585e-10
ENSG00000027644	INSRR	-0.086629	0.953093	8.5235	2.84711e-12	0.306636	0.611844	1.33391	0.431067	-2.05511	0.195092	4.56838	0.000258005	-3.21985	0.00122655	0	1
ENSG00000027697	IFNGR1	0.297243	0.17684	-0.477304	0.0311206	-0.07035	0.435125	1.30149	2.23552e-09	0.26201	0.233678	-1.01058	5.31904e-06	-0.497326	4.76483e-08	1.54615	1.16568e-12
ENSG00000027847	B4GALT7	1.18503	2.98285e-12	0.674782	5.31757e-05	0.0875274	0.241744	0.597736	0.000173287	1.44317	1.29433e-17	-0.0223162	0.894625	0.185012	0.012249	0.257242	0.106263
ENSG00000027869	SH2D2A	-1.27811	0.000935139	-0.560018	0.145448	0.0138176	0.912552	-1.01583	0.0154111	-0.386549	0.304034	-1.90786	2.18884e-06	-0.774363	5.235e-09	1.63228	1.831e-05
ENSG00000028116	VRK2	0.496003	9.7197e-06	-1.35526	2.44861e-36	0.0464316	0.55231	0.928186	2.70132e-15	0.230748	0.0408852	-1.67148	2.78397e-54	1.1132	8.35808e-52	-0.0438631	0.720108
ENSG00000028137	TNFRSF1B	-1.03953	5.47783e-12	-0.841806	8.96644e-12	-1.23177	5.1894e-51	-0.447762	0.019004	-4.16093	3.72743e-64	0.575706	2.45197e-06	2.12484	6.75728e-165	1.74561	2.63651e-28
ENSG00000028203	VEZT	0.0845689	0.385686	0.0632333	0.529932	0.132614	0.0885225	0.314134	0.001401	0.594346	9.25689e-10	0.206236	0.0389431	0.215241	0.00554448	0.366946	0.000180828
ENSG00000028277	POU2F2	-1.3133	0.0179905	0.379711	0.282158	-1.0103	0.000254122	-2.0542	9.974e-10	0.313348	0.49518	-0.793276	0.0280798	-2.38887	3.78988e-13	-1.21208	0.000287296
ENSG00000028310	BRD9	-0.0782608	0.466087	-0.104139	0.322238	-0.69822	1.23175e-30	0.0356702	0.741552	0.526737	7.11346e-07	-0.324484	0.00201664	-0.187993	0.00150861	-0.216403	0.0452992
ENSG00000028528	SNX1	-0.0259035	0.729775	0.0399397	0.590225	-0.290214	6.80901e-07	0.217652	0.00354094	0.0679146	0.363563	0.322175	1.20821e-05	-0.0586787	0.308768	-0.161476	0.0307947
ENSG00000028839	TBPL1	-0.287801	0.00241051	-0.480681	2.97286e-07	-0.0138133	0.887897	-0.578562	1.86099e-06	-0.247331	0.00834722	-0.269678	0.00274744	0.00302749	0.975169	-0.0249476	0.819593
ENSG00000029153	ARNTL2	0.555248	6.8246e-05	-0.980824	4.11875e-13	-0.55196	0.000849614	-1.46809	2.01241e-27	1.99011	1.46783e-47	-0.247778	0.064058	-3.27875	4.80276e-44	0.156264	0.239962
ENSG00000029363	BCLAF1	0.374063	1.1311e-06	-0.930999	8.48865e-35	0.00560337	0.932847	-0.929103	1.36105e-31	0.629046	2.10501e-16	-0.511287	1.00777e-11	0.330063	5.50614e-07	-0.162624	0.0356433
ENSG00000029364	SLC39A9	0.0782672	0.28512	-0.06788	0.355744	-1.05506	1.72825e-32	0.0283291	0.695455	-0.515346	3.16288e-12	-0.24264	0.000933477	-0.277452	0.00152131	0.20071	0.0052581
ENSG00000029534	ANK1	-1.0103	0.00167622	0.248865	0.466284	-1.37185	6.06984e-76	-2.21096	3.16489e-12	-2.26399	4.56438e-12	-1.65294	6.92266e-06	1.0753	5.1233e-51	-0.0816225	0.795584
ENSG00000029639	TFB1M	-0.685222	1.13531e-06	-0.630581	5.05036e-06	-0.724576	8.38126e-17	-0.890279	1.71833e-08	-1.01667	8.91572e-13	-0.349862	0.00980805	-0.101849	0.218078	0.673971	2.14437e-06
ENSG00000029725	RABEP1	0.519471	1.26676e-16	-0.606951	4.57099e-23	-0.181292	0.00575566	-0.560104	3.76173e-15	0.259843	3.7176e-05	0.307756	2.62603e-07	0.493355	2.92772e-14	-0.118411	0.0809929
ENSG00000029993	HMGB3	0.577948	5.77273e-10	-1.09153	1.60602e-33	0.255407	6.50423e-05	-1.41488	2.11696e-48	0.0731686	0.435924	-1.58476	2.63406e-68	1.0101	5.61524e-59	0.290056	0.00155751
ENSG00000030066	NUP160	0.227686	0.00327061	-1.39918	8.50931e-73	-0.628776	6.69283e-24	-0.838208	1.66604e-24	-0.444289	1.25033e-08	-0.804103	6.94577e-26	0.658073	1.61478e-27	0.198842	0.0117682
ENSG00000030110	BAK1	0.403727	0.000213505	0.109161	0.35641	0.0316856	0.719122	0.940723	4.38391e-19	0.362127	0.000878412	-0.177365	0.133644	-0.494352	3.66684e-08	0.0114078	0.915021
ENSG00000030304	MUSK	X	X	X	X	1.62922	2.63651e-06	X	X	X	X	X	X	-5.16173	1.49454e-06	X	X
ENSG00000030419	IKZF2	0.565416	0.0124981	0.991473	0.002388	0.595433	5.27942e-09	0.969054	2.16896e-05	-0.407356	0.0751044	0.477474	0.15006	0.567662	2.51099e-08	-0.565934	0.0153651
ENSG00000030582	GRN	0.763467	1.12377e-10	1.45209	2.2104e-34	1.03935	3.57506e-49	1.55357	1.7184e-39	1.12145	2.57044e-21	0.794519	2.30505e-11	-0.627765	8.98283e-19	0.634848	7.89207e-08
ENSG00000031003	FAM13B	0.660825	4.10055e-09	0.330584	0.00253037	0.727735	1.09842e-28	0.304151	0.00620168	1.36195	1.27382e-34	0.22274	0.0411928	-0.0181978	0.786264	0.180014	0.104058
ENSG00000031081	ARHGAP31	-0.0460435	0.913759	-0.935174	0.385972	1.14726	0.105082	-0.864649	0.0408936	1.07617	0.010958	1.71662	0.021884	1.39158	0.044626	-0.148612	0.724107
ENSG00000031544	NR2E3	0.772446	0.220949	0	1	X	X	0.912723	0.0974313	0.886962	0.154738	0	1	X	X	0.444597	0.423633
ENSG00000031691	CENPQ	-0.153289	0.35435	-1.1111	4.66521e-10	0.943365	1.81577e-15	-1.70813	1.22763e-22	0.308351	0.0556841	-0.460853	0.00525894	1.19821	6.95307e-25	-0.129125	0.401337
ENSG00000031698	SARS	-0.259309	0.000203303	-0.441199	7.88598e-10	-0.431568	2.96634e-12	0.124653	0.0812886	-0.0135215	0.845844	0.106375	0.132015	0.394783	8.63937e-11	0.530956	5.98709e-14
ENSG00000031823	RANBP3	-0.0823345	0.238372	-0.166257	0.0162679	-0.12497	0.0668834	-0.175628	0.0200553	0.248409	0.000320812	0.00159771	0.981343	0.175442	0.00900449	-0.0322169	0.662716
ENSG00000032219	ARID4A	-0.0808312	0.412696	0.362007	0.000175636	0.200655	0.00516332	0.575797	8.19278e-10	-0.335703	0.000722596	0.0973869	0.312208	0.212217	0.00297326	0.226896	0.015723
ENSG00000032389	TSSC1	0.222915	0.0680658	-0.277018	0.0168054	-0.179979	0.0407324	-0.251846	0.0346979	0.717103	2.49369e-09	-0.12959	0.259035	0.671816	1.40378e-15	0.192379	0.0999169
ENSG00000032444	PNPLA6	-0.526865	3.79583e-10	0.468527	7.04365e-08	-1.16485	1.12047e-65	0.262324	0.00240287	-0.76393	1.16929e-19	-0.0348258	0.68965	-0.533362	2.11924e-15	0.405746	2.35111e-06
ENSG00000032742	IFT88	-0.0665434	0.711542	-0.743897	2.51837e-06	0.378362	0.000555596	-0.31432	0.0571562	0.406753	0.0189251	-0.0636956	0.672607	0.457839	2.30627e-05	-0.361309	0.0263903
ENSG00000033011	ALG1	0.0969203	0.394932	0.016341	0.863171	0.191798	0.0550678	-0.214739	0.0347233	1.01097	8.56897e-21	-0.229471	0.01534	0.312474	0.00150528	0.0745177	0.451529
ENSG00000033030	ZCCHC8	0.0199497	0.759113	0.162424	0.0209729	0.0744436	0.225641	0.11736	0.0881565	0.287515	6.93433e-06	-0.322031	6.35724e-06	0.070174	0.251435	-0.183057	0.00792224
ENSG00000033050	ABCF2	-0.127467	0.0691437	-0.720369	1.49982e-28	0.351767	1.38426e-06	-0.538737	3.30287e-15	0.608373	5.12498e-19	-0.392535	9.55073e-10	0.516706	6.14511e-13	-0.300963	7.24297e-06
ENSG00000033100	CHPF2	1.03137	9.5275e-15	1.02512	2.54896e-15	0.392258	3.95019e-07	0.701361	7.07754e-08	1.14124	8.81054e-18	1.2893	1.93075e-23	-0.597015	2.64131e-14	0.0208707	0.873063
ENSG00000033122	LRRC7	2.36894	0.38626	0	1	0.175259	0.319036	1.3243	0.635175	0.762776	0.789653	2.77656	0.30517	-6.23578	1.82586e-24	5.15667	0.0487498
ENSG00000033170	FUT8	-0.853422	2.05198e-15	-0.452682	4.75807e-05	0.571615	3.8107e-11	-1.10354	9.14208e-25	0.0201557	0.850672	-0.216242	0.0499394	0.154742	0.0762161	-0.21073	0.0486026
ENSG00000033178	UBA6	0.503686	7.05566e-07	-0.978355	1.2951e-23	-0.539142	2.02263e-12	0.0617656	0.529648	0.72004	9.91486e-13	0.168051	0.0801222	0.0456063	0.548243	-0.156838	0.110164
ENSG00000033327	GAB2	-0.205529	0.0219614	0.652838	6.11083e-12	-1.53114	8.48216e-35	0.805889	3.154e-11	-0.410142	4.94682e-06	1.15578	4.22463e-35	-0.963757	1.40884e-15	2.46307	1.09533e-107
ENSG00000033627	ATP6V0A1	0.351483	1.16276e-07	0.775391	2.79728e-29	-0.533051	5.21552e-16	0.853866	1.35201e-38	0.0325659	0.624831	-0.0351958	0.615938	-0.779744	3.32682e-32	0.316843	1.58786e-06
ENSG00000033800	PIAS1	-0.24775	0.00507933	-0.251943	0.00438417	0.155702	0.0400942	0.953374	5.62564e-29	-0.366407	3.4394e-05	0.172303	0.0442608	0.30758	4.23608e-05	-0.0293764	0.737279
ENSG00000033867	SLC4A7	-1.01808	1.19288e-07	-1.45155	6.10589e-14	-2.23394	3.87425e-156	-0.939737	2.64434e-06	-1.3194	7.29278e-12	-1.23225	1.52256e-10	-1.27845	1.39831e-54	1.05426	5.56213e-08
ENSG00000034053	APBA2	-1.86469	0.00101657	0.165776	0.679792	-0.542419	2.31379e-07	1.06126	0.0557447	-2.62075	3.84501e-05	3.31829	4.76591e-18	-0.379304	0.000221263	-0.0432298	0.942554
ENSG00000034063	UHRF1	-1.44667	1.43186e-60	-2.07379	1.0356e-119	X	X	-3.2294	1.66951e-148	0.403353	1.73363e-06	-1.03234	6.7876e-34	X	X	-0.354003	8.90355e-05
ENSG00000034152	MAP2K3	-1.03696	2.53714e-63	-0.631461	3.65976e-22	-1.76295	1.71623e-134	-1.05128	1.9076e-51	-0.507593	7.12292e-17	-0.960286	6.19805e-49	-0.756558	4.51638e-28	-0.518828	4.56774e-15
ENSG00000034239	EFCAB1	0.873793	0.720871	0	1	X	X	-0.806476	0.662515	0	1	0	1	X	X	-0.215272	0.906361
ENSG00000034510	TMSB10	-0.603726	7.03818e-07	-1.54606	7.71756e-37	-1.27702	1.30775e-66	-0.303151	0.0126504	-0.0817975	0.501272	-3.1805	2.84163e-148	-0.602478	3.70334e-16	-0.291296	0.0165536
ENSG00000034533	ASTE1	0.189413	0.246222	-0.474941	0.00200895	1.60832	3.57108e-65	-0.368713	0.0141308	0.335132	0.0369393	-1.35646	6.94105e-17	-0.166174	0.107625	-0.287896	0.049572
ENSG00000034677	RNF19A	0.675129	1.46519e-08	0.618752	4.46125e-07	-0.300323	0.00270547	0.786608	6.27141e-12	0.604878	3.7971e-07	-0.0141862	0.908684	0.0980014	0.317603	0.477959	2.9724e-05
ENSG00000034693	PEX3	0.547561	5.76582e-07	-1.00218	1.4446e-20	0.543388	2.78149e-09	-0.017304	0.889768	0.685192	2.42392e-10	-0.0887792	0.372041	0.556473	9.05346e-10	0.260727	0.0280827
ENSG00000034713	GABARAPL2	0.151755	0.328012	0.0284547	0.851461	-0.215138	0.00355249	0.28157	0.0682829	-0.31982	0.0401683	0.399438	0.00836816	-1.19768	1.18448e-54	0.767788	5.6152e-07
ENSG00000034971	MYOC	4.43298	0.20019	0	1	2.20707	4.51757e-05	0	1	-2.26472	0.534964	0	1	-4.1506	0.00125251	0	1
ENSG00000035115	SH3YL1	0.355459	0.198352	0.899129	0.00125377	0.558388	2.54007e-07	1.54308	1.042e-08	-1.25077	1.09796e-05	0.941917	0.000690941	0.207745	0.0571236	0.54257	0.0448185
ENSG00000035141	FAM136A	0.096385	0.231606	-0.789348	2.30115e-23	0.0327517	0.625431	-0.379195	7.93599e-06	0.678626	1.46423e-17	-0.188306	0.0155615	0.790182	1.43691e-33	-0.209276	0.0119718
ENSG00000035403	VCL	-0.138116	0.0272439	-0.635767	1.04431e-23	-0.392521	8.04832e-07	-1.01775	2.02338e-58	-0.074363	0.234192	-0.903746	3.20624e-46	0.000333548	0.996649	-0.355503	1.4218e-08
ENSG00000035499	DEPDC1B	-0.836833	0.000869293	-1.94516	9.72715e-15	-0.162016	0.0383862	-2.75847	2.11096e-26	0.0459251	0.854095	-0.276002	0.266007	1.0193	3.0248e-44	0.121076	0.626698
ENSG00000035664	DAPK2	1.62662	0.0176572	-0.351418	0.480537	0.761982	0.00155333	3.53306	9.54398e-07	0.708781	0.330091	1.53151	0.000475947	-1.10446	8.6241e-05	3.59442	5.01554e-07
ENSG00000035681	NSMAF	-0.172404	0.0486986	-0.492011	1.55865e-08	-0.5869	3.41042e-16	-0.855454	5.89636e-19	0.462451	7.03542e-08	-0.836411	8.14717e-22	0.725497	1.46688e-25	0.0137201	0.878853
ENSG00000035687	ADSS	-0.0097536	0.924564	-1.11338	2.20377e-28	-0.142508	0.022256	-0.286392	0.00330486	-0.444443	2.05875e-05	-0.958906	3.28494e-22	0.666377	1.69659e-28	0.352365	0.000231837
ENSG00000035862	TIMP2	1.19249	5.16004e-19	0.925127	6.91198e-12	0.160717	0.0667298	0.631284	2.50084e-06	0.0473985	0.723376	1.19168	9.08844e-19	-0.132692	0.130133	0.534733	6.64543e-05
ENSG00000035928	RFC1	-0.190384	0.257535	-0.905437	8.68177e-08	-0.472914	1.02247e-11	-0.538452	0.00150575	-0.25259	0.132993	-0.192818	0.251903	0.33015	1.305e-06	0.867577	2.54735e-07
ENSG00000036054	TBC1D23	-0.08671	0.406625	0.55717	3.01978e-08	-0.291904	0.000553029	0.410755	0.0001151	0.475703	3.88181e-06	1.3951	1.22651e-44	-0.851539	1.2143e-23	0.427624	5.16191e-05
ENSG00000036257	CUL3	-0.113003	0.123187	-0.554786	3.06786e-14	-0.018422	0.802433	-0.567	4.2577e-14	-0.0056771	0.93802	-0.410668	1.38515e-08	0.0680649	0.353822	0.0307157	0.675202
ENSG00000036448	MYOM2	2.39582	1.05443e-05	0	1	X	X	0.295175	0.292325	1.54785	0.00628867	2.82919	0.0431218	X	X	0.445291	0.102826
ENSG00000036530	CYP46A1	0.834428	0.0843461	0.698883	0.549435	2.80892	6.62335e-13	2.8536	0.0375731	-1.26192	0.0255676	0.708268	0.528135	-0.776224	0.130959	2.78379	0.0399268
ENSG00000036549	ZZZ3	-0.541253	8.6801e-09	-0.606995	5.30628e-11	-0.536833	3.61088e-13	-0.423643	7.06735e-06	-0.246071	0.00817123	-0.171202	0.0599135	0.340629	2.23918e-06	-0.00926843	0.920198
ENSG00000036565	SLC18A1	0.821804	0.464428	3.13749	0.0653148	X	X	0	1	-1.74538	0.178993	4.14258	0.010003	X	X	3.54411	0.0316853
ENSG00000036672	USP2	-0.470644	0.173548	1.05516	0.0291869	-0.49803	0.000583417	1.30677	0.0037284	-0.650541	0.0606552	0.408083	0.412189	-0.861147	5.71857e-09	3.71547	3.36857e-19
ENSG00000037042	TUBG2	-0.208608	0.0162407	1.08597	2.67619e-25	0.0941651	0.166646	0.660412	2.11451e-13	-0.603817	6.83134e-12	-0.028762	0.795847	-0.384938	2.55134e-08	0.534006	2.28832e-09
ENSG00000037241	RPL26L1	0.226111	0.0299267	-0.347147	0.000518115	-0.00321951	0.977375	-0.349108	0.000746822	0.413415	4.64394e-05	-0.427909	1.1369e-05	0.0857886	0.443782	0.262869	0.00530729
ENSG00000037280	FLT4	3.11552	0.000818042	-2.41471	0.0849946	-1.21644	0.00077884	-2.12038	0.134814	2.07745	0.0302071	1.17862	0.161208	-1.76758	4.03929e-06	3.68187	5.10039e-06
ENSG00000037474	NSUN2	-0.0969589	0.496166	-1.02928	4.20227e-13	-0.180676	0.00166124	-0.729975	3.72583e-07	0.49532	0.000493779	-0.52984	0.000183645	0.388116	8.1579e-12	0.000125551	0.999298
ENSG00000037637	FBXO42	0.637101	5.25959e-09	0.334868	0.00202662	0.424923	9.09496e-09	0.328331	0.00250535	-0.214134	0.054554	0.283992	0.00844533	0.441035	2.00784e-09	-0.00292487	0.978552
ENSG00000037749	MFAP3	0.472797	0.000284738	-0.254381	0.0527224	-0.817758	7.74219e-13	-0.136548	0.288669	0.0635717	0.627031	-0.197375	0.130196	0.427805	6.21553e-05	0.349499	0.00618521
ENSG00000037757	MRI1	-0.557949	2.16794e-13	0.336762	3.78956e-06	-0.0882194	0.232227	0.468434	2.74339e-08	-0.253614	0.000695145	-0.20046	0.00627491	-0.11438	0.120584	-0.146719	0.0889605
ENSG00000037897	METTL1	-0.451275	0.00120516	-1.10775	4.4167e-28	0.0781548	0.578815	-0.691997	1.09833e-10	1.18835	2.18813e-24	-0.586498	1.74316e-10	0.862614	6.51461e-11	-0.0962701	0.321183
ENSG00000037965	HOXC8	0.0185334	0.968188	0.67194	0.0516376	0.700883	3.45426e-07	-2.33121	0.0820465	0.345843	0.442726	-0.286192	0.410117	-0.427209	0.00361516	-0.158479	0.855917
ENSG00000038002	AGA	1.51109	1.36517e-12	0.740086	3.5297e-05	2.69446	1.17409e-98	0.099978	0.5718	1.1266	1.66784e-07	-0.183301	0.311946	0.196139	0.178773	0.177342	0.313147
ENSG00000038210	PI4K2B	0.480381	1.21817e-05	-0.897369	3.41464e-16	0.118663	0.174101	-1.38514	2.48276e-33	0.370249	0.00074781	0.0107104	0.919679	0.373092	1.28994e-05	-0.575797	1.36848e-07
ENSG00000038219	BOD1L1	-0.170611	0.186375	0.0426644	0.741587	-0.502507	2.96556e-14	0.115127	0.375185	-0.306127	0.0177571	-0.387559	0.00276231	0.22602	0.00048917	0.460436	0.000371293
ENSG00000038274	MAT2B	0.569829	7.05598e-07	-0.840057	5.3032e-14	-0.0380366	0.594896	-0.149189	0.174436	0.503657	1.14671e-05	-0.909589	2.69426e-16	0.227434	0.00133965	-0.325028	0.00305219
ENSG00000038295	TLL1	-0.440789	0.228238	0	1	0.976501	0.573434	1.35445	5.31287e-05	-7.31951	1.93886e-09	0	1	5.6136	1.59746e-05	3.22008	6.15695e-24
ENSG00000038358	EDC4	-0.501265	0.00019009	0.0286997	0.827872	-0.411325	3.86068e-08	-0.00970102	0.942481	-0.03556	0.790256	-0.265901	0.0439536	-0.864718	1.47782e-30	0.666423	5.98241e-07
ENSG00000038382	TRIO	0.0581579	0.494015	0.248776	0.00374513	0.114671	0.0550379	0.946481	8.03491e-29	0.829696	1.3791e-22	0.649232	3.10112e-14	0.527033	7.08462e-19	0.978504	9.84373e-31
ENSG00000038427	VCAN	-2.85069	2.41924e-20	1.28394	0.0213197	1.58202	4.84181e-16	-2.75728	3.46022e-34	-2.55296	2.68323e-18	-1.29348	0.106482	-2.68885	1.85775e-18	-1.25813	2.5273e-08
ENSG00000038532	CLEC16A	1.14119	8.379e-73	0.672286	4.16131e-26	0.110044	0.203043	0.481975	1.89349e-13	-0.113118	0.0895245	0.111586	0.0833657	0.0782686	0.363509	0.0363574	0.582885
ENSG00000038945	MSR1	0	1	3.18202	0.0310891	-2.42836	0.103832	-1.58829	0.239812	0	1	6.48003	3.28263e-06	3.84152	4.50107e-05	-1.8873	0.163922
ENSG00000039068	CDH1	2.68766	2.42034e-163	1.01495	1.12922e-23	2.34484	0.0055485	1.57044	1.5063e-56	1.37084	8.48516e-44	-3.69973	6.03367e-202	-0.688845	0.523755	2.35601	2.7046e-125
ENSG00000039123	SKIV2L2	-0.698967	5.29192e-06	-0.755454	6.95694e-07	-0.687504	4.41086e-20	-0.413461	0.00709502	-0.0748865	0.624189	0.012228	0.935755	0.427793	6.59699e-09	-0.154008	0.314183
ENSG00000039139	DNAH5	1.09427	2.30288e-08	0.210409	0.394876	1.34915	8.03998e-12	2.11071	1.80541e-44	0.611074	0.00230236	-2.95208	3.65776e-11	1.23165	4.32758e-10	1.58764	1.12311e-25
ENSG00000039319	ZFYVE16	0.983313	8.2795e-23	-0.220452	0.0233036	-0.107462	0.182644	-0.410301	4.14985e-05	0.779217	7.3479e-15	0.848777	6.49776e-19	0.34539	1.52107e-05	-0.148748	0.131667
ENSG00000039523	FAM65A	-0.0813107	0.560642	0.57744	3.39072e-05	0.0197705	0.800509	-0.14411	0.311243	0.684759	9.01832e-07	-2.05829	3.50195e-48	-0.417274	1.02858e-07	1.19374	2.20368e-17
ENSG00000039537	C6	0	1	0	1	X	X	0.0772047	0.969382	1.72575	0.486628	0	1	X	X	1.67023	0.399876
ENSG00000039560	RAI14	-0.23244	0.23831	-1.70816	2.50365e-17	-0.376229	0.00133665	-0.935455	2.39836e-06	0.345066	0.079726	-2.02604	1.00585e-23	0.139132	0.220206	-0.087588	0.657416
ENSG00000039600	SOX30	-2.93868	2.22111e-06	-0.63351	0.358691	X	X	-1.09196	0.0465221	-3.89789	2.43958e-07	-4.96534	0.000101865	X	X	-1.64551	0.00406964
ENSG00000039650	PNKP	0.0805988	0.547377	0.171453	0.185904	0.0962475	0.157054	-0.0255369	0.845015	0.359145	0.00688704	0.217249	0.0922124	0.107466	0.112626	-0.498452	0.000144545
ENSG00000039987	BEST2	1.39568	0.3521	4.84915	3.76748e-14	X	X	0	1	1.68811	0.241836	-3.08948	0.0208723	X	X	1.93413	0.230663
ENSG00000040199	PHLPP2	0.212542	0.22009	-0.480837	0.0053782	-0.229661	0.00032187	-0.202863	0.265331	0.432583	0.012298	-0.39625	0.0212138	-0.469897	2.38679e-13	1.64981	5.43207e-21
ENSG00000040275	SPDL1	-1.0786	2.90657e-38	-0.97096	3.03196e-28	0.427864	1.94778e-09	-1.79793	3.40398e-78	-0.178749	0.0269689	-0.459091	5.42116e-08	0.997353	6.24298e-47	0.164344	0.0485996
ENSG00000040341	STAU2	0.156972	0.251378	-0.392168	0.00475451	0.0523647	0.495059	-0.274673	0.0529492	0.1095	0.4233	0.0672171	0.623927	1.37015	1.7545e-81	-0.259411	0.0654428
ENSG00000040487	PQLC2	0.0978873	0.50935	1.25404	1.90221e-16	0.00870638	0.916302	0.59809	4.92173e-05	0.767988	1.62453e-07	0.773493	4.26892e-07	-0.325165	0.000107122	0.0881184	0.551523
ENSG00000040531	CTNS	1.04758	2.0165e-16	0.271413	0.0320215	0.928826	9.05631e-21	-0.195105	0.227034	1.53036	8.94748e-34	0.90436	3.39928e-13	0.15154	0.1379	0.470466	0.00171589
ENSG00000040608	RTN4R	-0.123884	0.50823	-0.336215	0.0829302	0.445801	1.03245e-05	-0.707728	0.00159072	-0.941532	8.49134e-07	-1.70262	1.32339e-16	-1.0333	3.67424e-22	0.489132	0.0164992
ENSG00000040633	PHF23	0.0438914	0.492492	0.0218996	0.701576	0.83618	3.62802e-36	0.0226593	0.746675	0.893749	1.30226e-48	0.450383	5.9758e-16	0.770306	4.84639e-31	-0.0800957	0.245936
ENSG00000040731	CDH10	X	X	X	X	1.86439	7.48234e-99	X	X	X	X	X	X	-1.10636	6.03184e-26	X	X
ENSG00000040933	INPP4A	0.36982	0.00218636	0.163358	0.190583	-0.0820739	0.208192	0.145529	0.253245	-0.446724	0.000252184	0.792122	1.02991e-10	0.0235305	0.715642	0.541177	1.51673e-05
ENSG00000041353	RAB27B	-1.0498	0.529506	-1.5739	0.313732	-0.72908	6.98741e-15	-0.400654	0.000654689	3.78015	0.00218847	-0.917263	0.557122	-0.242127	0.00965811	-0.308312	0.00828438
ENSG00000041357	PSMA4	0.0458147	0.566298	-0.621995	9.12068e-15	0.422553	9.12674e-10	-0.0349895	0.65994	0.563531	1.244e-12	-0.770843	5.8046e-22	0.639288	1.21596e-20	-0.243138	0.00221225
ENSG00000041515	MYO16	1.90246	0.00261442	1.64086	0.0267361	X	X	-0.825614	0.271015	3.48019	7.56859e-09	-0.245217	0.781128	X	X	3.32013	3.33401e-10
ENSG00000041802	LSG1	0.0632867	0.709669	-0.526801	0.00151271	-0.204227	0.00257609	-0.0966062	0.561474	1.03112	9.37013e-10	-0.689413	3.25819e-05	-0.0324749	0.629328	-0.115294	0.487713
ENSG00000041880	PARP3	0.656603	4.19571e-06	0.847714	1.69207e-09	0.486828	9.65204e-13	1.21153	4.99912e-18	0.90858	1.48225e-10	-0.541775	0.000180459	-0.245546	0.000471694	-0.287598	0.0456311
ENSG00000041982	TNC	-3.62278	1.60364e-64	-6.70092	4.78483e-158	3.10134	0.0043308	-1.81305	1.05769e-17	-2.1736	1.14829e-24	-9.27496	7.21747e-145	7.83503	3.01072e-14	-0.46409	0.0280321
ENSG00000041988	THAP3	-0.510462	5.55912e-08	0.411918	1.74509e-05	0.0338278	0.705987	0.376469	0.000102254	-0.581477	5.38287e-10	0.168121	0.0783378	-0.170966	0.0576699	-0.0133135	0.891656
ENSG00000042062	FAM65C	3.20233	0.000483258	1.31623	0.00521548	0.721707	0.330097	2.70651	2.58847e-17	3.75764	3.16744e-05	-0.0926236	0.860428	-2.39614	0.0256422	3.70755	7.09274e-32
ENSG00000042088	TDP1	-0.363207	0.000232883	-0.745427	1.92748e-13	-0.176909	0.02685	-1.09692	2.93671e-29	0.267282	0.00546752	-0.285552	0.00342745	0.72835	1.01042e-21	-0.359846	0.000125147
ENSG00000042286	AIFM2	0.651062	3.69612e-07	0.0940117	0.450296	0.552257	1.00246e-09	0.071978	0.58133	1.41581	7.72117e-29	0.137673	0.267838	0.603365	1.74127e-11	0.397073	0.00207863
ENSG00000042317	SPATA7	0.261055	0.0387998	0.584595	3.12583e-05	-0.0298663	0.802389	0.462052	0.000292374	-0.447175	0.000763775	-0.61841	6.6771e-05	-0.23987	0.0460159	0.565324	5.215e-06
ENSG00000042429	MED17	-0.0193182	0.8246	-0.347426	7.60246e-06	-0.284139	0.0123012	-0.129221	0.132848	0.709529	2.65259e-17	-0.272499	0.000378496	-0.472569	3.41287e-05	-0.0417476	0.619691
ENSG00000042445	RETSAT	0.177146	0.00706714	0.639579	1.61425e-21	-0.105038	0.165927	0.518041	8.87219e-14	0.126507	0.0538353	-0.689278	4.44619e-22	-0.452835	2.71947e-09	-0.0622619	0.378814
ENSG00000042493	CAPG	-1.3003	3.28471e-13	0.105715	0.561464	0.773631	8.2193e-39	-0.0377243	0.831654	-1.2163	9.14946e-12	-2.47125	1.95939e-37	-0.0233033	0.69747	-0.29314	0.0985451
ENSG00000042753	AP2S1	-0.376427	8.45021e-06	-0.0715463	0.388934	0.366675	1.06419e-07	-0.528601	2.69611e-10	0.836212	2.41427e-24	0.65331	9.84684e-16	0.442179	1.23228e-10	-0.214488	0.00915144
ENSG00000042980	ADAM28	-0.0770712	0.959166	-0.678096	0.693472	X	X	0.418954	0.330753	1.62468	0.187773	-0.983256	0.567644	X	X	-0.225693	0.600443
ENSG00000043039	BARX2	0.517974	0.507556	0.541458	0.279853	-0.661807	2.7422e-18	-1.70905	5.15765e-05	3.72978	3.19815e-08	-1.48227	0.00995809	0.76781	4.6838e-27	-3.21104	5.31866e-14
ENSG00000043093	DCUN1D1	0.452091	0.0214454	-0.716803	0.000227353	-0.376225	1.88053e-06	-0.401875	0.0385405	0.0169251	0.93169	-0.597432	0.00199799	0.407668	1.10582e-07	-0.184022	0.340471
ENSG00000043143	JADE2	-0.49279	1.76824e-06	-0.554795	9.33024e-08	-0.108106	0.164851	-0.103155	0.313766	-0.781149	3.959e-14	-0.864315	8.99776e-17	1.07271	1.34167e-44	-0.776506	3.94009e-14
ENSG00000043355	ZIC2	-1.44717	1.80598e-74	-0.542608	0.165261	-0.50175	1.92373e-06	-1.45718	7.93662e-10	-4.22294	0	0.274646	0.389014	0.290941	0.00330562	0.0727546	0.661464
ENSG00000043514	TRIT1	-0.426991	9.848e-09	0.266102	4.48145e-05	-0.169807	0.0457652	-0.241246	0.00125647	-0.503673	1.17558e-11	-0.273286	3.49785e-05	-0.297772	0.000464822	0.167563	0.0178753
ENSG00000043591	ADRB1	0	1	1.51944	0.00302905	2.48759	4.86394e-18	-0.244353	0.405236	0	1	-0.127714	0.831265	-0.376358	0.284769	1.65136	3.8211e-10
ENSG00000044012	GUCA2B	0	1	1.24549	0.468185	X	X	8.31132	3.19275e-11	0.762778	0.656841	0	1	X	X	3.78853	0.00375864
ENSG00000044090	CUL7	1.30328	1.06705e-78	1.2363	2.07998e-57	-0.743168	9.87307e-27	1.00484	1.15331e-47	0.41755	3.30848e-09	1.16831	2.44174e-52	-0.563687	3.23866e-16	0.0181212	0.797927
ENSG00000044115	CTNNA1	0.351481	1.06768e-07	-0.180724	0.00629881	0.380623	4.4419e-08	-0.0282762	0.667086	-0.19208	0.00375436	0.320787	1.13113e-06	0.75751	9.7777e-28	-0.00923963	0.888115
ENSG00000044446	PHKA2	-0.602108	3.32601e-16	0.663882	4.3119e-20	0.430093	1.15136e-08	0.524834	1.4347e-10	-1.09418	2.19099e-48	0.109166	0.133264	0.310326	3.83121e-05	0.0828526	0.315847
ENSG00000044459	CNTLN	0.171745	0.063535	0	1	0.759573	2.69219e-19	-0.849917	1.15394e-13	0.293989	0.00132898	5.87857	1.1105e-06	0.786963	8.81187e-21	-0.240672	0.0206106
ENSG00000044524	EPHA3	2.34965	0.146535	1.21836	0.100017	2.35341	0.0484604	-2.31882	0.0169571	2.98764	0.0506653	4.03603	4.53108e-08	4.14987	0.000232246	6.61266	7.76726e-18
ENSG00000044574	HSPA5	0.159589	0.120855	0.399814	0.000100568	-1.74814	5.3142e-26	-0.286816	0.00527027	0.660041	1.35418e-10	0.399829	9.9841e-05	-1.0894	4.92775e-11	-0.00323622	0.974864
ENSG00000046604	DSG2	0.149699	0.348827	0.02659	0.866369	-0.222347	0.0592596	0.517018	0.0010039	0.987359	5.4894e-10	-0.757997	1.67568e-06	2.29443	1.37856e-109	0.53919	0.000600929
ENSG00000046647	GEMIN8	-0.342108	0.00111407	-0.0442043	0.653878	-0.321991	0.000257815	0.826183	8.89318e-14	-1.05002	1.44224e-21	-0.428205	1.52845e-05	0.0890921	0.295554	-0.374018	0.00172664
ENSG00000046651	OFD1	0.470425	7.23178e-13	0.724227	4.03279e-31	0.337109	7.08211e-08	1.15778	1.18457e-67	-0.58557	3.5602e-17	-0.0488771	0.44318	-0.265226	3.09482e-05	-0.172712	0.0150963
ENSG00000046653	GPM6B	1.76868	0.282692	-0.405754	0.553618	0.929469	7.44438e-07	-0.365955	0.757017	0.762778	0.66264	3.21058	9.17656e-08	0.210283	0.284517	1.36459	0.144498
ENSG00000046889	PREX2	0	1	0	1	X	X	3.09047	0.510337	0	1	0	1	X	X	1.62579	0.729705
ENSG00000047056	WDR37	-0.0879503	0.329341	0.781331	1.48144e-17	-0.740332	4.78898e-18	0.567532	1.89526e-11	-0.0540653	0.545647	1.14022	1.9271e-37	-0.704826	1.02147e-16	-0.415395	1.98197e-06
ENSG00000047188	YTHDC2	0.00915212	0.946518	-0.361144	0.00634866	-0.193733	0.0095134	0.296779	0.0272048	0.266256	0.0495514	-0.650465	8.81409e-07	0.251367	0.000647388	-0.0212376	0.874508
ENSG00000047230	CTPS2	-0.0188051	0.774807	-0.740312	1.48188e-31	0.0204296	0.731621	0.0913132	0.222232	-0.630364	9.81345e-21	-0.523836	2.77686e-17	0.426035	3.63005e-13	-0.183356	0.0142203
ENSG00000047249	ATP6V1H	0.414161	3.4346e-09	0.386548	1.80904e-07	0.45013	1.72896e-09	0.342728	3.56119e-06	0.663032	1.45982e-21	0.394817	6.78531e-08	0.59398	1.2361e-15	0.190048	0.00975452
ENSG00000047315	POLR2B	-0.31998	0.000469733	-0.773568	1.43451e-17	-0.126485	0.0601234	0.0413085	0.652284	-0.0965283	0.289674	0.0283584	0.752406	0.0780027	0.244433	0.132364	0.147074
ENSG00000047346	FAM214A	0.805594	1.77253e-11	1.81817	8.63436e-45	0.555197	9.60717e-09	1.1307	6.03353e-21	-0.318342	0.00972586	2.03836	4.87376e-57	-0.521227	4.0783e-07	0.0352064	0.775118
ENSG00000047365	ARAP2	0.784956	1.0753e-06	0.438122	0.00430846	X	X	0.736852	1.03075e-06	0.411437	0.0110871	2.49713	6.77707e-62	X	X	0.138073	0.36183
ENSG00000047410	TPR	0.0254163	0.7651	-0.102075	0.233398	-0.141924	0.0367732	-0.47161	3.78817e-08	-0.609966	8.44974e-13	-0.185753	0.0298823	0.537539	2.025e-15	-0.229976	0.0071002
ENSG00000047457	CP	2.96855	0.0522724	-5.21646	0.000423403	3.37058	0.00774572	2.728	0.00130097	3.12335	0.0394584	-5.52162	0.000190522	7.83263	5.01517e-11	1.93408	0.0226185
ENSG00000047578	KIAA0556	0.121747	0.0959845	0.758196	1.82185e-25	0.121101	0.118825	0.988831	2.35146e-41	-0.209056	0.00463018	-0.0559535	0.450954	-0.314048	6.97007e-05	0.0168111	0.824141
ENSG00000047579	DTNBP1	0.0221959	0.834887	-0.500625	4.64572e-06	0.748876	3.70555e-13	0.0418522	0.695654	0.580975	1.84696e-08	0.32236	0.00160559	0.516794	6.24326e-07	-0.150121	0.158296
ENSG00000047597	XK	0.36775	0.0184473	-0.139308	0.520209	X	X	-0.678514	0.0028509	-0.139699	0.375538	3.15237	3.01895e-67	X	X	0.318429	0.108811
ENSG00000047617	ANO2	2.932	3.20834e-28	1.76987	0.0254264	X	X	0.959955	0.474116	3.85664	6.87113e-48	-1.34501	0.274942	X	X	0.0909813	0.950474
ENSG00000047621	C12orf4	0.424699	0.000777541	-0.250293	0.0421424	0.330866	1.19717e-05	0.0625527	0.646908	0.995481	9.05096e-16	-0.133558	0.270251	0.171834	0.0232324	0.402386	0.00224756
ENSG00000047634	SCML1	-0.0319754	0.847555	-0.231125	0.151329	X	X	-0.0577612	0.727397	0.289615	0.079069	0.244176	0.125939	X	X	-0.208331	0.20728
ENSG00000047644	WWC3	1.04854	3.99074e-06	1.41786	4.75486e-10	0.364647	4.52247e-06	-0.854653	0.000163608	-0.663716	0.00372195	-3.59342	9.2248e-48	0.723299	5.14741e-20	-0.760623	0.000783289
ENSG00000047648	ARHGAP6	0.951336	0.541686	0	1	X	X	-0.404177	0.702285	-0.174678	0.919143	0	1	X	X	-0.958389	0.37247
ENSG00000047662	FAM184B	1.50642	0.340525	1.34429	0.264368	X	X	0.938148	0.577056	2.6892	0.0757583	0.784974	0.517653	X	X	5.10944	0.000520246
ENSG00000047849	MAP4	0.612457	1.62972e-13	0.353219	2.47359e-05	0.147766	0.0413084	0.18608	0.0279142	-0.226129	0.00655627	0.327771	8.90805e-05	0.351552	1.1814e-06	0.318469	0.000159822
ENSG00000047932	GOPC	0.473737	1.76284e-13	-0.331756	5.96408e-07	0.582399	6.50171e-16	0.277299	0.000164648	0.274928	1.9892e-05	0.174073	0.00707208	0.10891	0.134553	0.350313	1.19518e-06
ENSG00000047936	ROS1	-0.0880012	0.960521	1.24549	0.483571	X	X	3.64827	2.33419e-06	-0.199017	0.910868	0	1	X	X	2.17744	0.00578251
ENSG00000048028	USP28	-0.0177327	0.864662	-0.822818	2.44003e-15	-0.468227	5.02909e-11	-0.457098	6.85156e-05	0.329535	0.00140125	-0.423728	3.38375e-05	0.304833	1.14074e-05	0.0855576	0.43759
ENSG00000048052	HDAC9	-0.0596474	0.847671	-1.85101	3.20921e-12	0.708419	1.06236e-21	0.494406	0.00297151	3.3997	9.14867e-41	6.83025	7.7047e-294	-0.543373	4.90144e-13	1.64835	2.09727e-23
ENSG00000048140	TSPAN17	0.0458166	0.462169	0.250076	0.000267102	0.251082	8.9845e-06	0.503327	5.33632e-16	0.353088	9.99306e-09	-1.20174	1.86997e-57	-0.0267492	0.637762	0.437133	1.4488e-12
ENSG00000048162	NOP16	-1.05863	1.83983e-28	-1.0146	3.86069e-35	-0.295869	8.34996e-05	-0.870702	1.10575e-21	0.486248	1.89239e-08	-0.668874	6.21918e-17	0.500058	6.41477e-12	-0.226185	0.00831543
ENSG00000048342	CC2D2A	-1.09729	5.64714e-19	-0.202313	0.0284302	-0.376079	0.0333637	-0.390453	0.000157933	0.879949	5.17456e-18	-0.0817223	0.364005	0.258866	0.119785	0.0833206	0.390413
ENSG00000048392	RRM2B	-0.635823	7.19435e-06	-0.425785	0.00389438	-0.890093	1.78862e-25	-0.148225	0.335183	-0.173244	0.219274	-0.644899	1.17964e-05	0.161154	0.0448823	0.267249	0.0757166
ENSG00000048405	ZNF800	0.357699	8.00273e-05	-0.336334	0.000300739	-0.749574	4.23058e-23	-0.361394	0.000146321	0.240178	0.00810526	0.31251	0.000438017	0.192012	0.007249	-0.434593	3.66653e-06
ENSG00000048471	SNX29	0.638136	4.71851e-09	-0.113859	0.239215	-0.946717	1.58652e-19	-0.125638	0.245311	-0.0330432	0.768344	-0.27855	0.00383722	-0.576947	1.25785e-08	0.0699576	0.506144
ENSG00000048540	LMO3	0	1	4.49708	0.0346238	X	X	0	1	0	1	-1.51134	0.53315	X	X	0	1
ENSG00000048544	MRPS10	-0.212039	0.0548558	-0.918505	2.8146e-15	-0.421013	2.02482e-10	-0.595559	1.7667e-07	-0.117343	0.286086	-0.516634	4.91199e-06	0.349947	6.49282e-08	-0.174593	0.117607
ENSG00000048649	RSF1	0.0384037	0.633844	0.118361	0.1403	0.167316	0.00765408	0.196254	0.0146113	0.286916	0.000344444	0.202576	0.0110823	0.376589	1.65421e-09	-0.0230158	0.774365
ENSG00000048707	VPS13D	0.404078	4.38082e-07	0.385462	3.35638e-06	-0.870539	3.6607e-30	0.385991	2.54273e-06	-0.961187	5.96403e-32	1.06253	8.25323e-39	0.0422066	0.574613	0.114066	0.164416
ENSG00000048740	CELF2	-3.82155	0.144955	3.91987	0.135397	X	X	0	1	-2.97077	0.257178	6.98015	0.00666085	X	X	0	1
ENSG00000048828	FAM120A	-0.482171	5.23098e-23	-0.421345	3.25549e-18	-0.693617	2.62146e-22	-0.927568	6.54582e-76	-0.259057	8.89393e-08	-0.359167	7.48526e-14	0.682033	4.62283e-22	-0.532759	1.89894e-27
ENSG00000048991	R3HDM1	-0.211541	0.00611566	-0.500719	7.8698e-12	-0.242061	0.000236104	-1.09823	5.49729e-42	0.102704	0.176114	-0.342995	2.02539e-06	0.747625	2.35436e-31	0.00113243	0.987958
ENSG00000049089	COL9A2	0.390687	0.0519192	0.847808	4.49177e-05	1.76095	8.37575e-28	2.35359	2.04004e-36	0.107249	0.595272	0.273979	0.191335	-1.1027	1.94048e-08	0.255897	0.17473
ENSG00000049130	KITLG	-2.4033	3.02284e-53	-2.38056	1.18042e-27	X	X	0.861976	1.07909e-07	-3.11954	8.13552e-88	2.12382	6.91884e-37	X	X	-0.990143	3.67528e-09
ENSG00000049167	ERCC8	-0.085005	0.627331	-0.928115	8.52886e-08	-0.536206	3.25534e-06	-0.584798	0.000659827	-0.178879	0.306673	-0.133732	0.42282	0.0764648	0.48458	0.0772479	0.643137
ENSG00000049192	ADAMTS6	0.452111	0.310484	0.928293	0.0915878	2.31647	0.0328123	2.17941	2.15113e-07	3.52953	1.49803e-16	0.786595	0.148643	0.49587	0.676909	2.75906	3.94462e-11
ENSG00000049239	H6PD	1.20493	2.59817e-16	-1.571	6.96117e-26	0.0231176	0.724139	0.345924	0.0193692	-0.0509068	0.730158	-0.156075	0.289589	-0.118604	0.0702461	-0.626691	2.47967e-05
ENSG00000049245	VAMP3	0.406384	6.96939e-07	-0.151493	0.0597743	-0.0419586	0.51149	-0.15915	0.0335465	0.295675	0.000305858	-0.297512	0.000196392	0.193612	0.00229929	-0.349733	2.86308e-06
ENSG00000049246	PER3	-0.419951	0.0611676	0.28694	0.223696	-0.447789	5.30166e-09	0.348073	0.133359	-1.54177	1.00458e-11	1.07389	3.61075e-06	0.410677	4.48371e-08	0.281882	0.222621
ENSG00000049249	TNFRSF9	4.81963	1.24538e-05	3.18023	0.0175944	1.91037	3.97337e-40	0.401087	0.358036	9.47326	3.0619e-18	-0.0214608	0.989983	-1.27107	1.79586e-12	3.46752	5.06163e-17
ENSG00000049283	EPN3	0.450519	0.530215	-0.00841368	0.990899	4.04289	6.60959e-15	1.69641	3.22248e-06	-4.21906	0.0013936	0.520229	0.434141	0.834508	0.16244	-0.6355	0.0902748
ENSG00000049319	SRD5A2	1.02598	0.00287039	1.24549	0.460916	X	X	1.26555	0.423882	-0.0919071	0.799754	0	1	X	X	0.0936941	0.955766
ENSG00000049323	LTBP1	1.76568	1.01007e-22	7.55515	3.10706e-24	1.79972	2.66412e-31	-1.28413	4.13966e-09	-1.17526	6.29804e-10	2.15048	0.00837432	0.24275	0.150655	2.13139	4.58205e-30
ENSG00000049449	RCN1	-0.00483361	0.976914	0.356893	0.0330111	0.0703389	0.408217	0.25339	0.133726	0.496143	0.00293912	0.367274	0.0280935	0.324206	0.000125483	-0.17451	0.302249
ENSG00000049540	ELN	0.424259	0.62018	0.962011	0.323704	X	X	1.15343	0.0437555	-4.00137	0.0039819	-3.20087	0.0263746	X	X	0.0214213	0.970828
ENSG00000049541	RFC2	-0.574478	8.0191e-12	-1.38071	5.38566e-55	0.509109	7.55494e-12	-2.05483	5.57875e-100	0.301421	0.000269527	-0.215247	0.01058	1.07918	1.36206e-49	-0.445852	2.6277e-07
ENSG00000049618	ARID1B	-0.0800707	0.189216	-0.0247024	0.678054	X	X	-0.0104695	0.871677	0.0354993	0.557975	0.670912	1.39845e-30	X	X	-0.0289367	0.651138
ENSG00000049656	CLPTM1L	-0.635384	2.72903e-11	0.283575	0.00286208	-0.279701	2.58472e-06	0.0673435	0.482562	0.463797	1.01454e-06	-0.198957	0.0365774	0.124568	0.0342972	0.0448632	0.6393
ENSG00000049759	NEDD4L	-0.466834	6.80525e-07	-0.546434	9.22668e-09	-1.10627	4.9758e-54	0.258519	0.00642048	0.646286	3.3443e-12	-0.852877	3.10227e-19	0.119431	0.0926211	0.250813	0.00792816
ENSG00000049768	FOXP3	-0.322351	0.664306	0.762442	0.146162	0.347022	0.585999	0.700858	0.503754	-0.441442	0.552686	-0.743581	0.198236	-0.100864	0.877727	1.04768	0.283219
ENSG00000049769	PPP1R3F	0.525514	0.0154084	1.25867	2.48757e-08	-0.206193	0.0119937	0.897854	6.4243e-05	-1.20369	7.73486e-08	0.992057	1.10171e-05	-0.451726	4.95515e-08	0.0110546	0.961349
ENSG00000049860	HEXB	0.137438	0.024581	-0.0932392	0.164142	0.221126	0.00869644	-0.0269331	0.675745	0.429348	1.82022e-12	-0.483701	6.49509e-13	0.46468	3.36273e-08	0.29102	4.46036e-06
ENSG00000049883	PTCD2	-0.0593788	0.697353	-0.5732	0.000107027	-0.346845	6.76308e-06	-0.116407	0.453401	0.178835	0.233661	-0.756632	2.61736e-07	-0.14033	0.0639552	0.0672338	0.65634
ENSG00000050030	KIAA2022	0	1	0	1	X	X	-2.00421	0.802965	0	1	0	1	X	X	3.27741	0.680183
ENSG00000050130	JKAMP	0.202006	0.0297877	0.103537	0.283871	-0.116124	0.171462	0.318478	0.000467742	0.144074	0.120765	-0.0180032	0.851195	-0.126901	0.133836	0.532175	3.75902e-09
ENSG00000050165	DKK3	0.530714	0.191909	5.8625	2.21887e-113	X	X	1.58444	1.288e-33	0.195476	0.640613	7.72898	5.45654e-198	X	X	1.55563	1.2541e-32
ENSG00000050327	ARHGEF5	0.991961	2.31977e-07	-0.108313	0.487222	X	X	0.668881	1.99028e-05	-1.10574	1.2057e-06	0.890794	4.837e-09	X	X	-0.546802	0.000711342
ENSG00000050344	NFE2L3	-2.1252	4.08447e-100	-1.01625	2.26356e-22	-0.58632	1.18495e-19	-1.72454	1.20387e-57	0.73868	1.46021e-14	-0.622012	9.88917e-10	0.596359	2.14414e-21	-0.539988	9.07572e-08
ENSG00000050393	MCUR1	0.0479178	0.641234	-0.805957	6.73718e-17	-0.562209	3.51983e-15	-0.925532	3.1531e-21	0.561193	2.33879e-08	0.498878	7.22377e-08	0.504475	1.46311e-13	-0.558365	4.83084e-09
ENSG00000050405	LIMA1	0.179333	0.485664	0.0890775	0.730299	0.0424816	0.601835	0.248509	0.334791	0.0700216	0.785442	-0.157744	0.541514	0.374703	4.09261e-06	0.229901	0.372155
ENSG00000050426	LETMD1	-0.401632	3.76366e-08	0.619728	5.17917e-19	-0.348058	1.86027e-09	0.80254	3.83089e-28	-0.928336	1.15775e-35	0.0393462	0.574203	-0.555965	1.17399e-21	-0.156053	0.0374352
ENSG00000050438	SLC4A8	-0.10229	0.334905	1.67077	1.33471e-49	-0.310618	0.00358491	-0.0075654	0.95787	-2.18781	1.8024e-64	-0.00268112	0.982528	0.147514	0.149339	-0.265661	0.0628818
ENSG00000050555	LAMC3	-0.293632	0.620403	4.04726	3.31116e-12	0.363871	0.00018793	-0.78904	0.327842	-1.41193	0.0205705	-1.15711	0.0621668	-1.37435	2.65613e-36	4.76122	2.33233e-13
ENSG00000050628	PTGER3	0.873792	0.754937	1.73933	0.515538	X	X	-2.45528	0.352768	1.62268	0.553946	-0.983254	0.72541	X	X	2.12258	0.375025
ENSG00000050730	TNIP3	0.669178	0.551688	-0.678096	0.691793	X	X	0.744063	0.0568052	4.19713	7.82452e-06	-0.983256	0.565411	X	X	0.588045	0.132144
ENSG00000050748	MAPK9	-0.686386	6.74716e-19	-0.329209	0.000100107	-0.0332047	0.591636	-0.433834	1.39943e-07	-0.274493	0.000352352	0.131493	0.109851	0.430685	1.4648e-12	-0.078383	0.331422
ENSG00000050767	COL23A1	2.71145	0.0671205	2.1344	0.278327	X	X	1.3339	0.516029	0.432845	0.785208	0	1	X	X	2.54251	0.175458
ENSG00000050820	BCAR1	0.148656	0.483709	-0.075027	0.723349	0.203	0.00368085	-0.477947	0.0241617	-0.211062	0.320235	-2.44711	1.59847e-30	-0.36335	2.45322e-07	0.141517	0.504007
ENSG00000051009	FAM160A2	0.118695	0.198488	0.364724	8.60939e-07	0.329766	1.50507e-05	0.78939	7.29017e-22	0.21491	0.0181185	-0.773651	6.05462e-24	-0.10106	0.189836	-0.292241	0.000721603
ENSG00000051108	HERPUD1	0.619005	0.00504799	0.662431	0.0026031	-0.727268	4.56167e-12	0.868552	7.71695e-05	1.05965	1.52091e-06	1.31389	2.14178e-09	-1.25931	8.81945e-33	1.93503	1.05275e-18
ENSG00000051128	HOMER3	-0.0827654	0.565853	-0.429006	0.00459586	-0.275	9.36632e-05	0.301343	0.0459147	-0.595478	4.08219e-05	-2.27657	9.08418e-43	-0.27247	0.0001023	0.45598	0.00225612
ENSG00000051180	RAD51	-0.271742	0.00335097	-1.35675	1.06175e-42	1.56862	0.00475665	-2.84429	7.02716e-79	0.681432	1.12258e-14	-0.68888	3.77767e-14	2.4509	3.84427e-06	-0.243882	0.0122868
ENSG00000051341	POLQ	0.728597	4.45035e-11	-1.26217	6.55182e-28	0.264506	0.00119572	-2.9776	2.30606e-96	0.884054	1.00359e-15	-0.69664	3.81941e-10	0.940282	4.84954e-32	-0.376594	0.000834412
ENSG00000051382	PIK3CB	0.24123	0.0785238	-0.523216	0.000146239	-1.04092	2.70789e-42	-0.212654	0.119078	-0.146818	0.285616	-1.37638	4.60983e-23	0.431424	4.97943e-09	-0.419033	0.00211625
ENSG00000051523	CYBA	-0.809106	1.18596e-16	1.06975	2.49083e-28	0.996347	3.59644e-35	0.508436	1.02872e-07	-0.554436	1.19603e-08	1.04718	2.73299e-27	-0.607195	7.92109e-14	0.73367	1.49431e-14
ENSG00000051596	THOC3	-0.461691	0.000109989	-0.743913	3.99415e-09	0.262963	0.016672	-0.982286	1.18048e-15	0.0228023	0.838545	0.487152	4.35953e-06	0.778528	1.58423e-13	-0.293069	0.00650336
ENSG00000051620	HEBP2	0.339661	6.71559e-09	-0.330274	1.34359e-08	0.180099	0.00570848	0.61104	1.3773e-23	0.00957487	0.871842	-0.208175	0.000226905	0.346421	7.75273e-08	-0.0514538	0.412883
ENSG00000051825	MPHOSPH9	-0.292897	0.00277125	-0.519026	2.07835e-07	-0.723891	2.83187e-26	-1.33561	2.14908e-37	-0.465237	2.06265e-06	-0.321202	0.00114006	0.154316	0.019709	-0.740614	1.93463e-13
ENSG00000052126	PLEKHA5	-0.377328	1.35539e-05	0.0606415	0.481901	1.01818	2.26835e-10	0.311595	0.000830507	-0.572686	4.75632e-11	1.21302	1.72472e-48	2.53391	2.19131e-65	0.343727	0.000177518
ENSG00000052344	PRSS8	0.315615	0.625498	0.163582	0.85017	-0.433171	0.060112	2.11843	0.00104906	-3.03999	2.85416e-06	2.58117	0.000886722	-3.65507	3.62509e-24	0.0117875	0.985459
ENSG00000052723	SIKE1	-0.192961	0.0538909	-0.700927	6.2035e-12	-0.949493	2.37694e-42	-0.175326	0.110885	-0.123505	0.215769	-0.296234	0.00308305	-0.139049	0.0393718	0.0773756	0.470991
ENSG00000052749	RRP12	0.110466	0.300588	-1.08548	5.41059e-24	-0.758457	7.01974e-26	-0.150221	0.165763	0.0690732	0.517203	-0.871888	2.96637e-16	-0.513153	7.20826e-13	-0.00290709	0.978467
ENSG00000052795	FNIP2	2.13543	4.67053e-27	-0.583264	0.00294011	0.504144	0.000149566	-0.543443	0.00488226	0.478514	0.0176928	0.0771058	0.690207	0.87831	9.89824e-12	-0.438178	0.0226488
ENSG00000052802	MSMO1	0.406916	0.0709575	0.314029	0.165117	-1.99229	3.72461e-21	0.123628	0.578642	-0.0123056	0.956527	1.90214	2.36926e-17	-1.43664	6.98521e-12	-0.144818	0.515323
ENSG00000052841	TTC17	0.255842	0.0014374	0.351149	1.00932e-05	-0.43959	3.01158e-11	0.832633	1.7829e-24	-0.286995	0.000398007	0.0209	0.792821	-0.286052	1.40341e-05	0.341619	3.07632e-05
ENSG00000052850	ALX4	X	X	X	X	1.31575	2.7248e-22	X	X	X	X	X	X	0.0194215	0.893901	X	X
ENSG00000053108	FSTL4	-2.32102	1.77174e-06	-0.441068	0.0127722	X	X	-0.626866	0.182433	-4.01783	1.40563e-07	0.406504	0.0179095	X	X	-0.258359	0.535491
ENSG00000053254	FOXN3	-0.0957876	0.15869	0.698824	1.36813e-14	-0.339126	0.000272293	0.149675	0.0626779	0.342514	3.48329e-07	3.77706	0	0.670109	3.25951e-13	0.955385	2.53814e-36
ENSG00000053328	METTL24	0	1	0.280038	0.879386	X	X	-1.41747	0.267035	0	1	-1.88314	0.331	X	X	-4.73848	0.00450595
ENSG00000053371	AKR7A2	-0.191417	0.0767408	0.260856	0.0121993	-0.00450881	0.943911	-0.457049	2.75401e-05	-0.421766	0.000101764	0.332793	0.00131081	-0.0376112	0.555792	-0.477794	9.79627e-06
ENSG00000053372	MRTO4	-0.516489	3.49266e-07	-1.39777	6.45952e-54	0.27421	0.000326204	-1.08464	1.73533e-30	0.864071	1.75257e-19	-0.814229	3.95678e-20	1.08029	1.16982e-47	-0.0785139	0.386145
ENSG00000053501	USE1	0.775333	1.87092e-06	0.135592	0.358449	-0.696286	3.71444e-13	-0.0152071	0.9227	0.0496937	0.766136	-0.0210407	0.886278	-0.677619	1.00275e-12	0.148248	0.335485
ENSG00000053524	MCF2L2	0.521968	0.0451303	3.98478	0.00156605	0.755977	1.72222e-08	-0.241617	0.603207	-0.539246	0.0473092	4.11446	0.000946944	-0.489099	0.000674483	1.21943	0.00143841
ENSG00000053747	LAMA3	2.32482	2.77175e-11	0.846823	0.0154432	0.206646	0.487397	-1.8106	2.03301e-07	1.62956	3.07049e-06	-0.167404	0.632467	2.86813	2.81688e-31	-2.59315	1.00115e-13
ENSG00000053770	AP5M1	0.54297	1.81013e-05	-0.449011	0.000193365	0.106937	0.202412	-0.24333	0.0451853	0.900822	6.38239e-13	-0.241291	0.0428045	0.128892	0.121327	0.113281	0.3441
ENSG00000053900	ANAPC4	0.139088	0.136519	-0.530238	1.60469e-09	0.113251	0.158622	-0.051537	0.579215	0.627286	5.3228e-12	-0.756795	5.29595e-18	-0.129787	0.108247	-0.064863	0.478303
ENSG00000053918	KCNQ1	-1.57793	0.287272	2.70716	9.30849e-08	-0.0834426	0.377639	2.2407	0.000219741	-2.65074	0.0738395	0.309414	0.586558	-0.121899	0.19583	1.8404	0.00255867
ENSG00000054116	TRAPPC3	0.174678	0.00347006	-0.0706999	0.260803	0.331769	6.33575e-09	0.270193	5.89073e-06	0.669461	2.42401e-30	0.132936	0.0294406	0.238093	3.03666e-05	-0.220753	0.000251729
ENSG00000054118	THRAP3	-0.0772496	0.0712289	-0.369867	4.5572e-18	0.299332	2.92055e-08	-0.288098	3.63021e-11	0.0286828	0.500874	-0.266002	3.06397e-10	0.557506	3.36492e-25	-0.125375	0.00350076
ENSG00000054148	PHPT1	-0.90223	1.28604e-28	0.377818	2.52978e-06	0.712668	5.13056e-21	0.359258	7.07676e-06	0.10487	0.181232	0.313231	8.58018e-05	0.281966	0.000226032	-0.676918	2.10568e-16
ENSG00000054179	ENTPD2	-1.66737	0.17841	1.63139	9.8089e-05	-2.25713	0.00325357	0.693619	0.088846	-1.19228	0.273703	-4.31285	1.57865e-08	-1.84511	0.00887764	-0.562824	0.17847
ENSG00000054219	LY75	-1.0498	0.52979	0.720995	4.53531e-05	X	X	0.458707	0.00127752	1.27929	0.377109	-7.84202	4.15839e-11	X	X	-0.169267	0.240608
ENSG00000054267	ARID4B	0.0126686	0.853196	0.470003	3.56544e-13	0.472589	1.26558e-14	0.512369	1.96832e-15	-0.424051	1.19806e-09	0.0982645	0.129437	0.205995	0.000816281	0.0454577	0.484198
ENSG00000054277	OPN3	0.838723	5.16364e-06	-1.00774	2.9965e-07	0.301381	0.295015	-0.182905	0.311701	-1.45242	7.23733e-14	1.05727	1.04499e-08	-0.977333	0.00241615	1.10811	5.54055e-10
ENSG00000054282	SDCCAG8	0.20936	0.10864	0.678358	2.53278e-07	-0.275472	0.000112073	0.078419	0.533643	0.350361	0.00689724	-0.089166	0.504535	-0.994541	9.55561e-42	0.133677	0.285525
ENSG00000054356	PTPRN	3.76908	0.00624199	0.992439	0.0997557	X	X	0	1	0.762778	0.661067	-0.513073	0.427825	X	X	2.51601	0.0999451
ENSG00000054392	HHAT	1.75084	5.33423e-21	0.962668	0.112585	1.48231	5.04084e-05	1.24767	6.61878e-09	1.53552	1.77085e-16	1.86728	0.000576251	-0.327662	0.431691	1.75292	5.74149e-17
ENSG00000054523	KIF1B	-0.100044	0.172135	-0.00611774	0.933325	-0.307516	4.79461e-05	0.170318	0.0199124	-0.335095	5.05538e-06	0.36126	5.97156e-07	0.245707	0.0010581	-0.046152	0.527711
ENSG00000054598	FOXC1	0.344205	0.270576	1.30182	2.83635e-05	0.33118	0.000162904	-0.289579	0.343644	-0.605797	0.0547002	0.156849	0.616156	0.612475	1.3617e-12	-2.15543	2.7867e-12
ENSG00000054611	TBC1D22A	0.991087	4.54389e-24	0.466534	4.46656e-07	0.425855	1.06035e-06	0.489941	2.54453e-07	1.01135	3.75265e-25	0.699643	1.97493e-14	0.518775	1.79806e-09	-0.159815	0.097174
ENSG00000054654	SYNE2	0.650417	7.12831e-07	1.13348	8.53998e-18	0.308774	0.0537529	0.331246	0.0106292	0.262859	0.0453796	1.3111	2.28133e-23	0.699554	1.2195e-05	0.36607	0.00473578
ENSG00000054690	PLEKHH1	0.539079	0.00011967	0.881871	1.20388e-10	-0.548316	1.21378e-07	0.559901	2.78104e-05	0.366382	0.0090666	0.445282	0.00119574	-0.0453037	0.654033	0.248615	0.0629901
ENSG00000054793	ATP9A	0.680461	5.3063e-10	2.14083	9.59653e-101	0.100088	0.242895	-0.361998	0.000264389	-0.495085	1.40792e-05	1.75258	4.29659e-68	-0.339271	9.69644e-05	-0.450297	5.54989e-06
ENSG00000054965	FAM168A	-0.0403778	0.6583	0.588395	1.03392e-10	-0.316184	7.31924e-05	0.278776	0.0026114	-0.233277	0.0106753	0.436298	1.6141e-06	0.141574	0.0742174	0.0142702	0.877526
ENSG00000054967	RELT	-0.669008	0.000160332	-0.91946	1.48371e-07	-0.449648	1.12814e-09	-0.580953	0.000795451	1.09427	2.18507e-10	-0.657653	0.000143399	-0.281742	0.00010708	0.570723	0.000798339
ENSG00000054983	GALC	0	1	1.56527	0.00220968	-0.245375	0.0232073	0.37331	0.382996	7.592	1.67042e-09	-6.0879	1.80351e-06	0.0101497	0.924597	0.360182	0.399846
ENSG00000055044	NOP58	-0.753253	1.77957e-19	-0.840468	8.46049e-26	-0.339387	1.56753e-08	-0.796477	8.91682e-22	0.427101	1.14618e-07	-0.828333	1.75027e-25	0.147312	0.0122822	-0.0459749	0.567327
ENSG00000055070	SZRD1	-0.364959	7.73408e-05	-0.699197	3.35449e-14	-1.19264	7.15995e-57	-0.623348	1.3379e-11	0.155258	0.0913946	-0.226691	0.0134458	-0.0454575	0.540936	-0.408987	8.42917e-06
ENSG00000055118	KCNH2	2.10089	0.0139267	1.60162	1.12711e-07	-0.503425	7.02482e-05	1.38131	0.00014598	-2.07449	0.142577	0.366849	0.224844	-2.57298	9.40691e-62	1.43982	6.27128e-05
ENSG00000055130	CUL1	-0.21529	0.00442798	-0.766533	1.57407e-25	0.0565052	0.352358	-0.364795	3.5264e-06	0.406782	4.7589e-08	-1.10382	4.89099e-51	0.861915	2.42845e-47	-0.68133	5.36569e-18
ENSG00000055147	FAM114A2	0.649171	2.3716e-10	0.117138	0.258064	0.0187442	0.841962	0.0274529	0.776631	0.241479	0.0202354	0.0517072	0.612348	-0.0965309	0.304489	0.0833006	0.381802
ENSG00000055163	CYFIP2	0.195221	0.571495	-0.728299	0.0353438	0.36729	0.231145	0.821567	0.0218351	-0.266981	0.439131	-3.43394	1.35447e-22	-0.922077	0.00686956	3.36594	1.60362e-21
ENSG00000055208	TAB2	-0.101414	0.26413	-0.248429	0.00769013	-0.44668	1.04974e-08	-0.262705	0.00550276	0.212918	0.0186248	0.457966	5.99341e-07	0.416533	5.42195e-08	0.0467792	0.616368
ENSG00000055211	GINM1	0.569444	1.28439e-05	0.090522	0.504164	0.461616	2.32678e-10	0.184141	0.164011	0.594747	5.0682e-06	0.547409	4.12524e-05	0.574076	2.37546e-15	0.453088	0.000557968
ENSG00000055332	EIF2AK2	0.37794	0.000830119	-0.389973	0.000597967	-0.122718	0.133099	-0.0468094	0.678863	0.516776	4.70248e-06	-0.229811	0.0421015	0.334521	3.95907e-05	0.359422	0.00139676
ENSG00000055483	USP36	-0.0649902	0.521045	-0.12559	0.207473	-0.755928	1.51438e-31	-0.299647	0.00433914	0.334945	0.000879051	-0.212877	0.0322995	0.00413134	0.948207	0.271736	0.00831952
ENSG00000055609	KMT2C	0.42337	7.8667e-06	0.587205	9.53701e-11	-0.443679	2.00861e-07	0.393542	1.65884e-05	-0.0846494	0.375724	1.06702	2.9002e-32	-0.0721321	0.396262	-0.0411751	0.65295
ENSG00000055732	MCOLN3	1.71142	1.95929e-23	1.50661	0.0359977	2.40927	6.26511e-21	0.178982	0.292389	1.69765	3.53803e-23	-2.50192	0.0589591	0.535607	0.059633	1.17648	4.04737e-13
ENSG00000055813	CCDC85A	0	1	0	1	0.762861	0.188235	0.444143	0.955616	0	1	0	1	2.09996	6.38776e-05	3.59683	0.650741
ENSG00000055917	PUM2	-0.262277	0.0109681	-0.706813	6.17508e-12	-0.533721	2.02961e-13	-0.646609	7.11062e-10	-0.331839	0.00128367	0.0195243	0.848144	0.591048	1.55366e-16	0.0824476	0.425184
ENSG00000055950	MRPL43	-0.2019	0.00194822	0.406843	5.04621e-10	-0.253037	0.000407861	0.0255562	0.692791	-0.244875	0.000162913	-0.0943358	0.153629	-0.417336	6.03984e-09	-0.509941	8.24637e-15
ENSG00000055955	ITIH4	-0.976931	0.57471	4.42387	0.00227002	1.37757	0.0197268	-0.313113	0.771329	-0.204763	0.900692	2.85218	0.0575131	-0.488927	0.471867	-0.0348727	0.972863
ENSG00000056050	C4orf27	0.0739946	0.676732	-0.684203	7.05535e-05	-0.0306211	0.787108	-1.0045	4.9201e-08	0.812126	2.73776e-06	0.102695	0.537667	0.425528	0.000105085	-0.414672	0.0181154
ENSG00000056097	ZFR	-0.280696	0.000123898	-0.644476	1.37583e-18	-1.15317	1.43515e-42	-0.378987	5.44734e-07	-0.0273929	0.706722	-0.320062	1.03315e-05	0.219512	0.00826697	0.202167	0.0064305
ENSG00000056277	ZNF280C	-0.470235	0.000142772	-0.87635	9.19979e-15	-0.546392	3.3396e-09	-0.311121	0.0188471	-0.213621	0.0765275	-0.476185	1.26954e-05	0.447594	4.86895e-07	0.0959761	0.443247
ENSG00000056291	NPFFR2	0	1	0	1	X	X	0.268844	0.505342	0	1	0	1	X	X	-0.832107	0.0435025
ENSG00000056487	PHF21B	X	X	X	X	-1.24813	4.2322e-22	X	X	X	X	X	X	-0.878694	9.9776e-13	X	X
ENSG00000056558	TRAF1	4.93856	1.23344e-20	1.41765	1.21266e-05	0.276896	0.00102167	1.48979	2.27278e-06	9.92128	1.07849e-79	0.667876	0.0413577	-0.176456	0.0399341	1.84278	3.78981e-09
ENSG00000056586	RC3H2	0.304721	0.000177146	0.051843	0.521679	-0.458092	4.34633e-09	-0.29543	0.00038378	0.486817	1.75316e-09	0.714181	3.17797e-19	0.75257	7.38776e-23	-0.114565	0.162738
ENSG00000056661	PCGF2	-0.49939	1.90936e-07	-0.0925295	0.369166	X	X	-0.107924	0.26061	-0.60242	3.32475e-10	1.22843	4.64783e-35	X	X	-0.0328613	0.731077
ENSG00000056736	IL17RB	-1.80865	2.29305e-29	1.24991	2.56848e-16	0.421048	0.000451718	-1.92561	1.60695e-29	-2.57304	6.92786e-55	-0.105951	0.489158	-0.171443	0.167041	-1.3003	1.70847e-15
ENSG00000056972	TRAF3IP2	-0.0793281	0.547403	0.747126	1.29998e-08	-0.135915	0.143889	-0.271688	0.0434407	-0.4567	0.000601798	0.866038	2.79351e-11	-0.225663	0.0150866	0.508594	8.81971e-05
ENSG00000056998	GYG2	0.873794	0.615095	0.864097	0.136118	X	X	1.15998	0.0487912	0	1	-6.12863	2.37754e-06	X	X	3.2917	4.82706e-09
ENSG00000057019	DCBLD2	-0.963094	9.75065e-05	-1.34514	5.58736e-08	0.946484	1.58941e-21	-2.17042	1.63644e-18	0.0368676	0.88138	-2.94965	1.67641e-32	1.41979	3.75024e-47	-0.792567	0.00133492
ENSG00000057149	SERPINB3	0	1	-3.15892	0.0166053	X	X	7.05858	0	2.24174	0.120623	-3.46408	0.00862105	X	X	-2.59762	4.00055e-15
ENSG00000057252	SOAT1	0.422861	2.07845e-10	-1.11004	2.4496e-48	-0.431149	2.85855e-05	-0.645941	5.25963e-20	1.05492	2.35575e-58	-0.235305	0.000771026	-0.402257	9.3556e-05	-0.114107	0.0918233
ENSG00000057294	PKP2	0.735262	2.53255e-07	-0.180572	0.208545	0.335617	9.16051e-05	-1.11666	5.54084e-14	0.202491	0.156085	-2.10719	3.73789e-47	0.628235	8.49516e-14	0.360625	0.0128254
ENSG00000057468	MSH4	X	X	X	X	-0.379693	0.587704	X	X	X	X	X	X	0.323991	0.617473	X	X
ENSG00000057593	F7	-0.260975	0.633671	-0.448599	0.535448	0.75598	0.200197	-0.589692	0.734451	-5.0231	3.5246e-07	-2.76115	0.00690966	1.58951	0.00449077	3.3314	0.0140372
ENSG00000057608	GDI2	-0.53464	6.78529e-10	-0.859445	4.08776e-23	-0.543599	8.39979e-18	-0.979575	3.25158e-29	0.0309989	0.71945	-0.38747	7.13688e-06	0.44218	1.83571e-12	-0.66011	2.78892e-14
ENSG00000057657	PRDM1	-1.65325	4.58162e-06	1.12383	1.84948e-08	1.01168	0.429376	0.715157	0.000422831	0.289962	0.297417	1.30657	5.29828e-11	5.77183	6.04646e-08	-0.148031	0.470141
ENSG00000057663	ATG5	-0.015317	0.889971	-0.295107	0.00650612	-0.412511	3.3345e-07	0.0505961	0.661753	0.196556	0.0732885	-0.388557	0.000313234	0.502633	1.18068e-10	0.118992	0.296348
ENSG00000057704	TMCC3	2.13321	0.132105	1.17654	0.468521	0.55278	0.113839	-0.713818	0.116856	1.27555	0.399029	-0.983256	0.568904	-0.121374	0.739282	-1.43377	0.00166848
ENSG00000057757	PITHD1	-0.435525	1.82096e-09	-0.434394	5.22263e-10	-0.12244	0.0672357	-0.514941	1.81407e-12	-0.149558	0.0343949	-0.133763	0.047921	-0.0786099	0.235849	-0.01996	0.773691
ENSG00000057935	MTA3	0.582974	1.21699e-11	0.0986106	0.308226	0.17524	0.00297252	0.500867	6.05204e-08	0.0754142	0.3833	1.02316	1.89305e-28	0.320047	4.57927e-08	0.488917	9.60303e-08
ENSG00000058056	USP13	-0.159258	0.113628	-0.544441	4.79832e-08	-0.679284	4.99185e-21	-1.93473	1.67477e-68	-0.418224	3.5176e-05	0.0955487	0.327642	0.680614	4.04373e-22	-0.514229	3.25693e-07
ENSG00000058063	ATP11B	-0.0794004	0.507424	-0.422883	0.00043556	-0.577866	4.29796e-11	-0.241702	0.0441322	-0.292228	0.0148243	0.35714	0.00264257	0.379608	1.16141e-05	-0.0887983	0.457154
ENSG00000058085	LAMC2	0.80131	0.00559655	0.995202	2.96397e-06	X	X	-1.7071	3.80346e-16	1.22814	1.29572e-05	-0.203778	0.341153	X	X	-0.0401042	0.848212
ENSG00000058091	CDK14	1.62657	6.78968e-28	0.646085	0.382801	X	X	0.55633	0.000392924	1.10275	1.47971e-13	-0.248252	0.760593	X	X	2.51309	2.32094e-62
ENSG00000058262	SEC61A1	0.259221	0.0594867	0.000625041	0.996375	-0.454191	9.75624e-09	0.106595	0.438109	0.77103	2.02567e-08	0.603304	1.126e-05	-0.427472	6.64973e-08	0.403937	0.0032755
ENSG00000058272	PPP1R12A	0.135541	0.0871911	-0.131943	0.0955338	0.136496	0.0744449	-0.0807517	0.328092	0.159436	0.0436528	0.00876981	0.910894	0.32786	1.68961e-05	0.30715	0.000143353
ENSG00000058335	RASGRF1	-0.478951	0.00607311	1.1941	8.68948e-07	0.0636678	0.855236	-2.17423	2.44906e-08	0.127491	0.463841	7.33528	2.1308e-241	-0.297795	0.40392	0.029401	0.909095
ENSG00000058404	CAMK2B	0.929988	0.206756	1.65912	0.00575338	0.954492	1.01714e-16	-1.20151	0.340376	-0.17692	0.827383	5.49642	1.48591e-22	-1.38604	8.70373e-28	0.681001	0.439608
ENSG00000058453	CROCC	0.65187	1.1485e-06	1.08364	3.25071e-16	-0.162468	0.0786311	0.896996	1.35663e-11	-0.946384	1.01989e-11	0.335208	0.012103	-0.0851429	0.354762	-0.114529	0.394067
ENSG00000058600	POLR3E	-0.230735	0.00332043	-0.305586	4.15514e-06	-1.17528	5.35834e-47	0.00175706	0.980663	-0.110018	0.154672	-0.499134	4.38801e-14	0.106497	0.157522	0.048412	0.496572
ENSG00000058668	ATP2B4	0.498008	0.00220396	2.98829	2.02246e-64	0.0710783	0.387255	1.07251	3.97675e-11	-2.39196	1.24168e-46	-0.36765	0.0531488	-0.388979	2.26996e-06	0.564879	0.000507809
ENSG00000058673	ZC3H11A	-0.380125	1.27235e-07	0.264751	0.00028643	-0.229169	0.604576	0.19272	0.00789295	-0.867383	4.31856e-33	0.122122	0.0934456	-0.505037	0.261275	-0.0471314	0.51566
ENSG00000058729	RIOK2	-0.264977	0.021015	-0.460967	2.33582e-05	-0.215582	0.0195323	-0.690437	2.77549e-09	0.773456	2.31943e-12	-0.208936	0.0506963	0.085586	0.347995	-0.245245	0.0281075
ENSG00000058799	YIPF1	0.268245	0.0172541	0.85581	1.78302e-15	-0.630335	4.20114e-11	0.58825	2.49432e-08	0.495453	8.05802e-06	-0.103914	0.347799	-0.584031	6.63261e-10	0.0742404	0.485816
ENSG00000058804	NDC1	-0.732166	1.66776e-15	-1.96752	5.66092e-98	-0.684756	4.84147e-15	-1.94773	1.37004e-90	-0.365619	6.12848e-05	-1.15317	9.30278e-37	0.744681	3.40928e-18	-0.0721475	0.427493
ENSG00000058866	DGKG	2.35373	0.106587	-0.793947	0.000449027	X	X	-0.591292	0.0103008	0	1	1.41244	1.22948e-10	X	X	-0.120114	0.595412
ENSG00000059122	FLYWCH1	-0.490442	1.03852e-11	0.463408	2.98477e-09	-0.951072	2.60374e-44	0.41622	1.6871e-08	-0.652705	1.55445e-19	-0.190467	0.0163323	-0.69004	1.73133e-24	0.101311	0.170146
ENSG00000059145	UNKL	0.139062	0.527038	1.34702	1.29674e-09	-0.342745	2.43783e-06	0.996631	7.7173e-06	0.624987	0.00438255	1.54214	3.34396e-12	0.320708	4.98893e-06	1.03999	2.90489e-06
ENSG00000059377	TBXAS1	-0.0880013	0.958082	-0.108297	0.616402	X	X	-0.838351	1.35091e-06	4.33816	0.000395005	2.21412	5.04181e-30	X	X	-1.18766	8.11034e-12
ENSG00000059378	PARP12	0.96831	1.37725e-08	1.47541	4.38079e-17	0.486045	1.29529e-08	1.41922	6.55221e-17	1.75692	4.43816e-25	1.51508	4.75428e-18	-0.691022	8.57562e-15	0.61284	0.00032495
ENSG00000059573	ALDH18A1	-0.128125	0.119142	-0.654232	1.54203e-15	-0.781514	2.04714e-25	-0.205744	0.0136049	-0.181851	0.0269012	-0.241096	0.00310974	-0.617585	1.5001e-16	-0.372855	7.49177e-06
ENSG00000059588	TARBP1	0.910644	7.20915e-24	0.402952	4.98134e-06	-0.409124	1.46726e-06	0.687537	1.14639e-14	-0.368282	7.10631e-05	-0.163516	0.064975	-0.427783	4.69536e-07	-0.166898	0.0636507
ENSG00000059691	PET112	0.141712	0.198868	-0.509364	2.43431e-08	-0.0347937	0.731509	0.0314353	0.749844	0.29878	0.00578202	-0.0203166	0.818408	0.175794	0.0778264	0.192898	0.0447933
ENSG00000059728	MXD1	0.432512	0.000482355	0.430461	2.43164e-07	-0.221394	0.0485473	0.753869	1.38017e-19	0.362522	0.00331372	-0.26475	0.00184486	-0.266334	0.0173214	-0.185595	0.0309696
ENSG00000059758	CDK17	-0.0587175	0.706214	-0.974459	4.34682e-10	-1.01222	8.68513e-35	-0.243397	0.112445	1.15011	5.52448e-14	0.614745	4.6904e-05	-0.483761	1.02129e-09	-0.12161	0.424598
ENSG00000059769	DNAJC25	0.226873	0.09735	-0.557073	0.00022846	-0.372122	0.000163354	0.666514	5.85951e-06	0.358218	0.00787169	1.46545	4.84992e-30	-0.44132	7.3223e-06	0.54213	0.000192228
ENSG00000059804	SLC2A3	-1.59067	0.00113494	2.31181	2.30667e-06	-3.11336	7.34767e-132	1.34766	0.0155619	-2.48487	3.69222e-07	-2.54304	2.37693e-07	-0.0390949	0.727629	2.17301	6.77791e-05
ENSG00000059915	PSD	0.762395	0.00120117	1.61965	3.76629e-10	-0.552919	1.7398e-05	2.42264	5.21832e-19	-1.73564	1.62898e-09	-0.105475	0.71086	-2.51909	2.47771e-59	0.228165	0.456162
ENSG00000060069	CTDP1	0.119887	0.116901	-0.18495	0.01799	-0.126248	0.0978678	0.103047	0.211525	0.577498	7.10297e-15	-0.276111	0.000328742	-0.0146921	0.846083	0.353616	7.91934e-06
ENSG00000060138	YBX3	-0.635586	3.4709e-09	-0.767784	1.711e-12	-0.93311	4.31551e-62	-0.169291	0.121667	-0.672936	3.94311e-10	0.55313	2.91885e-07	0.0601574	0.278214	0.453877	2.94639e-05
ENSG00000060140	STYK1	2.62671	2.95265e-14	0.0213289	0.973933	X	X	1.86067	1.49685e-16	2.6341	2.06228e-14	2.9209	2.60936e-09	X	X	0.00639791	0.978034
ENSG00000060237	WNK1	0.259644	1.54475e-05	0.100336	0.0904756	-0.376309	2.4861e-06	-0.443413	1.6843e-12	0.0693298	0.248788	0.111274	0.0600595	0.833391	1.35456e-25	0.125119	0.0422401
ENSG00000060339	CCAR1	-0.186054	0.0382065	-0.187199	0.029723	0.0176572	0.785624	-0.301185	0.000657283	0.562273	2.07094e-10	-0.415991	1.33878e-06	0.0362785	0.575416	-0.463405	1.49222e-07
ENSG00000060491	OGFR	0.128605	0.25456	0.597362	1.20859e-07	0.00719162	0.913771	0.724558	1.81737e-10	0.0326224	0.772554	-0.16863	0.136507	-0.603948	2.23255e-19	0.200535	0.0782671
ENSG00000060558	GNA15	1.73334	0.141137	-1.61206	0.24897	X	X	0.565192	0.0111369	2.72033	0.0141252	-2.87902	0.0395028	X	X	-0.509544	0.0231532
ENSG00000060566	CREB3L3	-1.47422	5.18044e-12	2.43372	2.85475e-22	-3.71892	5.5013e-73	1.13889	3.97159e-07	-4.54021	6.86333e-36	-7.06983	4.02193e-09	-5.10648	6.45188e-118	0.140547	0.551972
ENSG00000060642	PIGV	0.048226	0.636171	0.844692	6.00856e-17	0.148045	0.195192	-0.290136	0.00576977	-0.258883	0.0124118	0.684712	7.94503e-12	0.344573	0.0021109	-0.0991468	0.324606
ENSG00000060656	PTPRU	-0.247696	0.0257182	3.20476	5.5098e-114	-0.685291	4.69768e-12	0.140223	0.205683	-3.03365	1.00412e-145	-4.02486	5.18606e-28	-2.40018	2.0432e-114	-0.49026	1.02956e-05
ENSG00000060688	SNRNP40	-0.624567	7.24782e-27	-0.978781	4.28536e-59	-0.251188	8.49055e-05	-0.984741	3.71273e-51	-0.147474	0.00909067	-0.672088	3.3865e-31	0.542609	2.05412e-18	-0.60404	1.05112e-22
ENSG00000060709	RIMBP2	0.873794	0.600726	1.12796	9.04715e-23	X	X	-3.06717	0.0202866	0	1	0.286077	0.0131705	X	X	2.79258	1.35631e-05
ENSG00000060718	COL11A1	0	1	2.1459	0.0809125	3.37162	2.25738e-05	2.85968	0.106013	2.99166	0.0774663	-0.0243144	0.985391	4.64537	2.1061e-09	1.05548	0.590408
ENSG00000060749	QSER1	-0.429553	6.28836e-06	-1.21498	1.28425e-37	-1.08087	4.47253e-35	-1.25527	3.62382e-34	-0.262214	0.0056429	-0.764038	3.57066e-16	0.598188	3.585e-12	-0.301496	0.00211014
ENSG00000060762	MPC1	0.0618783	0.64297	-0.567794	7.68368e-06	0.607073	1.29554e-05	-0.0387443	0.773001	-0.514579	0.000190625	-1.3906	7.2158e-26	-0.388639	0.00891407	0.147141	0.258617
ENSG00000060971	ACAA1	0.501925	0.000993109	0.765834	6.43417e-08	0.681494	7.45313e-14	0.882812	2.34013e-09	0.739687	1.02238e-06	-0.0162658	0.908859	0.346102	0.000164941	0.0902013	0.545822
ENSG00000060982	BCAT1	3.9942	0.000604589	2.46974	0.000446797	-2.19928	0.10833	1.0032	0.0511501	1.58257	0.210445	-0.683806	0.430521	4.24921	2.56758e-09	2.5697	5.82333e-07
ENSG00000061273	HDAC7	-0.41596	2.25418e-09	-0.110284	0.129822	-0.645508	4.97048e-13	0.584437	2.76827e-17	-0.0497535	0.472462	-1.0352	4.81572e-44	0.50662	3.42824e-09	-0.474411	9.79492e-12
ENSG00000061337	LZTS1	-0.583915	0.185017	2.24187	0.000982269	-0.216186	0.10355	0.352889	0.487762	-2.40288	3.61135e-07	7.7207	6.38327e-34	0.614978	7.96084e-07	-1.51323	0.0100458
ENSG00000061455	PRDM6	1.08067	0.0454465	3.98282	0.00253784	1.45022	0.0311277	0.983526	0.135903	0.15639	0.779587	-0.983256	0.568904	-0.210061	0.78212	-1.00638	0.209053
ENSG00000061656	SPAG4	0.0909061	0.486419	1.40538	2.15136e-17	0.283795	0.00188955	2.00099	2.12332e-57	-0.144589	0.272395	1.41248	3.36837e-18	0.192354	0.0349132	1.3385	5.60295e-26
ENSG00000061676	NCKAP1	0.433424	1.43114e-05	-0.74969	8.94754e-14	-0.610512	1.68705e-14	-0.34664	0.00056018	0.14804	0.138686	-0.348244	0.00049337	0.293456	0.000208734	0.2716	0.00651048
ENSG00000061794	MRPS35	-0.401867	8.34108e-07	-0.810813	2.83537e-26	-0.326271	5.37737e-07	-0.465838	6.97343e-09	-0.0192225	0.810361	-1.03004	1.53663e-41	0.664998	1.66126e-25	-0.102607	0.191635
ENSG00000061918	GUCY1B3	0.13846	0.495916	-0.678096	0.685852	X	X	0.123364	0.528947	-0.984344	2.84222e-06	-0.983256	0.557526	X	X	-0.737614	0.000196706
ENSG00000061936	SFSWAP	-0.396586	2.58224e-06	0.3547	2.70278e-05	0.115534	0.0558286	0.855369	2.78668e-24	-0.285012	0.000687836	-0.0863339	0.3084	0.0389223	0.518872	0.187142	0.0272282
ENSG00000061938	TNK2	0.318304	0.020063	0.943724	2.25819e-12	-0.0904635	0.151621	0.218386	0.104286	0.0127689	0.925828	1.09505	3.49668e-16	-0.0993577	0.114705	-0.364164	0.00684963
ENSG00000061987	MON2	0.0705208	0.404309	0.092038	0.287285	-0.115653	0.126803	0.499973	3.326e-09	0.0109425	0.896912	-0.120503	0.162246	-0.24316	0.00133085	0.222176	0.008586
ENSG00000062038	CDH3	-0.516756	0.0952428	0.86534	0.0167791	-1.40438	5.64558e-14	3.87911	3.53599e-39	-1.3486	1.98526e-05	6.2696	1.19794e-77	-2.96228	1.74012e-36	3.66351	3.92646e-35
ENSG00000062194	GPBP1	0.0794972	0.571885	-0.209411	0.137737	-0.640163	2.48678e-30	0.0859793	0.543202	-0.187775	0.182101	0.0947445	0.500558	-0.134687	0.0144687	0.00416346	0.976485
ENSG00000062282	DGAT2	-0.159266	0.0692615	0.697932	2.89839e-15	-0.151392	0.0709928	0.690506	1.17557e-07	0.0881996	0.306868	-2.52606	1.03848e-100	-0.288977	0.000572616	0.0191033	0.888506
ENSG00000062370	ZNF112	-0.161032	0.320582	0.541116	0.00471573	0.110313	0.420307	0.0471552	0.792414	-0.272359	0.0929845	1.08055	2.15639e-09	0.0687684	0.613402	-0.205086	0.251215
ENSG00000062485	CS	-0.414056	4.3165e-05	-0.857673	1.97962e-17	0.0179316	0.770046	-0.521382	3.32099e-07	-0.289639	0.00417278	-0.244633	0.0149424	0.248409	4.68141e-05	-0.215877	0.0336052
ENSG00000062524	LTK	0.485897	0.493656	4.39658	2.7696e-26	-0.458673	0.0665458	1.50457	1.29473e-05	0.919252	0.172266	-0.715358	0.166428	-1.01811	9.46308e-05	1.50505	1.21798e-05
ENSG00000062582	MRPS24	1.23186	0.00779987	0.802606	0.0694299	-1.11777	0.00370429	2.33726	9.17961e-15	2.05226	2.62147e-06	-0.0262122	0.955723	-1.72769	2.6676e-05	1.86799	7.94645e-10
ENSG00000062598	ELMO2	-0.115985	0.0871451	0.587512	1.87492e-18	-0.102993	0.223325	0.20661	0.00282673	-0.185525	0.00609761	0.523621	2.91996e-15	-0.13689	0.104412	0.423257	3.25163e-10
ENSG00000062650	WAPAL	-0.181014	0.0397957	-0.597651	7.12398e-12	-0.542759	4.07505e-12	-0.533518	2.2882e-09	0.0572238	0.51388	-0.488471	1.79288e-08	-0.131845	0.0897777	-0.426388	1.47595e-06
ENSG00000062716	VMP1	0.203455	0.00377857	-0.556329	1.91877e-14	0.496988	3.68102e-16	0.324098	3.56914e-06	-0.067125	0.339953	-1.09156	2.14019e-50	0.324691	1.03253e-07	0.131369	0.0601371
ENSG00000062725	APPBP2	1.19659	5.84369e-39	0.267717	0.00467483	0.125603	0.102876	0.23969	0.010543	0.597252	9.00887e-11	0.41382	1.00526e-05	0.389045	3.35541e-07	0.466615	4.92858e-07
ENSG00000062822	POLD1	-0.964753	1.52708e-40	-0.974655	2.23436e-42	-0.436581	1.0079e-08	-1.33762	2.45884e-68	0.104602	0.135947	-0.649608	2.00874e-20	0.542203	3.47582e-13	-0.450249	4.74686e-10
ENSG00000063015	SEZ6	4.13371	0.00165516	2.94743	0.0280303	X	X	2.17897	0.24128	0.798048	0.576159	3.94784	0.00272279	X	X	1.05544	0.586678
ENSG00000063046	EIF4B	-1.29585	4.57335e-48	-0.711527	1.25597e-15	-1.15972	7.8954e-49	-0.709631	4.00235e-15	-1.54033	4.8117e-67	0.195184	0.0274056	0.302446	9.58979e-05	-0.381136	2.1668e-05
ENSG00000063127	SLC6A16	-0.211947	0.406729	0.221459	0.643656	-0.352561	0.0246352	1.34049	0.000618641	-1.22835	4.26528e-06	-5.46328	9.76371e-06	-1.49438	2.36559e-18	0.939722	0.0174725
ENSG00000063169	GLTSCR1	-0.436672	0.000328977	0.98388	1.0128e-16	0.0916726	0.249377	0.663582	2.54882e-08	-0.0861597	0.471608	0.52852	8.78427e-06	0.173589	0.0277349	0.123023	0.305492
ENSG00000063176	SPHK2	0.743553	1.06957e-10	1.06976	1.73399e-28	0.1162	0.262264	0.410658	8.93761e-05	0.576887	5.88075e-07	0.847948	1.50975e-18	0.314948	0.0018797	-0.157646	0.138553
ENSG00000063177	RPL18	-1.00619	1.0257e-17	-0.0790459	0.49966	-0.162976	0.012466	-0.178354	0.129158	-0.886964	4.02603e-14	0.131839	0.259899	0.143061	0.0281027	0.0255504	0.827691
ENSG00000063180	CA11	0.244955	0.259863	3.7626	8.68182e-42	0.569108	1.38037e-11	1.38557	2.31931e-09	-2.40399	2.75396e-25	4.62966	1.50024e-63	-1.45783	4.14157e-59	0.224039	0.345759
ENSG00000063241	ISOC2	-0.142988	0.23363	0.368037	0.00144576	-0.364958	9.26452e-07	0.174606	0.141223	-0.0530753	0.656759	-0.545407	3.0485e-06	0.370711	3.33639e-07	0.0476272	0.687137
ENSG00000063244	U2AF2	-0.505532	7.77917e-13	-0.601077	2.62685e-18	0.132914	0.00894805	-0.412209	3.24572e-09	0.619587	5.62739e-19	-0.157482	0.0216284	0.633567	3.66222e-36	-0.161006	0.0201065
ENSG00000063245	EPN1	-0.527197	2.66211e-10	-0.128177	0.123043	-0.472983	2.0681e-13	0.150869	0.0683626	-0.093357	0.260098	-0.291774	0.000437349	0.246554	0.00010574	0.0711327	0.389217
ENSG00000063322	MED29	0.198375	0.00158233	0.12888	0.0305856	0.0698301	0.3133	-0.0317999	0.602134	-0.272058	2.3456e-05	-0.0218391	0.71169	0.101137	0.142238	-0.00680206	0.909492
ENSG00000063438	AHRR	0.316522	0.0428979	1.18621	6.18805e-19	0.571238	1.40319e-14	0.178537	0.188824	-0.0931396	0.556886	-0.114737	0.391789	-0.93481	4.37825e-31	-2.35827	1.07075e-60
ENSG00000063587	ZNF275	-0.0204239	0.885972	-0.361879	0.0111434	-0.349598	7.22839e-05	-0.375037	0.020978	-0.0433488	0.760513	-1.02816	8.89049e-13	0.376696	7.34186e-06	-0.0467149	0.766028
ENSG00000063601	MTMR1	-0.631637	2.37164e-06	-0.156002	0.242026	-0.404199	9.78842e-08	-0.134124	0.322463	-0.361607	0.0067241	-0.704247	1.36176e-07	0.286572	0.000100989	-0.397174	0.00338595
ENSG00000063660	GPC1	1.47723	2.98388e-14	1.98585	3.21056e-24	1.39201	2.63148e-89	2.47406	3.05073e-36	-0.0866979	0.655778	0.118226	0.546883	-1.62446	1.19997e-113	2.04809	2.38675e-25
ENSG00000063761	ADCK1	1.52715	8.7097e-25	0.489072	0.000316811	0.706292	5.65834e-12	0.557711	7.11471e-05	1.33685	2.90617e-19	-0.267062	0.055239	0.619103	1.47963e-09	0.299006	0.0330164
ENSG00000063854	HAGH	0.530917	2.0368e-15	1.44714	1.87869e-98	0.219263	0.00663995	0.142309	0.0315662	0.0340937	0.617654	1.9296	1.25995e-182	0.511348	1.28e-10	-0.0293628	0.655244
ENSG00000063978	RNF4	-0.0450599	0.638288	-0.375404	0.000124019	-0.166846	0.0213643	-0.44339	7.07421e-06	0.127036	0.183727	-0.309838	0.0014166	0.465416	4.92095e-11	0.318426	0.000993504
ENSG00000064012	CASP8	0.914549	6.66246e-23	-0.336346	0.00176382	0.595781	1.14271e-22	0.333845	0.000344501	0.927295	1.40333e-23	-0.284275	0.00677844	0.25188	3.9293e-05	0.100422	0.28114
ENSG00000064042	LIMCH1	2.17735	1.1891e-22	0.475861	0.534578	-0.334688	0.49358	0.725237	3.72579e-05	-1.59168	9.95131e-08	-2.72453	0.0374526	-1.21354	0.0223002	1.49417	1.33376e-17
ENSG00000064102	ASUN	-0.100003	0.256998	-0.772916	9.9881e-22	-0.810325	8.66811e-29	-0.850435	2.74892e-17	-0.30104	0.00067472	-0.401388	5.11142e-07	0.338506	2.1552e-06	0.0723029	0.432813
ENSG00000064115	TM7SF3	0.340463	0.00535092	-0.0356806	0.767173	-0.00689076	0.919026	-0.569619	3.1441e-06	0.334861	0.00612478	0.372119	0.00198137	-0.0137625	0.838489	-0.178966	0.140992
ENSG00000064195	DLX3	-0.661396	0.61639	1.72339	3.50395e-55	X	X	-1.47946	0.343329	-0.774556	0.557439	4.31032	0	X	X	3.48087	0.00116578
ENSG00000064199	SPA17	0.22314	0.229661	-0.081252	0.666319	0.14629	0.19072	-1.1149	6.23491e-13	1.03381	4.42543e-09	-5.31161	9.39993e-21	0.780152	3.94043e-13	-0.362262	0.0140991
ENSG00000064201	TSPAN32	0.873794	0.600886	1.79296	1.02485e-44	5.54866	1.64776e-23	-0.589711	0.724048	0	1	1.72025	1.93621e-41	-0.780816	0.357246	-0.868129	0.603244
ENSG00000064205	WISP2	1.61415	2.87589e-06	1.18037	0.454364	5.31934	1.17692e-16	3.85068	1.4539e-34	-2.06472	6.15363e-05	0.871286	0.580794	1.4869	0.0390212	4.10714	1.91214e-39
ENSG00000064225	ST3GAL6	0.0267455	0.908998	-2.612	0.0446779	X	X	-1.11253	1.36584e-05	-0.534913	0.0244174	2.69474	4.42304e-06	X	X	-0.993297	6.4513e-05
ENSG00000064270	ATP2C2	-1.57205	0.302828	0.19601	0.733582	X	X	0.141154	0.783982	-2.64487	0.0829979	2.15624	8.09385e-05	X	X	-0.77925	0.133027
ENSG00000064300	NGFR	-1.0498	0.531291	1.79054	4.1036e-20	0.551549	9.52805e-10	-0.688476	0.20411	-1.16081	0.488787	-1.20896	1.28777e-09	-2.47598	1.29152e-106	1.12589	0.00500435
ENSG00000064309	CDON	1.44672	2.05147e-33	0.773704	8.46225e-14	-0.378356	0.000535544	-0.585341	1.75418e-08	3.07926	1.3514e-157	1.60952	1.0807e-57	-0.872287	4.26552e-15	-0.0787755	0.430828
ENSG00000064313	TAF2	0.0204045	0.83418	-1.06318	9.86814e-28	-0.401487	7.87869e-10	-0.197029	0.0528186	0.230232	0.0175106	-0.484269	3.93739e-07	0.373698	3.32666e-09	0.233197	0.0190421
ENSG00000064393	HIPK2	0.343004	0.000148143	0.374029	7.07061e-06	0.429305	2.89189e-05	-0.732162	1.57991e-18	1.12427	1.04578e-36	1.0534	6.4821e-37	1.52394	9.88118e-54	-0.418484	4.70539e-07
ENSG00000064419	TNPO3	-0.239324	8.19953e-05	-0.731214	1.40089e-33	-0.382182	4.96549e-10	-0.441755	6.55404e-13	-0.163795	0.00669452	-0.104144	0.0763956	0.27663	5.41713e-06	-0.263408	1.27671e-05
ENSG00000064490	RFXANK	-0.0394549	0.641252	-0.105101	0.180517	0.137353	0.0462827	0.388858	9.36584e-07	0.154845	0.0631444	0.0509524	0.508616	0.263662	0.000114178	-0.234803	0.00357056
ENSG00000064545	TMEM161A	-0.158649	0.0791089	0.245453	0.00787786	-0.563638	4.9783e-18	0.484807	2.33111e-07	-0.442836	1.07264e-06	-0.268324	0.00392818	-0.396675	8.18562e-10	0.392008	2.60029e-05
ENSG00000064547	LPAR2	-0.0833	0.594953	0.276518	0.0801497	0.090713	0.234904	1.11646	7.49262e-13	-0.525411	0.000901207	-0.190571	0.230266	-1.09985	1.63101e-44	0.912171	4.46786e-09
ENSG00000064601	CTSA	1.02965	1.29132e-23	1.12841	6.69096e-28	0.582476	9.94861e-18	1.09325	1.39209e-26	1.60251	5.66906e-55	0.0431237	0.676952	-0.77478	8.98745e-30	0.477477	3.23552e-06
ENSG00000064607	SUGP2	0.0160376	0.829734	0.527504	1.0248e-12	-0.357616	1.72565e-06	0.173278	0.0207141	-0.0938222	0.208384	0.214059	0.00383	-0.0879206	0.238934	0.176305	0.0181444
ENSG00000064651	SLC12A2	0.0662942	0.822277	-1.64146	2.03879e-08	-0.772269	3.65688e-13	-2.45196	3.95851e-17	-0.256551	0.385224	0.507673	0.081606	-0.0471304	0.649053	-0.701407	0.0159645
ENSG00000064652	SNX24	0.763823	8.99543e-12	0.160352	0.263835	0.361301	0.000211043	0.591281	2.94623e-06	0.762978	8.40563e-12	0.550729	5.14418e-05	0.307665	0.00154052	0.406298	0.00124181
ENSG00000064655	EYA2	0	1	1.24546	0.87743	X	X	1.85853	0.816971	0	1	0	1	X	X	3.32333	0.677834
ENSG00000064666	CNN2	0.338661	0.0448583	-0.272252	0.107495	0.0909385	0.13278	-0.208459	0.219791	0.566559	0.000789552	-1.68435	3.01397e-23	0.7866	4.15636e-39	0.271521	0.109281
ENSG00000064687	ABCA7	0.642029	1.69116e-07	2.29787	9.92553e-74	0.2609	1.48429e-05	2.00423	1.69931e-58	-0.872192	1.78772e-12	1.21328	1.50526e-21	-0.953329	7.81181e-55	0.216018	0.0856553
ENSG00000064692	SNCAIP	0	1	2.98512	0.0379414	X	X	1.51923	0.0908427	2.97331	0.0444728	12.7443	1.00951e-21	X	X	0.72622	0.434538
ENSG00000064703	DDX20	0.146579	0.0914278	-0.857852	5.86355e-20	-0.137324	0.0994874	-0.574463	1.58223e-09	-0.0211389	0.808018	-0.380721	2.12021e-05	0.431354	9.56736e-08	0.0671629	0.456631
ENSG00000064726	BTBD1	0.690315	6.32991e-11	-0.494941	2.88055e-06	-0.476609	1.56043e-11	-0.210502	0.0500692	0.323173	0.00227183	-0.705316	2.43305e-11	0.444521	8.38578e-11	0.194998	0.0663781
ENSG00000064763	FAR2	-2.51856	0.0844288	1.24549	0.458614	-0.988158	1.57936e-08	-2.19141	1.26569e-17	-0.772923	0.562657	0.940335	0.575789	1.0643	1.81957e-13	-1.94341	4.39332e-15
ENSG00000064787	BCAS1	0.0769251	0.81201	3.86869	3.64556e-07	-0.0604886	0.894519	3.10249	2.47457e-110	-4.06429	2.93565e-06	-0.0252258	0.98041	-0.0255012	0.954813	-1.63574	4.94947e-20
ENSG00000064886	CHI3L2	0.498562	0.714866	1.63328	0.0153114	3.11727	1.47557e-13	1.16186	0.0201225	1.39172	0.257966	3.69903	2.0161e-09	1.21099	0.00787916	0.675268	0.18257
ENSG00000064932	SBNO2	-0.334461	1.46085e-06	0.446765	5.7856e-10	-0.624074	7.72334e-19	1.03151	1.05574e-51	-0.0196776	0.775591	-0.197086	0.00677831	-0.395307	1.78564e-08	0.193348	0.00477186
ENSG00000064933	PMS1	0.309835	0.00345183	-0.583305	9.26686e-08	0.315739	7.06727e-07	-0.358018	0.00087834	0.371299	0.000426819	-0.423531	7.1438e-05	-0.435195	2.68834e-11	-0.106248	0.312118
ENSG00000064961	HMG20B	-0.142684	0.233098	0.865568	1.7047e-12	0.152448	0.00477971	-0.0389195	0.753907	-0.936235	5.70637e-15	0.722001	3.78032e-09	0.188127	0.000481959	-0.0255043	0.836554
ENSG00000064989	CALCRL	4.85485	2.22741e-08	0	1	X	X	0.803755	0.000598201	1.54701	0.110472	0	1	X	X	0.374729	0.112582
ENSG00000064995	TAF11	-0.0549692	0.557388	-0.227914	0.0144127	0.37125	7.10611e-07	0.144258	0.115736	-0.204846	0.0290835	0.0176578	0.845832	-0.00982829	0.896749	0.133078	0.142328
ENSG00000064999	ANKS1A	0.0236372	0.803271	-0.498897	1.36947e-07	-0.734664	6.71829e-19	-0.0362342	0.701685	-0.835545	6.69681e-18	-0.223219	0.0168367	-0.0936805	0.242743	0.00947173	0.919656
ENSG00000065000	AP3D1	0.199981	0.00969886	0.206446	0.0079561	-0.472815	2.36618e-14	0.217349	0.00590923	0.330014	1.93632e-05	0.149963	0.0535033	-0.159224	0.00999479	0.433832	3.33689e-08
ENSG00000065029	ZNF76	-0.220918	0.0438292	0.768462	1.22945e-12	-0.152455	0.148856	0.732475	9.56392e-12	-0.0220979	0.839196	0.958488	4.91075e-19	-0.644714	1.6318e-09	-0.442082	5.30726e-05
ENSG00000065054	SLC9A3R2	-0.366922	0.0105111	0.342751	0.0167539	-0.242395	0.00119663	-0.0887232	0.520101	-1.61088	1.07773e-27	1.38667	1.00039e-22	0.386391	1.24802e-07	-0.893882	1.02227e-10
ENSG00000065057	NTHL1	-0.12262	0.234698	-0.776303	6.14903e-14	-0.15518	0.0913906	-0.63506	5.60024e-10	-0.378772	0.000283158	0.881907	7.65993e-22	0.361132	4.81331e-05	-0.273089	0.00499097
ENSG00000065060	UHRF1BP1	0.249763	0.0123885	-0.540199	1.89131e-07	-0.932624	2.2813e-33	-0.133039	0.206007	-0.37455	0.000186493	0.547033	6.94859e-08	0.479528	2.0923e-10	0.276762	0.0075698
ENSG00000065135	GNAI3	-0.506974	2.2175e-08	-1.04679	5.82266e-32	-0.266492	0.000206753	-0.767892	1.21631e-17	0.0506228	0.571075	-0.424471	1.21961e-06	0.324875	4.88949e-06	-0.0380622	0.665377
ENSG00000065150	IPO5	-0.833448	1.91577e-16	-1.61589	2.15335e-58	-0.319436	2.37265e-07	-1.4939	1.92923e-46	-0.169576	0.0925971	-0.497205	6.4267e-07	0.61955	3.68173e-24	-0.046648	0.646553
ENSG00000065154	OAT	0.353146	0.000987744	-0.949563	3.13781e-19	0.513578	2.53058e-13	-0.512235	4.40359e-06	0.278491	0.00935948	-0.565166	7.72523e-08	-0.398346	1.81199e-08	0.42848	7.84983e-05
ENSG00000065183	WDR3	-0.664279	1.88376e-10	-1.18386	3.19471e-30	-0.823437	2.19111e-27	-0.949867	4.87454e-19	-0.403175	9.83124e-05	-0.724354	1.31689e-12	0.44708	1.28625e-09	0.117277	0.255635
ENSG00000065243	PKN2	-0.10703	0.317232	-0.190391	0.0802776	-0.318067	0.000242139	-0.478699	6.78495e-06	0.324026	0.00233764	-0.54157	6.67954e-07	0.490761	1.09436e-08	-0.221066	0.036659
ENSG00000065268	WDR18	-0.615766	4.498e-13	-0.376993	6.75562e-06	0.0129948	0.852454	-0.238568	0.00922397	-0.274747	0.00101329	-0.062448	0.446478	0.542009	2.49196e-15	0.114685	0.194533
ENSG00000065308	TRAM2	0.0701531	0.607567	-0.142364	0.313273	-0.148684	0.0629506	-0.587357	2.55063e-05	0.400683	0.00334059	-0.023422	0.86756	-0.071619	0.369159	-0.0559118	0.686545
ENSG00000065320	NTN1	2.35814	2.15348e-36	-1.15751	0.0176502	0.441065	5.66654e-08	4.25852	8.1156e-57	-0.0387318	0.836613	-5.16649	2.12606e-05	0.152706	0.0610299	5.27198	9.26311e-88
ENSG00000065325	GLP2R	0.205602	0.418956	-1.41842	0.0950092	X	X	2.38425	3.36738e-05	0.712503	0.00392199	-4.58014	0.000279298	X	X	5.88448	5.28703e-29
ENSG00000065328	MCM10	-0.77838	1.43159e-07	-2.20191	1.11018e-50	0.891135	2.19084e-22	-4.14874	1.94481e-110	0.630259	1.23885e-05	-1.25688	1.40947e-18	1.46569	4.9483e-61	-0.868576	2.1608e-09
ENSG00000065357	DGKA	0.0276708	0.891374	1.30887	2.49977e-15	0.455539	6.19273e-09	0.552487	0.000161952	-0.836812	0.000131751	1.14831	3.14497e-12	-1.26419	3.03028e-47	-0.395076	0.00745359
ENSG00000065361	ERBB3	-0.487522	0.0105885	0.290903	0.113328	-1.9688	1.55214e-55	1.33	4.71017e-13	-2.84937	1.45646e-43	-1.53322	8.51649e-17	-1.25895	1.71177e-26	-1.66035	2.98528e-19
ENSG00000065413	ANKRD44	0.802277	0.000263407	0.663053	0.000334989	0.769169	8.91663e-05	-0.252128	0.26698	0.496619	0.0261159	2.9526	2.78433e-68	0.306929	0.125838	1.34347	3.13436e-12
ENSG00000065427	KARS	-0.573989	9.09085e-10	-0.95375	7.57804e-26	-0.359647	3.51767e-09	-0.251793	0.00660475	-0.0317244	0.732811	-0.631173	3.11985e-12	-0.184821	0.00232538	0.933594	2.24409e-24
ENSG00000065457	ADAT1	0.659676	0.000313868	-0.264209	0.123291	0.164605	0.069266	-0.174365	0.319062	0.860285	2.30894e-06	-0.37223	0.0297563	-0.464764	5.46536e-07	0.554016	0.00138806
ENSG00000065485	PDIA5	-0.23781	0.0105219	-0.383939	0.000126295	-0.633869	4.08533e-14	-0.408255	2.86978e-05	-0.0224358	0.807663	0.788445	7.35557e-17	-0.63068	4.92639e-14	-0.286494	0.00278312
ENSG00000065491	TBC1D22B	0.150666	0.0623879	-0.143635	0.101827	-0.0897153	0.332994	0.696876	3.48126e-19	0.377367	2.01898e-06	0.305004	0.00023461	0.421173	2.58838e-06	0.216213	0.00599028
ENSG00000065518	NDUFB4	-0.0882365	0.359302	-0.114117	0.235508	0.0674047	0.352825	-0.185176	0.0524026	-0.218144	0.0234756	-0.400593	3.10772e-05	0.207219	0.00408854	-0.493317	2.40387e-07
ENSG00000065526	SPEN	-0.423385	2.62077e-09	-0.136442	0.0507041	-0.425004	1.6673e-07	-0.289545	3.65163e-05	-0.358863	4.14606e-07	-0.185979	0.00755559	0.182559	0.0237789	-0.2758	7.86742e-05
ENSG00000065534	MYLK	0.782143	0.000107996	2.64047	9.30784e-27	X	X	0.442437	0.029771	0.541747	0.00732373	3.89878	2.51474e-58	X	X	1.24918	7.77478e-10
ENSG00000065548	ZC3H15	-0.497228	7.58776e-09	-0.760926	1.10635e-18	-0.447073	3.54132e-10	-0.289852	0.000910677	0.326921	0.0001124	-0.595888	2.72429e-12	-0.26	0.000244506	0.196557	0.021915
ENSG00000065559	MAP2K4	0.319027	0.00085587	-0.475271	2.32285e-06	0.182665	0.0274632	0.114344	0.30417	0.0867374	0.366933	-0.101935	0.292135	0.580208	8.53302e-13	0.293946	0.00628561
ENSG00000065600	TMEM206	0.350581	0.00350931	-0.188011	0.0829864	-0.150212	0.11642	-0.159608	0.134834	-1.62216	1.20733e-27	0.663577	7.60485e-11	-0.128579	0.177015	0.838167	6.09832e-17
ENSG00000065609	SNAP91	0	1	2.1398	0.617538	X	X	0	1	0	1	10.7996	0.00946622	X	X	0	1
ENSG00000065613	SLK	-0.219253	0.0454947	-0.53685	1.19554e-06	-1.69482	2.40777e-79	-0.769943	2.52105e-12	-0.282811	0.00985284	-0.400372	0.000269741	-0.497116	2.59795e-08	-1.08054	9.0772e-23
ENSG00000065615	CYB5R4	1.02146	5.28012e-13	-1.12069	8.34169e-17	0.682413	5.60755e-12	-0.392666	0.0102159	1.14643	3.50775e-16	-1.51973	2.72637e-29	0.966033	1.89814e-23	-0.0700192	0.632826
ENSG00000065618	COL17A1	-3.75868	9.13209e-35	3.74262	1.31666e-06	-1.21803	3.56383e-62	-2.06518	1.94766e-31	0.697229	0.00034761	0.560307	0.554358	-0.689745	4.30922e-22	-8.16732	5.30678e-302
ENSG00000065621	GSTO2	-0.309957	9.41004e-05	0.129587	0.0669343	-0.148753	0.552875	-0.127759	0.0767044	-0.177021	0.0229796	0.135834	0.0510019	-2.0842	3.02146e-11	-0.448011	6.06104e-10
ENSG00000065665	SEC61A2	1.0734	4.89578e-22	0.82445	8.71064e-11	0.615088	8.35974e-14	0.461493	0.00014292	0.906693	3.90363e-16	-0.458418	0.0007811	-0.1558	0.0652988	0.556581	2.98828e-06
ENSG00000065675	PRKCQ	0.500329	0.00198642	-0.853963	0.0227867	X	X	-0.390993	0.119651	0.565084	0.000443443	7.05925	6.02545e-190	X	X	0.36287	0.10157
ENSG00000065717	TLE2	-2.38185	2.97838e-15	3.60682	5.44284e-10	0.0788338	0.295744	3.45997	7.71401e-20	-6.32168	1.76535e-51	4.09732	8.42711e-13	-0.97984	1.70606e-35	3.07436	6.13113e-16
ENSG00000065802	ASB1	-0.742024	3.6643e-29	-0.34429	4.47623e-08	-1.7253	5.69846e-100	-0.645729	2.35306e-23	-0.623261	1.10816e-21	-0.285862	3.64714e-06	-0.455399	6.07384e-10	0.211498	0.000519447
ENSG00000065809	FAM107B	1.02	5.54184e-06	-2.28269	7.9498e-19	0.45297	0.00114516	-0.875791	2.56957e-05	0.619674	0.00604381	4.0463	8.34311e-79	2.98029	3.9659e-135	-0.600992	0.00382418
ENSG00000065833	ME1	0	1	-0.286572	0.163923	0.248279	0.000855843	0.923137	2.51354e-05	1.65467	0.292419	1.35057	3.44088e-11	0.855975	4.52864e-32	3.14383	3.55695e-49
ENSG00000065882	TBC1D1	0.242633	0.101774	-0.0625617	0.675923	-0.238966	0.00508701	0.584444	9.14227e-05	0.0949562	0.521969	1.27129	1.1873e-17	0.141334	0.0923376	0.282822	0.0583657
ENSG00000065883	CDK13	0.213475	0.0700814	0.0765159	0.514137	-0.0156189	0.789858	-0.0156627	0.895912	-0.151658	0.199369	0.267603	0.0219446	0.0742966	0.20209	-0.12077	0.311685
ENSG00000065911	MTHFD2	-1.04452	1.10889e-13	-0.254331	0.0704176	-0.984142	1.23846e-39	-0.760194	1.16009e-07	-0.505843	0.000309173	0.410129	0.00341572	0.45258	7.85859e-10	0.866278	8.44512e-10
ENSG00000065923	SLC9A7	0.888659	4.34828e-07	0.368572	0.0359865	-1.79438	5.07398e-106	0.00871183	0.959354	0.356236	0.0439853	0.587961	0.00075241	-0.940705	8.04402e-31	0.375241	0.0274176
ENSG00000065970	FOXJ2	-0.21961	0.0029701	0.702258	1.11415e-19	-0.442232	5.76133e-07	0.0787561	0.388658	-0.796328	6.2735e-26	0.327736	2.41568e-05	0.189839	0.0279179	0.334523	0.000129574
ENSG00000065978	YBX1	-0.200881	0.00422238	-1.08414	1.23642e-54	-0.63873	9.28418e-27	-1.32003	9.46635e-79	0.280094	6.11125e-05	-0.489889	1.43278e-12	0.511009	5.27899e-18	-0.203706	0.00329597
ENSG00000065989	PDE4A	-0.509232	1.24593e-06	0.218937	0.0278422	-0.245222	0.00324589	1.00644	1.58433e-21	-1.53875	3.01517e-42	-7.57177	1.80258e-59	-1.24636	6.62623e-46	-0.577119	4.99166e-07
ENSG00000066027	PPP2R5A	-0.0157718	0.893356	-0.66558	1.73752e-08	0.20336	0.00137829	0.609833	1.59351e-07	-0.790813	3.18031e-11	-0.425864	0.000269876	0.471255	6.09935e-14	-0.287786	0.0141825
ENSG00000066032	CTNNA2	1.33831	0.166309	-1.48171	0.0496432	X	X	-2.08476	0.148929	0.852155	0.389907	-5.27606	7.8417e-05	X	X	1.58135	0.0816245
ENSG00000066044	ELAVL1	-0.0378333	0.421978	-0.796987	1.71493e-63	-0.218755	6.52713e-05	-0.90025	3.48585e-63	-0.0114141	0.807821	-0.379695	1.92709e-16	0.621323	6.33984e-31	-0.130347	0.00901752
ENSG00000066056	TIE1	4.9364	2.20793e-29	-2.60682	0.000871153	0.0707541	0.728268	-2.62506	0.00213259	-2.42474	0.000194261	-6.09239	1.30078e-06	-2.88164	2.86815e-23	0.802647	0.106427
ENSG00000066084	DIP2B	-0.140407	0.275088	-0.38721	0.00245486	-0.800296	1.24581e-30	-0.830367	1.27522e-10	0.229554	0.0733467	-0.439162	0.000578648	0.118655	0.0765311	-0.244736	0.0558758
ENSG00000066117	SMARCD1	-0.397489	1.39671e-12	-0.734797	9.60649e-41	-0.626992	2.73452e-19	-0.59944	2.30665e-24	0.000287137	0.99586	-0.444621	2.21491e-16	0.0417661	0.542392	-0.352753	8.00338e-10
ENSG00000066135	KDM4A	0.212177	2.95687e-05	0.756519	1.60992e-42	0.277858	0.000108108	0.260182	4.84652e-06	-0.682451	1.34576e-39	0.363867	5.75097e-11	0.58182	1.67636e-16	0.229282	4.52263e-05
ENSG00000066136	NFYC	0.26531	0.00390843	0.160082	0.0840749	0.337377	5.44515e-07	-0.36371	0.000122938	0.391272	1.91788e-05	-0.147094	0.112476	0.407235	1.03758e-09	-0.282729	0.00250089
ENSG00000066185	ZMYND12	-1.0498	0.535365	1.1474	0.0650783	1.20516	9.9618e-13	0.788023	0.0407927	2.28799	0.0904157	2.69788	1.34233e-06	0.301865	0.0920504	-0.112955	0.778396
ENSG00000066230	SLC9A3	0.771479	0.205036	0.341883	0.292485	0.0843031	0.436762	1.09584	8.02341e-06	-0.925098	0.233038	-3.80974	5.60031e-08	-2.39988	1.59377e-69	-1.9805	5.55937e-11
ENSG00000066248	NGEF	0.199198	0.299522	0.712525	4.43553e-07	-1.98816	1.21694e-113	-0.863571	5.46576e-10	-1.16589	1.46766e-07	-2.59984	9.339e-54	-0.130819	0.106455	-0.607185	9.90683e-06
ENSG00000066279	ASPM	-0.437443	0.00171072	-1.48064	7.51867e-26	0.621373	8.18171e-14	-3.60707	9.22735e-128	-0.617799	9.48766e-06	-0.594236	2.13585e-05	1.33889	8.88809e-59	-0.395626	0.00476959
ENSG00000066322	ELOVL1	0.035263	0.683236	-0.0189234	0.832942	-0.58491	6.77168e-17	0.176474	0.0414839	-0.531194	9.56605e-10	-0.69857	1.27627e-14	-0.736326	8.04794e-26	-0.162948	0.0599683
ENSG00000066379	ZNRD1	-0.862727	1.10753e-14	-0.604016	2.1178e-09	-0.672371	4.6864e-11	-0.355765	0.000362213	-0.83502	3.4635e-14	-0.423227	1.46216e-05	0.100142	0.303275	-0.571392	8.82871e-09
ENSG00000066382	MPPED2	0	1	0	1	X	X	0	1	0.762778	0.649415	14.2376	1.01187e-32	X	X	1.05551	0.529327
ENSG00000066422	ZBTB11	-0.278715	0.000421933	-0.43047	1.40866e-07	-0.767722	4.72453e-29	-0.50768	2.70182e-10	0.0535049	0.490477	-0.136523	0.0842717	-0.171337	0.0108611	0.0291098	0.705937
ENSG00000066427	ATXN3	-0.267783	0.0140188	0.00852541	0.937074	-0.43923	2.02905e-08	0.0962692	0.357464	-0.220013	0.0416275	0.40476	0.000104049	0.0990086	0.194472	0.507688	5.81335e-07
ENSG00000066455	GOLGA5	0.278801	6.20462e-06	0.331743	4.96315e-07	-0.572463	4.46987e-10	0.486692	7.09599e-16	-0.0423087	0.497183	0.0851242	0.195352	0.0905798	0.31777	0.582915	1.0557e-22
ENSG00000066468	FGFR2	1.49015	0.000113865	1.17535	0.131147	0.254167	0.112618	0.752889	0.0795224	0.48891	0.20559	2.59379	0.000225689	-0.0409522	0.801159	2.22199	9.59496e-08
ENSG00000066557	LRRC40	0.0963781	0.417039	-1.24368	2.75348e-25	-0.077196	0.286112	-0.908577	1.93642e-13	0.445785	0.000146676	-0.601557	1.94729e-07	0.34288	1.33056e-06	0.0652525	0.578184
ENSG00000066583	ISOC1	0.350752	0.000808919	-0.883173	1.37307e-21	-0.371553	0.000454331	-0.704592	4.83174e-14	0.511073	7.28911e-07	-0.675774	7.14107e-14	0.80789	1.42389e-16	-0.23184	0.0101984
ENSG00000066629	EML1	0.0961688	0.749217	-1.11328	0.0594818	1.0364	7.97283e-38	-0.359756	0.235732	-0.957657	0.0015496	-3.8797	0.000394216	-0.0839518	0.316462	1.18147	8.42505e-05
ENSG00000066651	TRMT11	0.0291071	0.797884	-1.11434	7.39767e-26	-0.197086	0.0235786	-0.673004	1.35727e-07	0.165649	0.139703	-0.148605	0.13803	0.622234	3.68553e-14	0.10403	0.371564
ENSG00000066654	THUMPD1	-0.069808	0.394211	-0.759586	4.75678e-21	-0.234619	0.00212804	-0.301284	0.000187862	0.0899607	0.267043	-0.702402	8.12217e-19	0.319274	1.80517e-05	-0.066391	0.400451
ENSG00000066697	MSANTD3	-0.433924	7.58404e-08	-0.944684	2.0564e-22	-0.576384	6.49916e-15	-0.616374	4.96633e-10	0.54157	5.10448e-12	-0.221328	0.0130131	-0.0197616	0.779792	0.372046	3.44439e-05
ENSG00000066735	KIF26A	-1.45297	0.000252508	1.72655	3.8824e-17	-0.179011	0.0224818	-0.473961	0.278143	-6.04676	5.53643e-07	-0.835181	0.000112286	-0.592367	7.86471e-14	0.315287	0.398421
ENSG00000066739	ATG2B	0.412725	8.08922e-09	0.347329	3.36984e-07	-0.181232	0.028424	0.112273	0.0968382	0.346958	1.18342e-06	0.291373	1.51249e-05	-0.318462	0.000118614	0.301299	5.37743e-06
ENSG00000066777	ARFGEF1	-0.256685	0.0011671	-0.203618	0.010823	-0.833768	2.4905e-25	0.185169	0.021215	-0.311529	7.96898e-05	-0.365387	4.41718e-06	0.168575	0.0300299	0.168498	0.0347964
ENSG00000066827	ZFAT	-0.0286812	0.768961	0.11609	0.158245	-0.804347	2.96972e-08	-0.199561	0.0160837	0.24554	0.00894165	0.666693	5.73217e-18	0.593812	3.33354e-06	-0.0772498	0.332795
ENSG00000066855	MTFR1	-0.567818	0.000379365	-0.823686	4.12649e-07	-0.975599	5.36181e-32	-0.960998	5.41894e-09	-0.436107	0.00622914	-0.488143	0.00243894	0.332592	3.00147e-05	0.225553	0.160642
ENSG00000066923	STAG3	-0.856113	6.33646e-22	1.86827	0.0256142	-2.16389	1.96722e-10	3.94495	2.70183e-39	0.169998	0.0504802	3.86036	2.63723e-07	-1.45173	1.37436e-06	-1.66469	0.00453013
ENSG00000066926	FECH	0.0816024	0.331481	-0.125177	0.183344	0.728438	3.87013e-20	-0.304879	0.0026129	-0.212098	0.012037	-0.122962	0.183068	1.32451	1.85477e-64	0.614315	5.15771e-11
ENSG00000066933	MYO9A	-0.0638611	0.355781	0.0912216	0.215195	0.0175624	0.80803	0.176369	0.0132862	-0.746295	4.51406e-26	0.152884	0.0346349	0.491552	5.09207e-12	0.0215521	0.761079
ENSG00000067057	PFKP	-0.476796	0.000424532	-1.4757	9.90288e-27	-0.285298	4.55291e-06	0.262505	0.0525886	-0.030741	0.820177	-11.94	1.91219e-45	0.334705	6.19109e-08	0.316193	0.0195175
ENSG00000067064	IDI1	-0.592075	6.5179e-06	-0.46495	0.000264506	-0.95791	2.15297e-22	-0.424349	0.000609617	0.379887	0.00296673	1.42015	1.73996e-30	-0.666789	6.35468e-12	-1.08252	3.65448e-18
ENSG00000067066	SP100	4.77633	4.65362e-74	-0.0958846	0.404157	0.340689	2.82639e-06	1.6173	1.87367e-51	7.93607	3.57452e-206	0.323117	0.00404837	-0.518171	3.13034e-12	0.80144	1.00318e-13
ENSG00000067082	KLF6	-0.316797	0.00608968	-0.51773	2.2794e-05	0.158475	0.0811765	1.04662	1.78648e-19	-0.498369	1.6035e-05	0.944474	1.88057e-15	-0.253519	0.00532115	0.933277	8.1199e-16
ENSG00000067113	PPAP2A	1.16117	3.39772e-37	0.839086	7.64338e-19	0.886756	1.90965e-31	1.01352	5.65348e-32	-0.236494	0.0158194	0.742928	2.03848e-15	-0.190752	0.0136909	0.335922	0.000127551
ENSG00000067141	NEO1	0.0192967	0.876127	0.257794	0.0375625	0.103591	0.46156	0.028036	0.820267	0.204951	0.09711	0.47628	0.000114979	-2.67929	6.14105e-48	-0.527302	2.01833e-05
ENSG00000067167	TRAM1	0.354822	0.0283208	-0.26956	0.1003	-0.149371	0.11683	1.90377	6.77058e-32	-0.251479	0.120337	-0.0800956	0.624362	0.0439357	0.643327	2.0051	3.2697e-35
ENSG00000067177	PHKA1	-0.051052	0.6865	-0.139781	0.272809	-0.851386	1.85404e-23	-0.581955	1.61127e-05	-0.573771	6.59499e-06	0.569279	5.92899e-06	-0.0682472	0.412335	-0.0624446	0.634258
ENSG00000067182	TNFRSF1A	-0.75611	9.36257e-58	0.0852785	0.125622	-0.796644	1.61553e-30	0.73272	1.62983e-47	-0.812071	1.671e-66	-0.0202232	0.713008	-0.0808691	0.240353	0.00819967	0.873541
ENSG00000067191	CACNB1	0.25232	0.0507317	0.385006	0.00595931	0.207561	0.0112887	0.292099	0.0339103	-0.284601	0.0294641	-0.311875	0.0291858	-1.30612	8.04518e-52	0.673506	5.27847e-07
ENSG00000067208	EVI5	-0.0662923	0.617842	-0.294314	0.0325529	-0.343883	8.36709e-05	-0.463628	0.000809555	-0.613332	4.79243e-06	-0.159081	0.241665	-0.0825799	0.339727	-0.102813	0.448356
ENSG00000067221	STOML1	1.41973	6.54463e-11	0.807702	0.000344076	0.15723	0.255375	0.373868	0.0671993	1.17263	7.30375e-08	1.13313	3.37929e-07	0.11631	0.397377	0.153096	0.453392
ENSG00000067225	PKM	-0.719787	4.4152e-10	-0.99984	4.322e-18	-1.25732	9.36418e-140	-1.18214	1.13918e-24	0.54201	2.58929e-06	-0.80493	2.91392e-12	0.747405	2.92411e-51	-0.106506	0.355344
ENSG00000067248	DHX29	-0.0952424	0.319996	-0.307804	0.00125608	-0.379845	9.78878e-09	-0.36637	0.000235185	0.0356137	0.708631	-0.0126868	0.892899	-0.154849	0.0179185	-0.190069	0.0523963
ENSG00000067334	DNTTIP2	-0.0601699	0.469487	-0.684235	1.59217e-16	-0.424112	2.0314e-10	-0.378486	4.08101e-06	0.559946	8.21216e-12	-0.469689	9.00574e-09	0.288941	1.19359e-05	-0.0902308	0.265568
ENSG00000067365	METTL22	-0.129611	0.271983	0.0296106	0.806786	-0.159354	0.0543433	0.538795	7.43427e-06	-0.139121	0.236	-0.227906	0.0590552	-0.0243311	0.766437	0.479663	5.54036e-05
ENSG00000067369	TP53BP1	0.313427	0.000465187	0.149345	0.0990519	-0.074079	0.303607	0.244453	0.00643863	-0.12429	0.166412	-0.150322	0.0968512	0.0053473	0.940615	0.0526338	0.557121
ENSG00000067533	RRP15	0.192032	0.107966	-1.12169	3.31064e-24	-0.475811	1.43484e-10	-1.13168	2.83515e-21	0.140455	0.238562	-0.629182	5.44455e-09	-0.0257872	0.720888	0.210927	0.0573781
ENSG00000067560	RHOA	0.623139	2.14517e-10	-0.545412	2.83236e-08	0.231875	0.000178836	-0.116715	0.23729	0.131107	0.181867	0.00909355	0.926073	0.450632	3.05748e-13	-0.327115	0.000921987
ENSG00000067596	DHX8	0.0939784	0.0885817	-0.261235	3.18751e-06	-0.91395	1.03664e-21	-0.210739	9.86617e-05	-0.395265	1.61663e-12	-0.221251	6.27519e-05	0.13315	0.157258	0.136941	0.00999524
ENSG00000067601	PMS2P4	0.711229	0.00355404	0.625053	0.0172138	0.62281	0.0440055	0.195953	0.582525	0.262489	0.2929	0.527286	0.041045	-0.131919	0.684694	-0.0170783	0.96143
ENSG00000067606	PRKCZ	0.168083	0.127459	0.962867	5.48742e-18	0.357313	4.63872e-07	0.778423	4.32333e-12	-0.72246	9.88159e-11	1.60773	4.83522e-48	-0.0109738	0.877677	0.262523	0.0200414
ENSG00000067646	ZFY	0	1	0	1	X	X	-0.682348	0.00137692	1.65656	0.291693	0	1	X	X	-0.404625	0.0546067
ENSG00000067704	IARS2	-0.299213	0.00189194	-1.01503	6.73109e-26	-0.483952	1.08788e-10	-0.733534	6.64049e-14	-1.37396	2.43868e-45	-0.468286	1.02739e-06	0.557983	6.49514e-14	0.0550564	0.569044
ENSG00000067715	SYT1	-0.853472	0.216152	-0.41041	9.07981e-08	0.78205	1.16709e-24	1.21574	1.42645e-29	3.84441	1.02751e-18	-0.501294	5.82047e-11	1.20965	1.34891e-57	-0.499294	5.48356e-05
ENSG00000067798	NAV3	1.03418	1.67351e-18	-1.61216	0.244837	-1.43023	2.04506e-22	-1.03287	2.03415e-12	-0.20039	0.0896474	0.556883	0.55312	-8.44202	1.20056e-23	1.30454	8.27303e-24
ENSG00000067829	IDH3G	-0.0560034	0.581596	0.212362	0.0354363	0.625638	3.08083e-19	-0.085119	0.411217	0.0720806	0.476697	-0.475919	2.79395e-06	0.561867	7.55852e-16	0.00527415	0.959065
ENSG00000067836	ROGDI	0.921573	5.91993e-20	1.58318	2.09256e-61	0.500364	7.69678e-08	0.826567	3.05134e-18	-0.0825126	0.429706	1.53313	3.49218e-58	-0.173968	0.0661998	-0.404903	3.64537e-05
ENSG00000067840	PDZD4	0.724402	0.000698602	0.923495	0.00294166	1.07859	4.435e-50	-2.17106	0.00275265	-1.33368	6.96526e-09	-3.33046	2.99525e-07	-0.910787	1.4472e-33	-0.523409	0.263573
ENSG00000067842	ATP2B3	X	X	X	X	1.73727	0.0136045	X	X	X	X	X	X	-1.11931	0.208664	X	X
ENSG00000067900	ROCK1	-0.0916523	0.232648	-0.178747	0.00583368	-0.229503	0.00147491	-0.274871	3.92747e-05	0.115725	0.123501	-0.189042	0.00320309	0.355121	6.79709e-07	0.0257747	0.692429
ENSG00000067955	CBFB	-0.169351	0.337102	-1.8286	1.97667e-26	-0.601407	5.71747e-18	-1.68224	1.36104e-21	0.187257	0.286203	-0.754902	1.02876e-05	0.00575607	0.932967	0.0903422	0.600872
ENSG00000067992	PDK3	0.270655	0.18761	-1.21042	5.41599e-10	1.08999	2.72153e-12	-0.379743	0.0967705	0.153406	0.455278	1.06725	6.663e-09	3.59538	3.05933e-145	0.805674	0.000120328
ENSG00000068001	HYAL2	-0.00458009	0.981934	0.303802	0.13544	0.462148	1.101e-12	0.154467	0.449758	-0.847499	2.98294e-05	0.518521	0.010625	-0.189141	0.00417698	-0.214385	0.294556
ENSG00000068024	HDAC4	-0.665603	4.85032e-07	-0.518855	1.85424e-05	-1.02865	1.46931e-33	-1.16061	3.34392e-18	-2.38726	1.9312e-60	-0.734404	1.34386e-09	0.409986	1.5828e-07	-0.404282	0.00167087
ENSG00000068028	RASSF1	0.66766	9.85423e-12	-0.114486	0.239787	-0.198348	0.0334656	-0.183021	0.0876146	0.936272	5.52402e-22	-0.0612469	0.524047	-0.301124	0.00123299	-0.0798001	0.445426
ENSG00000068078	FGFR3	0.316438	0.0487892	-1.4403	1.16608e-13	1.61413	8.01228e-144	1.24468	3.35435e-14	-3.81179	1.95034e-94	-4.30679	3.24452e-48	-1.29431	2.73678e-88	-0.398086	0.0179533
ENSG00000068079	IFI35	1.85551	5.5699e-18	3.08088	1.69171e-40	2.27297	5.53292e-148	1.04586	5.78301e-07	2.78531	9.09209e-39	1.12559	2.13739e-06	-0.273833	0.00472717	0.295713	0.15839
ENSG00000068097	HEATR6	-0.155573	0.0397885	-0.0729421	0.372904	-0.697283	6.23526e-17	-0.0686721	0.376955	-0.0678297	0.36572	-0.0376401	0.638052	-0.03066	0.701213	0.338423	6.51455e-06
ENSG00000068120	COASY	-0.0724011	0.576673	-0.217062	0.09375	-0.418491	3.63217e-11	0.163929	0.20286	-0.134086	0.301068	0.476083	0.000222345	0.22358	0.000321115	0.0503636	0.695472
ENSG00000068137	PLEKHH3	-0.650091	1.49225e-09	2.72375	1.21246e-74	-0.769739	6.28716e-27	0.99333	9.35069e-19	-1.3397	8.63118e-35	3.98352	2.69628e-166	-0.506306	8.80934e-13	0.35452	0.00176338
ENSG00000068305	MEF2A	0.213956	0.194275	0.235296	0.140155	-0.25487	0.000405185	0.247972	0.117664	-0.0158349	0.923646	0.538626	0.000685229	0.270694	0.000107748	0.0968484	0.540706
ENSG00000068308	OTUD5	-0.429325	6.28325e-05	0.353262	0.00101427	-0.357848	4.97665e-10	0.654921	1.56495e-09	-0.653782	1.13777e-09	0.188145	0.0797716	-0.180099	0.00165149	-0.075615	0.487917
ENSG00000068323	TFE3	0.168459	0.134987	0.522922	5.30936e-06	-0.304504	9.69126e-07	0.24858	0.0305679	0.386812	0.000591565	0.0776355	0.499735	-0.189033	0.0022764	0.169606	0.139291
ENSG00000068354	TBC1D25	-0.56433	2.80083e-10	0.590555	6.02246e-10	-0.68167	1.61545e-21	0.561451	2.74408e-09	-0.793552	9.79976e-19	0.278334	0.0035424	-0.135909	0.0506509	-0.405562	3.28912e-05
ENSG00000068366	ACSL4	-1.0602	2.29729e-14	-0.740803	1.33225e-07	-1.51384	1.34935e-57	-0.380318	0.00619091	-0.615568	8.69952e-06	1.00942	3.14118e-13	-0.440722	1.28559e-06	-0.828652	2.57644e-09
ENSG00000068383	INPP5A	-0.267241	0.0180746	0.436361	2.8699e-05	-0.153348	0.0849107	-0.757722	1.47918e-12	-0.0435518	0.694923	-0.644298	2.25551e-09	-0.522202	7.08648e-09	-0.169654	0.0995901
ENSG00000068394	GPKOW	-0.238	0.0019585	-0.0801804	0.290684	0.11107	0.142768	0.0163413	0.835233	-0.111853	0.141716	-0.0689351	0.357678	0.392904	1.63413e-07	-0.124283	0.111175
ENSG00000068400	GRIPAP1	-0.131708	0.34792	1.10622	2.89826e-15	-0.17019	0.00828896	0.719816	3.15403e-07	-0.030433	0.828112	0.274033	0.0510282	-0.53489	1.36389e-16	-0.0738796	0.600978
ENSG00000068438	FTSJ1	-0.119287	0.363897	-0.0545479	0.674653	-0.582725	3.52093e-23	-0.176858	0.177492	0.811903	5.01257e-10	-0.906005	3.70987e-12	0.0179779	0.753867	0.3618	0.00552675
ENSG00000068489	PRR11	-1.57145	8.81206e-20	-1.49668	1.06524e-17	-0.565051	4.88376e-14	-3.32503	3.43188e-78	-0.0488723	0.775219	-0.516192	0.00275422	1.22621	1.66183e-65	0.264756	0.120987
ENSG00000068615	REEP1	0.873794	0.624439	-0.377259	0.650419	1.24382	0.00717332	-0.190773	0.866596	0	1	1.77922	0.0165735	-0.832592	0.123032	2.15614	0.0194162
ENSG00000068650	ATP11A	0.95708	1.71666e-11	0.26702	0.0578225	-0.572172	2.79104e-12	0.840523	2.61968e-09	-0.192924	0.177887	-0.209186	0.137471	0.202321	0.0112787	-0.525385	0.000215349
ENSG00000068654	POLR1A	0.0271247	0.732851	-0.42629	7.27501e-08	-0.348994	5.62614e-08	-0.695869	1.92686e-17	0.388432	9.10988e-07	0.171529	0.028853	0.771375	2.68836e-34	0.146429	0.067382
ENSG00000068697	LAPTM4A	0.140513	0.0874669	0.395992	3.30755e-06	-0.0514318	0.581717	0.60615	1.26602e-13	0.961009	5.94779e-32	-0.114905	0.17916	-0.549779	4.1211e-09	0.609515	8.27898e-14
ENSG00000068724	TTC7A	-0.165334	0.382516	0.32525	0.0883399	0.54632	2.63396e-09	0.489394	0.00995723	-0.31704	0.0940768	0.302706	0.112135	0.438439	1.76219e-06	0.481086	0.0112008
ENSG00000068745	IP6K2	-0.246707	0.0339722	1.4898	1.70786e-38	0.181783	0.00251828	0.732942	7.99721e-10	-0.410207	0.000425758	0.640042	2.68082e-08	-0.198435	0.00109381	0.028022	0.815685
ENSG00000068784	SRBD1	-0.718247	2.14341e-11	-0.790223	2.32278e-15	-0.580445	6.52449e-12	-1.01702	9.54729e-24	0.475622	1.55242e-06	-0.448335	2.85744e-06	0.339566	1.83754e-05	0.323487	0.000471921
ENSG00000068793	CYFIP1	-0.0850162	0.225297	-0.782514	2.98647e-28	X	X	-0.516262	1.96525e-13	-0.269833	0.000120555	-0.859852	4.68799e-34	X	X	-0.435879	4.41739e-10
ENSG00000068796	KIF2A	-0.299562	0.0023208	-0.842694	5.40286e-18	-0.982729	6.03687e-33	-0.554565	2.44845e-08	-0.329246	0.000802117	1.01845	1.45575e-26	0.43916	3.41298e-08	-0.263749	0.00726269
ENSG00000068831	RASGRP2	-1.20735	3.05959e-05	-0.132557	0.906734	-0.105071	0.318044	-2.7999	0.0406171	-4.6099	1.18163e-25	-1.91738	0.172288	-1.88383	1.13195e-52	1.94815	0.0117455
ENSG00000068878	PSME4	0.105365	0.415433	-0.783522	9.80973e-10	-0.714127	9.40109e-28	-0.333597	0.00965861	0.475084	0.000228043	-0.634406	6.80294e-07	0.354641	2.8371e-08	0.705213	3.35351e-08
ENSG00000068885	IFT80	0.677927	0.000180672	0.444068	0.00969981	1.23597	8.40444e-44	0.382899	0.0230981	0.601622	0.000879879	0.0433365	0.801191	0.12294	0.182652	-0.0983341	0.561244
ENSG00000068903	SIRT2	0.206261	0.00504965	0.768266	3.88325e-23	0.753776	3.97876e-38	0.509385	2.31623e-12	-0.21174	0.00470508	0.727017	1.86956e-21	-0.161916	0.0068145	0.201273	0.00566397
ENSG00000068912	ERLEC1	0.190656	0.0309131	0.118596	0.190839	-0.952473	9.72008e-29	0.261031	0.00271472	0.18411	0.0367174	0.313493	0.000448448	-0.0279113	0.738867	0.119113	0.170059
ENSG00000068971	PPP2R5B	0.514512	4.13295e-05	2.07415	1.18508e-48	0.180552	0.0327064	1.43071	6.39358e-32	0.260554	0.0384048	1.87951	1.83234e-40	-1.42613	5.02235e-53	0.0487624	0.692816
ENSG00000068976	PYGM	-0.518194	0.014189	0.0847965	0.777098	0.687675	5.46754e-05	1.59586	0.00393234	-3.14419	5.46728e-35	-0.871732	0.00733424	-2.839	1.54897e-31	1.42934	0.00907687
ENSG00000069011	PITX1	0.318307	0.00220365	0.656681	3.02982e-11	0.622713	2.80597e-13	0.195871	0.0521928	0.242473	0.0196148	0.417798	2.33888e-05	0.255708	0.00290865	-0.572346	1.91957e-08
ENSG00000069020	MAST4	1.39255	0.334955	0.0333587	0.68853	-0.936014	0.0185269	0.151098	0.0633824	2.5019	0.0542568	1.09217	5.7981e-44	2.10602	2.06643e-12	0.115107	0.152133
ENSG00000069122	GPR116	5.16837	0.000133121	0	1	-0.59894	0.211485	1.45883	0.034752	0.762778	0.665801	0	1	0.432853	0.307659	-2.07136	0.0238667
ENSG00000069188	SDK2	1.51001	0.124521	8.55277	3.02549e-81	-2.1025	9.89151e-05	-1.47664	3.12984e-06	2.13749	0.0221929	3.10869	2.91937e-11	-4.81014	2.56359e-07	-2.98346	1.53848e-13
ENSG00000069248	NUP133	0.0140133	0.861269	-0.780924	1.21302e-21	-0.537351	2.49006e-12	-0.509116	1.34354e-09	-0.68026	5.66246e-17	-0.198201	0.0130711	0.330204	1.20482e-05	0.0519152	0.52504
ENSG00000069275	NUCKS1	-0.444692	3.80715e-08	-0.538366	3.97005e-11	0.0228592	0.724499	-1.14423	5.70132e-45	-0.821411	3.38909e-24	-0.102741	0.205498	1.1412	7.38456e-70	-0.239298	0.00306729
ENSG00000069329	VPS35	0.69029	4.36459e-08	-0.740171	1.86373e-09	0.421584	2.33666e-08	-0.271838	0.0289539	0.674449	8.60381e-08	-0.582419	2.14849e-06	-0.1352	0.0741957	1.04188	2.98138e-17
ENSG00000069345	DNAJA2	-0.251528	0.0323027	-0.705244	1.15892e-09	-0.382746	6.32005e-08	-0.23056	0.05117	0.0340389	0.77118	-0.711933	7.40868e-10	-0.588566	9.54982e-17	1.00536	6.21839e-18
ENSG00000069399	BCL3	-0.920274	1.7053e-18	1.42949	1.80847e-18	-0.731596	7.71502e-20	0.536089	6.4699e-08	-1.33006	8.31576e-36	-6.42603	4.45501e-10	-0.0531399	0.486313	0.118444	0.233711
ENSG00000069424	KCNAB2	-0.0159352	0.889978	0.623253	2.12603e-09	-0.676989	1.54142e-17	0.547703	1.75546e-05	-0.546024	3.17985e-06	-0.19339	0.0640998	-0.451171	7.31673e-09	1.81197	2.89222e-51
ENSG00000069431	ABCC9	-2.47695	0.262543	1.24549	0.597122	X	X	1.89419	0.389255	4.42021	0.018629	1.87688	0.40946	X	X	0.929956	0.684863
ENSG00000069482	GAL	0	1	-1.91658	0.016764	-0.888013	1.17834e-33	-2.24554	0.00861968	0	1	-3.21396	6.10492e-05	0.558567	8.19814e-16	1.15423	0.155333
ENSG00000069493	CLEC2D	0.238908	0.284316	-0.0980205	0.708239	2.32993	4.21172e-14	0.0489956	0.827108	-0.245619	0.287948	-0.949025	0.00083351	0.387013	0.22334	-0.0259678	0.905898
ENSG00000069509	FUNDC1	0.104523	0.475117	-0.183146	0.189194	X	X	-0.104004	0.473697	0.32786	0.0231928	0.100094	0.464213	X	X	-0.0451451	0.75199
ENSG00000069535	MAOB	0	1	2.91668	8.83857e-06	X	X	-1.46289	0.0224261	0.762778	0.668861	5.40617	1.38775e-16	X	X	-0.47188	0.460158
ENSG00000069667	RORA	-2.23057	0.0269739	0.101049	0.816285	X	X	-0.938062	0.153808	-3.82335	0.00347058	3.28203	7.98124e-15	X	X	2.83812	1.90554e-08
ENSG00000069696	DRD4	0.461148	0.0727485	2.67943	8.0773e-22	-0.497574	0.0061628	1.09239	0.00182091	-1.2214	0.000109397	-0.336926	0.341631	-0.883167	1.65118e-06	-0.242318	0.54804
ENSG00000069702	TGFBR3	0.203483	0.394625	-1.46591	1.81428e-09	-1.01758	7.4407e-24	-2.82717	1.19084e-30	-1.58037	4.36713e-11	-1.23568	3.46655e-07	-0.206354	0.0395999	-2.46992	3.28785e-24
ENSG00000069712	KIAA1107	0.250164	0.171138	0.721116	0.000465231	X	X	0.812025	4.25332e-06	-0.907273	4.41242e-06	-0.325879	0.138742	X	X	0.120045	0.505885
ENSG00000069764	PLA2G10	2.35436	0.118761	3.84215	3.81287e-07	X	X	1.47479	0.0137087	1.66097	0.30497	-0.0282636	0.97611	X	X	-0.322732	0.631785
ENSG00000069812	HES2	1.76995	0.294475	2.30723	0.000416287	0.557681	5.06322e-10	3.35482	2.98305e-07	2.25794	0.152987	-1.79021	0.00692944	-0.629109	4.94646e-11	-1.23251	0.0636
ENSG00000069849	ATP1B3	-0.0921444	0.414308	-0.278122	0.0121335	-0.112434	0.127167	-1.31374	7.79017e-32	0.410747	0.000251756	0.0398626	0.718258	0.277791	0.000155692	-0.478687	1.53185e-05
ENSG00000069869	NEDD4	-0.200363	0.154543	-1.51756	2.08182e-26	-0.654175	1.17494e-15	-0.338601	0.0111777	1.1197	3.97786e-16	-0.842351	1.11296e-09	0.709307	1.3997e-20	0.859199	8.60241e-11
ENSG00000069943	PIGB	0.286071	0.0150763	-0.0406035	0.746778	0.146159	0.143809	0.156597	0.20136	0.397114	0.000663963	-0.418841	0.000923807	0.15607	0.115921	0.151754	0.208385
ENSG00000069956	MAPK6	0.0954334	0.18178	-1.24829	4.38624e-62	-1.04303	1.4531e-24	-0.417544	3.14909e-09	0.354227	4.84953e-07	-1.06495	3.18558e-49	0.118697	0.231441	-0.208464	0.00244178
ENSG00000069966	GNB5	0.109649	0.180909	-0.114833	0.173966	0.723324	6.56339e-13	-0.380275	8.1808e-06	0.786822	1.6926e-23	0.022033	0.787473	0.783854	3.47186e-15	0.0887446	0.269784
ENSG00000069974	RAB27A	0.552732	2.55956e-06	-0.464783	0.000613942	0.783615	1.85965e-09	-0.0236754	0.835702	0.491816	2.7773e-05	-0.857023	3.71699e-10	0.657368	4.69473e-07	-0.229999	0.0434424
ENSG00000069998	CECR5	-0.597647	3.36417e-14	-0.746248	6.64921e-22	-0.327309	2.19083e-06	-0.455005	3.07182e-08	0.224419	0.00339954	-1.29117	5.89844e-61	0.476685	1.89577e-12	-0.0427315	0.591066
ENSG00000070010	UFD1L	-0.163054	0.0140384	-0.277305	6.58128e-07	-0.155307	0.0247542	0.100089	0.0736984	1.05846	2.485e-67	-0.510125	4.0433e-20	-0.182779	0.00807521	-0.316133	2.10221e-08
ENSG00000070018	LRP6	-0.255062	0.0163212	0.326235	0.00131171	-0.634344	4.91819e-13	-0.83763	2.58306e-14	-0.895323	8.81123e-17	-0.612821	1.84198e-09	0.133682	0.12329	0.531639	4.484e-07
ENSG00000070019	GUCY2C	0.873794	0.648575	-2.57166	0.124975	X	X	4.08402	0.00888504	0	1	0.290322	0.830616	X	X	-0.868077	0.650716
ENSG00000070031	SCT	-0.958918	0.342491	4.28569	0.00091343	X	X	1.66776	0.143404	-0.905833	0.362308	1.34249	0.343684	X	X	0.134092	0.915402
ENSG00000070047	PHRF1	-0.082946	0.230538	0.0384591	0.538811	0.231019	0.00216076	-0.157172	0.0259588	0.530367	3.38506e-15	0.0145365	0.815398	0.414209	3.00669e-08	-0.0798584	0.248694
ENSG00000070061	IKBKAP	-0.582427	2.86494e-15	-0.389731	6.26997e-08	-0.583881	3.62047e-23	-0.252294	0.000859085	-0.346366	2.13436e-06	-0.245192	0.000593305	-0.259737	8.17181e-06	-0.477733	2.55198e-10
ENSG00000070081	NUCB2	0.802448	3.50812e-19	0.779713	4.78878e-18	-0.362774	0.000245384	-0.227484	0.0189864	0.10236	0.25729	1.06945	5.8599e-33	0.197746	0.0450571	0.230539	0.0145463
ENSG00000070087	PFN2	0.0949262	0.387399	-0.215849	0.0580121	0.493095	2.069e-16	-0.334292	0.00228046	0.261857	0.0169318	1.82513	8.85617e-61	0.6373	1.42656e-26	0.191621	0.0789022
ENSG00000070159	PTPN3	-0.186904	0.322034	-0.0860003	0.650097	-1.16477	6.45188e-66	-0.628054	0.000907076	-0.417999	0.0268778	-3.29228	1.07175e-59	0.905525	1.55215e-44	-0.920432	1.16375e-06
ENSG00000070182	SPTB	1.32107	0.00814631	2.32095	5.54732e-06	0.645418	0.254122	-1.40469	0.0450371	-2.84091	1.62869e-08	5.64931	1.16999e-28	-0.248179	0.682638	4.32186	5.75355e-15
ENSG00000070190	DAPP1	4.09185	0.00123026	-1.57392	0.313225	X	X	1.22989	2.68513e-38	2.65698	0.0548684	1.56027	0.186477	X	X	-0.237308	0.0162273
ENSG00000070214	SLC44A1	0.58237	4.74484e-10	0.556656	2.77542e-10	0.716396	1.07088e-17	0.159789	0.075104	0.493535	1.29429e-07	-0.493607	2.80543e-08	0.88999	9.90873e-27	0.00703876	0.937396
ENSG00000070269	TMEM260	0.613869	2.16101e-05	0.788261	8.5063e-09	0.287222	0.00110129	1.27446	2.00901e-18	0.301531	0.0381877	-0.149003	0.284042	0.189486	0.031198	0.557385	0.000160863
ENSG00000070366	SMG6	0.329632	8.22668e-05	-0.00193216	0.981099	0.413708	4.87078e-08	0.265061	0.00318353	0.673447	4.98356e-16	-0.374427	4.54116e-06	0.332011	1.17458e-05	-0.201815	0.0260883
ENSG00000070367	EXOC5	0.260064	0.0376082	-0.99315	2.87459e-15	-0.620351	1.22112e-11	-0.725041	9.56969e-09	0.208962	0.094606	-0.341463	0.00589922	0.568033	2.2151e-10	0.254099	0.0406062
ENSG00000070371	CLTCL1	0.501241	2.58326e-07	2.07044	1.32271e-69	0.215365	0.00219141	0.0608691	0.542887	0.14331	0.147153	2.2672	1.71437e-86	0.210895	0.0025504	0.243745	0.01152
ENSG00000070388	FGF22	-0.665205	0.646652	1.284	0.141083	0.73626	0.00858011	-0.528396	0.75189	-2.6341	0.092592	0.545547	0.543562	-0.717732	0.0219669	1.07227	0.440258
ENSG00000070404	FSTL3	2.0048	1.04269e-67	1.52502	7.65932e-37	0.813748	5.74552e-25	2.31342	4.02513e-86	2.37971	4.25257e-95	-2.44635	6.50736e-59	-0.141108	0.0783579	2.90316	4.08419e-136
ENSG00000070413	DGCR2	0.225329	0.0155067	0.796059	1.56772e-17	-0.0475955	0.452795	0.469267	3.30157e-07	0.081696	0.380356	-0.124665	0.18518	-0.266265	2.74951e-05	0.355916	0.000106342
ENSG00000070423	RNF126	-0.120101	0.141012	-0.353729	1.62729e-05	-0.590247	1.02286e-16	-0.0639942	0.462846	0.035328	0.663313	-0.181092	0.0255416	-0.185883	0.00795881	-0.00381774	0.964566
ENSG00000070444	MNT	0.259451	0.0363681	0.311057	0.0125224	-0.234658	0.00247814	0.314094	0.014341	-0.868682	5.47937e-12	0.231606	0.0622142	-0.50098	1.20222e-10	-0.0706209	0.582976
ENSG00000070476	ZXDC	-0.161971	0.222834	0.70288	1.032e-07	-1.03812	9.49174e-36	-0.00553679	0.966831	-0.390291	0.00337371	0.269066	0.0420027	-0.187814	0.0184649	-0.189121	0.154813
ENSG00000070495	JMJD6	-0.305041	7.65222e-05	-0.423721	5.74265e-08	-0.820647	4.47463e-25	0.28256	0.000671949	0.152017	0.0435352	0.170813	0.0224293	-0.31591	4.41142e-05	0.394075	1.21831e-06
ENSG00000070501	POLB	-0.344886	0.00086931	-0.27897	0.00367392	-0.0893331	0.287369	-0.779341	2.38e-16	0.380802	9.74358e-05	0.519007	8.66822e-09	0.0359613	0.664017	-0.24638	0.00611327
ENSG00000070526	ST6GALNAC1	1.76867	0.259678	-0.678096	0.685761	X	X	1.73724	8.13059e-20	0.762778	0.649006	3.9524	0.00146908	X	X	-0.513077	0.00908112
ENSG00000070540	WIPI1	1.03639	3.07499e-08	1.28101	2.19459e-09	-0.717412	1.76007e-10	1.29045	8.47834e-11	0.73147	9.64564e-05	1.84297	1.18702e-18	-1.53548	6.21824e-40	1.06656	7.78631e-08
ENSG00000070601	FRMPD1	1.42079	0.0510794	7.56187	2.55008e-40	X	X	-0.519978	0.741699	2.70235	6.11931e-05	10.1153	4.83511e-71	X	X	2.26632	0.0495079
ENSG00000070610	GBA2	-0.383728	8.07265e-05	0.531473	4.20931e-08	-0.7624	9.597e-20	0.517259	1.19761e-07	0.165599	0.0858361	0.232343	0.0165491	-0.457966	2.35316e-08	-0.569653	1.02518e-08
ENSG00000070614	NDST1	1.359	3.63904e-15	0.406169	0.0225056	1.06579	1.63351e-40	0.432829	0.0129685	1.50483	2.99807e-18	0.0269734	0.879656	0.866627	2.4834e-27	0.691839	6.96747e-05
ENSG00000070669	ASNS	-0.589863	4.07896e-05	-0.37869	0.0110752	-2.49058	1.36748e-73	0.22787	0.122475	-0.75122	1.75846e-07	-0.986868	5.01763e-11	-0.342577	0.00176845	1.0884	8.04496e-14
ENSG00000070718	AP3M2	0.063953	0.47221	-0.535121	3.30853e-10	-0.400242	5.30229e-08	-0.880049	3.67168e-19	-0.0631082	0.478444	-0.140413	0.0895193	0.236439	0.000796708	0.234681	0.00822434
ENSG00000070729	CNGB1	5.33002	3.56456e-05	0.283846	0.851879	X	X	-0.0786907	0.916034	5.53348	1.68268e-05	-1.87892	0.249111	X	X	1.84206	0.00398512
ENSG00000070731	ST6GALNAC2	-0.853203	0.411353	3.06659	1.31471e-05	1.42021	4.55363e-21	0.29754	0.661419	-0.400429	0.674807	4.71078	7.34968e-12	-1.46906	3.02365e-15	1.87875	0.00248414
ENSG00000070756	PABPC1	-0.516379	7.86363e-07	-0.407001	0.000101401	-1.19419	1.12094e-59	-0.507228	1.35858e-06	-1.0513	9.02004e-24	-0.215494	0.0394731	0.0718759	0.32572	0.00913585	0.930555
ENSG00000070759	TESK2	-0.843066	5.33128e-14	1.26039	1.35917e-18	-0.345318	0.134978	0.743538	1.31977e-06	-1.61559	7.02758e-42	0.68733	2.57178e-06	-0.267476	0.238222	-0.602056	0.000630758
ENSG00000070761	C16orf80	-0.252734	0.0508724	-0.615686	7.20139e-07	-0.330045	4.0981e-05	-0.820538	4.02754e-10	0.236505	0.0637314	-0.294558	0.0165993	-0.385256	1.56459e-06	0.658107	1.4689e-07
ENSG00000070770	CSNK2A2	-0.386187	0.000906989	-0.727201	2.80517e-10	-0.928629	3.64133e-42	-0.222157	0.0591563	-0.473478	4.72661e-05	-0.619351	7.09294e-08	-0.52368	1.10514e-14	1.04188	2.64389e-19
ENSG00000070778	PTPN21	1.29753	7.93051e-20	0.247748	0.0886528	0.142553	0.194691	0.501284	0.000513112	0.523004	0.000255848	0.226178	0.118462	0.693271	6.62138e-11	-0.510074	0.000486026
ENSG00000070785	EIF2B3	-0.321244	0.000116168	-0.895997	5.25853e-27	-0.251419	0.00075102	-0.903891	1.41112e-26	-0.091341	0.260634	-0.173799	0.0229107	0.611806	1.08911e-17	-0.0472614	0.537999
ENSG00000070808	CAMK2A	1.55584	0.253998	2.7209	0.0870672	4.11586	7.16863e-08	3.57516	0.0123639	-2.00679	0.238884	3.63443	0.0127936	-0.101898	0.917847	3.02709	0.0360726
ENSG00000070814	TCOF1	-1.05959	1.68713e-50	-1.51268	1.86321e-102	-0.657611	1.46204e-20	-1.53971	1.68776e-99	0.245426	0.000410167	-1.05942	1.48155e-52	0.763065	5.29575e-28	-0.279317	6.59455e-05
ENSG00000070831	CDC42	0.187643	0.0162812	-0.586791	5.48239e-14	0.474545	7.91167e-15	-0.401841	1.51031e-07	0.249421	0.00136515	0.077141	0.314961	0.572716	4.97635e-21	-0.407415	9.1385e-08
ENSG00000070882	OSBPL3	-1.61765	4.95657e-81	-0.198299	0.0164778	-0.519928	5.35763e-18	-0.694263	3.07957e-16	0.228945	0.00547201	-0.825301	2.77188e-23	0.182112	0.00208868	-1.32335	1.17774e-53
ENSG00000070886	EPHA8	0.815499	0.629066	-0.709195	0.360012	-2.12265	4.61634e-23	0.037895	0.974089	1.69694	0.266797	-1.92907	0.0213153	-2.40361	1.0832e-27	0.559469	0.600246
ENSG00000070915	SLC12A3	0.932227	0.288079	0	1	5.76015	5.84334e-05	1.24612	0.478117	-3.24718	0.00647633	0.940334	0.611091	-0.100865	0.956191	2.60652	0.0905014
ENSG00000070950	RAD18	-0.211101	0.0586459	-1.8139	1.83428e-50	-0.137824	0.113611	-1.9233	1.8991e-47	-0.160088	0.149628	-0.863038	1.64487e-14	0.408542	1.24166e-06	-0.657157	1.84511e-08
ENSG00000070961	ATP2B1	-0.246317	0.213997	-0.746131	0.000157412	-0.501848	0.0126757	-1.15298	3.75837e-09	0.0971139	0.622759	1.11675	9.9359e-09	-0.769484	0.000160914	-0.130739	0.500823
ENSG00000070985	TRPM5	2.35453	0.153006	4.92952	0.000168694	2.22259	6.66565e-11	0	1	2.25429	0.17083	2.13099	0.123095	-1.94737	0.000226398	0	1
ENSG00000071051	NCK2	0.38071	0.00746036	0.103545	0.478239	0.388866	1.39829e-05	0.944226	1.32473e-10	0.263687	0.0638814	0.888874	6.08278e-10	1.13637	7.68109e-40	0.745338	3.82079e-07
ENSG00000071054	MAP4K4	-0.00162915	0.986629	-0.49834	4.82849e-07	-0.045956	0.435383	-1.08017	1.3416e-28	0.344575	0.00038269	-0.341969	0.000513648	0.580674	2.04949e-23	-0.0642501	0.506165
ENSG00000071073	MGAT4A	0.180608	0.134749	4.08203	3.1858e-36	0.127591	0.667701	0.627854	1.96371e-08	-0.460172	0.000251827	7.50329	4.40538e-125	0.983622	0.000336475	0.872564	1.44453e-15
ENSG00000071082	RPL31	-0.69901	2.39513e-06	0.0358154	0.808678	0.141468	0.08771	0.125678	0.397405	-0.427737	0.00386534	0.257969	0.0809241	0.223666	0.00690387	0.225373	0.128717
ENSG00000071127	WDR1	0.362092	0.00224795	-0.32723	0.00581741	-0.241352	8.14846e-05	-0.559715	2.36058e-06	0.875863	1.39436e-13	-0.696341	4.42138e-09	0.502709	1.31342e-16	0.505928	1.89306e-05
ENSG00000071189	SNX13	-0.0261354	0.794274	-0.0480247	0.636405	-0.637071	3.31284e-17	0.0677469	0.513116	-0.207692	0.0385091	0.692495	3.62391e-12	-0.461557	7.5221e-10	-0.345583	0.000897761
ENSG00000071205	ARHGAP10	0.499024	0.0198048	-0.842803	0.000333753	0.488118	1.24637e-05	-0.675096	0.00281966	-0.173848	0.418798	0.0460169	0.838308	0.42107	0.000156185	-0.493126	0.0271
ENSG00000071242	RPS6KA2	2.22872	6.42525e-14	1.71373	1.33241e-24	0.920249	0.000594919	-0.0225896	0.882097	-1.73222	0.000377704	2.89931	1.04113e-69	1.33292	2.51493e-07	0.330008	0.0294881
ENSG00000071243	ING3	0.0635887	0.668984	-0.24414	0.02344	-0.432706	0.000759056	-0.724818	1.86515e-08	1.36592	1.73144e-24	0.885546	1.83e-18	0.325018	0.00658539	-0.695807	2.1968e-08
ENSG00000071246	VASH1	0.241965	0.03519	1.54442	3.07367e-26	-0.409241	8.48231e-08	-0.975313	1.11408e-05	-1.51203	6.24987e-38	-0.0361397	0.818737	-0.656484	1.26194e-17	-0.869749	2.78796e-05
ENSG00000071282	LMCD1	1.54763	4.77142e-55	-0.262822	0.0130389	1.14831	0.203397	-0.0734204	0.556654	-2.37435	1.18558e-105	-3.91258	1.68246e-151	2.47952	0.0029471	0.0103663	0.932051
ENSG00000071462	WBSCR22	-0.514203	4.10651e-05	-0.348846	0.00571142	0.178542	0.000695709	-0.157827	0.213757	-0.609197	1.17698e-06	0.0660078	0.59922	0.358798	7.43364e-12	0.0475851	0.70656
ENSG00000071537	SEL1L	0.52615	4.2698e-07	0.164832	0.112593	-1.03772	1.62558e-11	-0.14006	0.173126	0.362899	0.00049011	-0.397144	0.000137764	-0.281867	0.0663268	0.648421	2.29132e-10
ENSG00000071539	TRIP13	-0.984609	2.62372e-16	-1.2149	6.89452e-25	0.416692	3.50038e-09	-2.72858	4.50128e-92	0.707385	1.45028e-09	-0.200552	0.0831967	1.65825	1.87367e-131	-0.403768	0.000667275
ENSG00000071553	ATP6AP1	0.218688	0.262979	1.23425	2.66674e-10	0.481552	9.65039e-12	0.421581	0.0310732	0.390854	0.0453545	0.284007	0.146432	-0.441387	5.6789e-10	0.303526	0.120477
ENSG00000071564	TCF3	-0.285852	0.00188534	-0.5001	4.70591e-08	-0.409628	2.32588e-10	-0.384365	5.72383e-05	-0.268637	0.00346573	-0.390473	1.91358e-05	0.152227	0.0178797	0.172368	0.0669418
ENSG00000071575	TRIB2	-2.27155	2.35143e-21	-1.26977	4.90961e-19	-3.16585	0	0.234287	0.0662197	-2.43491	8.19212e-24	1.00757	1.09734e-14	-0.417432	3.1898e-10	-0.707308	4.25026e-08
ENSG00000071626	DAZAP1	-0.925139	1.94926e-32	-0.537262	3.6391e-12	-0.706823	1.06351e-43	-0.494758	3.81701e-10	-0.1961	0.0112047	-0.131588	0.0868867	0.297737	2.75295e-09	-0.184641	0.0183346
ENSG00000071655	MBD3	0.132907	0.228389	0.171464	0.111766	0.00430891	0.952235	-0.427296	0.000136348	0.568444	2.16889e-07	0.292524	0.00651063	0.669248	3.27821e-21	-0.396691	0.000362439
ENSG00000071677	PRLH	2.82228	0.248202	1.24549	0.64028	X	X	1.33388	0.616734	-0.199016	0.940477	0.940333	0.72423	X	X	1.05546	0.692091
ENSG00000071794	HLTF	-0.477583	8.13509e-07	-0.970966	2.03971e-20	-0.376539	1.66875e-08	-0.956004	1.14712e-21	-1.63883	5.92447e-63	0.470087	2.68778e-06	0.317841	1.61568e-06	-0.388568	7.93813e-05
ENSG00000071859	FAM50A	0.10931	0.291753	0.79316	5.85242e-14	0.649346	1.60806e-26	0.494742	2.54051e-06	0.519587	5.04862e-07	0.330701	0.00176991	-0.378576	8.25438e-10	0.125048	0.234863
ENSG00000071889	FAM3A	0.0233434	0.862131	1.3053	4.15091e-22	0.241978	0.000173084	0.733224	4.71032e-08	-0.151853	0.258919	0.388237	0.0042597	-0.0864706	0.183302	0.0237918	0.859942
ENSG00000071894	CPSF1	0.168192	0.0856845	0.498045	3.91121e-07	-0.166752	0.0126921	0.614544	4.69012e-10	-0.348846	0.000372562	0.192729	0.0496279	-0.0182206	0.78501	0.0939499	0.341722
ENSG00000071909	MYO3B	2.23947	0.0352346	-1.25274	0.0994494	X	X	1.92316	0.0272063	0.562	0.635238	3.1485	3.04384e-07	X	X	2.02226	0.0180491
ENSG00000071967	CYBRD1	0.231031	0.828178	0.8158	0.176823	0.528831	5.436e-08	0.916151	0.133696	-1.4884	0.272394	2.60648	1.52158e-05	0.456781	2.64801e-06	2.57603	2.22889e-05
ENSG00000071994	PDCD2	-0.301088	0.0845936	-0.655246	0.000176505	-0.268035	4.36938e-05	-0.428358	0.014193	0.135558	0.435815	0.141216	0.415305	0.248303	0.000112547	0.166799	0.336572
ENSG00000072042	RDH11	-0.307734	0.000863864	0.150641	0.0940322	-0.666009	2.45242e-12	0.565117	9.62052e-11	0.142046	0.119006	0.898895	3.47994e-24	-0.972331	1.92817e-24	0.125104	0.152532
ENSG00000072062	PRKACA	-0.109354	0.184334	-0.205106	0.0115973	0.239062	0.0080856	-0.578943	4.75452e-12	-0.0965068	0.240365	0.18203	0.0238082	0.0635244	0.481803	-0.259043	0.00168939
ENSG00000072071	LPHN1	-0.554732	3.66564e-05	0.693313	3.45443e-07	-0.498079	1.84744e-13	0.32512	0.0288699	-2.41063	6.72723e-70	-1.26112	1.05501e-19	-0.342247	4.03322e-07	0.49701	0.000706208
ENSG00000072110	ACTN1	0.386241	5.44551e-08	0.00910643	0.898659	-0.349789	1.52559e-06	-0.120658	0.0913717	0.203773	0.00413356	-0.572403	1.2807e-15	0.703713	2.46605e-22	0.907941	3.40535e-37
ENSG00000072121	ZFYVE26	0.597455	2.98622e-19	0.235737	0.000588861	0.461913	7.14886e-11	0.706061	8.77959e-29	1.05224	2.72839e-58	0.313738	3.04538e-06	-0.0784838	0.273584	0.703058	5.08931e-29
ENSG00000072133	RPS6KA6	0	1	0.299395	0.0485552	X	X	0.79833	6.15465e-07	0	1	1.16053	6.30643e-16	X	X	-0.569887	0.00123228
ENSG00000072134	EPN2	-0.346759	0.00352199	-0.537894	2.40504e-05	-0.372888	1.39149e-09	-0.129441	0.294786	-1.35665	2.24013e-29	-0.466328	0.000205888	0.0330254	0.584636	-0.0458929	0.707913
ENSG00000072135	PTPN18	-0.288137	0.0132832	0.194313	0.0903012	-0.210563	0.00206329	0.0339085	0.767466	-0.657924	1.86132e-08	0.237746	0.0374497	-0.148368	0.0287783	-0.772269	2.48528e-11
ENSG00000072163	LIMS2	1.33545	4.60909e-08	1.5949	3.28543e-11	0.368853	8.54051e-07	1.11368	0.0479826	-3.1932	9.83813e-15	0.367654	0.141331	-1.21385	7.67867e-53	2.5654	2.13812e-07
ENSG00000072182	ASIC4	-1.14944	0.0018627	2.93522	4.24184e-14	-0.863596	5.72084e-13	2.7002	0.0185489	-3.68462	4.09776e-10	-1.37162	0.0166653	-2.27082	1.03859e-61	3.85919	0.000390416
ENSG00000072195	SPEG	-0.970932	0.000430889	1.83265	4.04287e-12	-0.0823433	0.405687	2.75663	4.47064e-27	-3.02683	5.78906e-18	-1.63161	7.22489e-07	-2.52395	6.1266e-110	2.59516	3.03456e-24
ENSG00000072201	LNX1	0.460494	0.571268	1.41904	0.0167992	X	X	0.752154	0.0608203	1.01943	0.182242	2.68578	1.4255e-06	X	X	-0.849907	0.0381198
ENSG00000072210	ALDH3A2	0.321183	0.00244437	2.04933	4.73195e-86	0.32215	7.02545e-07	-0.112337	0.312498	-0.389638	0.000268488	0.365943	0.000501422	0.834538	1.54974e-38	0.000434018	0.996851
ENSG00000072274	TFRC	0.226655	0.0711731	-0.698375	2.19239e-08	0.646261	8.87045e-16	-1.27919	1.52561e-24	0.875699	2.87256e-12	0.647127	2.0642e-07	0.785473	1.362e-22	0.306025	0.0141234
ENSG00000072310	SREBF1	-1.35025	4.07539e-30	-0.417271	0.00046369	-0.22508	0.00147962	0.062944	0.602666	-2.49214	1.91447e-97	0.810297	8.30069e-12	-0.638282	2.35808e-19	-0.535138	1.03556e-05
ENSG00000072364	AFF4	0.334429	0.000629982	0.109292	0.269081	-0.597209	2.01098e-12	0.140301	0.151649	-0.189253	0.0535879	0.0621809	0.528568	0.0325534	0.700356	0.383342	8.58072e-05
ENSG00000072401	UBE2D1	0.0345731	0.814047	-0.83247	7.2988e-09	-0.540599	4.74119e-08	-0.0936276	0.531801	0.407857	0.00501883	-1.07579	7.01962e-14	-0.727741	2.45271e-13	-0.11934	0.421323
ENSG00000072415	MPP5	0.490814	2.65269e-06	-0.844202	2.81604e-14	-0.435882	5.58265e-07	0.0149503	0.889065	-0.0368921	0.72473	-0.70205	1.4505e-10	0.450216	1.33134e-07	0.139309	0.19118
ENSG00000072422	RHOBTB1	1.2657	2.96808e-21	-1.36836	6.75025e-16	-0.333136	0.519027	-0.382287	0.0078713	1.80183	5.36748e-42	-0.418069	0.00555671	-3.72132	1.42933e-05	0.294306	0.0327968
ENSG00000072501	SMC1A	-0.675998	5.20896e-11	-0.965586	3.95737e-21	-0.175398	0.0264245	-1.79185	5.8584e-66	-0.120076	0.242274	-0.310581	0.00235665	1.09179	2.59818e-45	-0.732724	1.18579e-12
ENSG00000072506	HSD17B10	-0.0269169	0.816915	-0.174862	0.127471	0.678037	1.04923e-13	-0.446468	0.000164337	0.121179	0.296095	0.286459	0.0121505	0.468984	2.9949e-07	-0.185169	0.114564
ENSG00000072518	MARK2	-0.0398709	0.710802	0.244346	0.020515	-0.425582	1.84803e-09	0.404923	0.00013114	0.282215	0.00834506	0.124741	0.236302	0.0833924	0.2293	-0.248611	0.0193241
ENSG00000072571	HMMR	-0.993254	1.49583e-12	-1.48606	4.22544e-27	0.266894	0.0001014	-4.18927	4.85756e-144	1.00562	1.30634e-13	-0.898813	3.23191e-11	1.42795	6.17249e-102	-0.108331	0.419665
ENSG00000072609	CHFR	0.598716	5.30484e-22	0.788133	1.87253e-32	0.0262842	0.66757	0.933238	3.03265e-47	0.71056	1.21413e-30	0.169395	0.0120315	-0.271116	1.07617e-05	0.495817	2.49817e-14
ENSG00000072657	TRHDE	0.873794	0.603658	0	1	X	X	-2.68105	1.78312e-27	2.97849	0.0290393	0	1	X	X	-1.5969	5.31445e-11
ENSG00000072682	P4HA2	0.359513	9.20537e-06	1.05445	1.28064e-33	-0.0175954	0.828747	0.388409	3.14081e-07	0.601489	7.12941e-14	2.05867	1.13554e-131	-1.24528	2.17681e-50	0.361453	1.80301e-06
ENSG00000072736	NFATC3	-0.0871369	0.532325	-0.25608	0.0543673	-0.502233	2.35474e-11	-0.729893	4.23977e-07	-0.122653	0.378726	-0.0432856	0.744439	-0.34046	4.7087e-06	0.665726	1.5029e-06
ENSG00000072756	TRNT1	0.471795	0.000581135	-0.69658	7.91056e-09	-0.0345612	0.680062	-0.372452	0.00803505	1.29408	1.67134e-22	-0.931843	1.02127e-14	0.401988	8.18656e-07	-0.0854962	0.526979
ENSG00000072778	ACADVL	0.867599	5.12716e-26	0.826077	4.14244e-24	1.68818	7.45366e-219	1.1609	3.92011e-45	1.60113	8.78627e-85	0.137407	0.092319	0.651104	5.89575e-34	0.281107	0.000665749
ENSG00000072786	STK10	-0.255775	0.00618901	-0.41789	1.08534e-05	-0.247499	0.00215609	-0.175362	0.0609345	0.0472825	0.610694	-1.07339	4.76266e-29	-0.626262	1.37954e-14	-0.250173	0.00729699
ENSG00000072803	FBXW11	0.0870697	0.340846	-0.396258	2.34393e-05	-0.785752	5.46451e-28	0.207827	0.0234722	-0.09945	0.27715	-0.0657936	0.47625	0.260316	0.000195692	0.543672	2.27531e-09
ENSG00000072818	ACAP1	-0.602455	0.134039	0.883076	0.048784	0.46332	0.17865	-0.754409	0.21608	-1.3956	0.00117395	1.16187	0.0072133	-0.931833	0.0167748	1.12023	0.0183064
ENSG00000072832	CRMP1	0.807757	0.606113	-0.88359	1.01889e-06	X	X	0	1	1.27902	0.378317	-8.42101	3.83223e-23	X	X	1.05546	0.528276
ENSG00000072840	EVC	0.5093	0.249499	1.17928	0.466375	X	X	1.60446	0.00429258	0.597529	0.176525	-0.983256	0.568181	X	X	2.31009	2.28688e-05
ENSG00000072849	DERL2	0.161494	0.113869	0.00758657	0.938715	0.0104609	0.908125	0.0333629	0.747173	0.752141	6.64799e-14	0.126944	0.19386	-0.307574	0.000750104	-0.0130824	0.898501
ENSG00000072858	SIDT1	0	1	1.76306	0.228141	X	X	2.36594	9.55411e-16	0	1	0.870325	0.581003	X	X	-0.344982	0.302542
ENSG00000072864	NDE1	-0.818281	5.80983e-22	-0.81414	2.08297e-20	-1.12329	5.53382e-49	-1.35818	3.80952e-51	-0.814438	6.41576e-22	-0.23729	0.00524761	0.696011	2.13523e-21	-0.537187	3.36455e-10
ENSG00000072952	MRVI1	-1.33528	2.80379e-07	3.14204	0.0248304	X	X	4.3952	0.000675303	-3.35419	2.59173e-27	8.98135	8.3803e-14	X	X	2.52377	0.0841465
ENSG00000072954	TMEM38A	0.146072	0.428895	1.04057	1.33918e-07	0.171272	0.0234173	0.633974	0.00112914	-1.43426	1.14257e-13	0.743337	0.000164755	-0.66937	1.44534e-17	1.02816	7.66329e-08
ENSG00000072958	AP1M1	-0.421823	5.21258e-09	-0.93451	1.80766e-35	-0.83533	1.68755e-41	-0.508741	2.09399e-11	-0.0682683	0.33865	-1.6211	1.57604e-98	-0.415509	1.18104e-11	0.14143	0.0530531
ENSG00000073008	PVR	-0.590381	4.7764e-24	-0.0235663	0.690412	-0.429198	2.18639e-12	-0.132649	0.0179804	0.311739	3.51521e-08	-0.535362	3.25081e-19	0.374376	2.25683e-10	0.811939	7.86515e-50
ENSG00000073009	IKBKG	0.185027	0.2846	0.388423	0.0266123	X	X	0.236476	0.207224	0.391457	0.0219541	-1.0082	8.61052e-08	X	X	0.240031	0.192578
ENSG00000073050	XRCC1	-0.568165	1.09085e-12	0.0637354	0.416728	0.403157	4.81509e-07	-0.420683	1.03763e-07	-0.391149	6.04304e-07	0.247873	0.00120426	0.478304	1.79216e-09	-0.12242	0.108893
ENSG00000073060	SCARB1	1.20666	9.15269e-20	-0.0229121	0.862999	-0.251575	4.31298e-05	0.642482	1.54437e-06	-0.0509539	0.70194	-0.229774	0.0834082	-0.248874	5.09201e-05	0.767158	8.92805e-09
ENSG00000073067	CYP2W1	-0.212245	0.639957	3.70787	2.98565e-208	2.77803	1.98395e-08	1.63738	0.0028822	-1.84	0.00358821	-1.4558	3.92569e-16	0.1343	0.816766	-0.426394	0.551503
ENSG00000073111	MCM2	-0.736283	9.52561e-14	-1.65876	1.87983e-63	0.422854	8.25048e-10	-3.11633	4.83505e-184	0.331661	0.00073541	-0.742655	3.32116e-14	1.39775	1.83814e-94	-0.37267	0.000172017
ENSG00000073146	MOV10L1	-0.0547982	0.973578	1.99622	0.0484078	X	X	2.81664	0.0677603	-1.06009	0.546016	-3.68594	0.015516	X	X	5.15548	0.00035114
ENSG00000073150	PANX2	0.0137332	0.943165	2.35548	6.22843e-12	0.0651742	0.478474	2.29631	5.29871e-31	-0.452053	0.0195393	1.83957	1.08309e-07	-0.545479	4.86938e-09	2.82925	1.10952e-46
ENSG00000073169	SELO	-0.71761	1.26911e-09	0.923	1.22254e-15	-0.354926	1.98175e-06	0.396991	0.000889307	-0.143893	0.216633	0.295537	0.0107212	-0.366225	8.3427e-07	-0.271934	0.0243784
ENSG00000073282	TP63	2.98083	0.0396432	0	1	0.06053	0.442293	-2.18075	0.00780859	0.6859	0.687921	2.40535	0.133412	1.19881	1.63858e-53	-0.781467	0.296305
ENSG00000073331	ALPK1	1.0611	9.30015e-39	1.26684	1.48893e-21	1.42696	1.05835e-32	1.71585	9.86649e-140	0.637884	1.78263e-14	0.0859946	0.560088	0.294003	0.0201719	0.315852	1.28706e-05
ENSG00000073350	LLGL2	0.741206	2.53454e-05	1.37747	3.08104e-15	0.10712	0.156652	2.30008	4.7819e-39	-1.69086	3.1428e-21	-0.378683	0.0304567	-0.360785	2.64158e-06	-0.260791	0.141799
ENSG00000073417	PDE8A	0.368381	0.00922532	-0.307756	0.0215414	1.4294	4.28686e-75	-0.189189	0.15528	1.33911	6.22959e-22	-1.89149	1.78642e-43	1.53519	5.69076e-87	-0.569338	1.93047e-05
ENSG00000073464	CLCN4	-0.207885	0.202102	0.627802	0.000167245	-0.316215	0.0219768	-0.962766	2.28039e-08	-0.996691	1.23395e-09	-0.428409	0.011217	-1.50988	5.2473e-23	0.0859902	0.606379
ENSG00000073536	NLE1	-1.18337	6.9241e-39	-0.910602	5.23842e-26	-1.07394	7.55125e-39	-1.05545	1.33088e-23	-0.27817	0.00127435	-0.359581	1.70949e-05	0.46421	1.78918e-09	0.295578	0.00141866
ENSG00000073578	SDHA	-0.0376268	0.796655	-0.263904	0.0696899	-0.337874	1.24567e-09	-0.270946	0.0650915	-0.370245	0.0112936	-0.411954	0.00461716	0.0880583	0.109963	-0.457063	0.00184899
ENSG00000073584	SMARCE1	-0.136481	0.32793	-0.434647	0.00186313	-0.360419	0.000962453	-0.485615	0.000550575	-0.133926	0.336451	-0.242361	0.0808292	-0.0176739	0.866884	0.0277437	0.841801
ENSG00000073605	GSDMB	-0.652857	8.50254e-06	1.7615	3.0157e-33	-0.777469	9.34823e-20	3.06713	2.46577e-109	-1.35383	2.13194e-19	0.971624	5.09982e-11	-2.07573	9.1576e-123	-0.0271348	0.847941
ENSG00000073614	KDM5A	-0.0645162	0.355738	-0.0563059	0.411467	-0.241014	5.94463e-05	-0.00273306	0.971745	0.0440859	0.525882	-0.0596818	0.381145	0.11343	0.0566649	0.152116	0.0438078
ENSG00000073670	ADAM11	0.151562	0.500092	0.413297	0.121101	0.503423	1.28692e-11	1.37612	3.3906e-06	-0.136431	0.545061	4.78528	5.46523e-86	-1.10724	9.92054e-47	1.40375	1.48756e-06
ENSG00000073711	PPP2R3A	0.411764	0.0954104	0.300465	0.347291	1.22256	8.45617e-21	0.257529	0.290886	0.482931	0.0502808	-3.02065	2.28104e-09	-1.32006	1.0391e-17	-1.57828	1.30267e-10
ENSG00000073712	FERMT2	0.290272	0.000129385	-0.358748	7.03689e-05	-0.4727	3.36724e-12	-0.471646	2.82683e-08	0.523763	3.44015e-12	2.4413	5.3198e-206	0.721273	2.99316e-29	0.935842	8.69865e-33
ENSG00000073734	ABCB11	0	1	0	1	X	X	-1.41384	0.198375	0	1	0	1	X	X	-1.94036	0.080417
ENSG00000073737	DHRS9	1.44802	0.302749	0	1	X	X	0.122685	0.876918	3.19335	0.0149906	0	1	X	X	-2.51149	0.00156052
ENSG00000073754	CD5L	X	X	X	X	2.19558	0.0378831	X	X	X	X	X	X	-3.28343	0.034586	X	X
ENSG00000073756	PTGS2	0	1	-1.57378	0.331242	X	X	-3.27777	1.38828e-13	5.11542	7.83325e-05	-1.87894	0.246043	X	X	-1.02441	0.020511
ENSG00000073792	IGF2BP2	-0.490288	0.000142438	-1.01375	9.42006e-15	-1.22781	9.00936e-70	-0.190648	0.140033	-0.990738	1.86269e-14	-0.614695	2.11671e-06	-0.143817	0.0358366	-0.555744	1.72418e-05
ENSG00000073803	MAP3K13	0.0617301	0.68491	-0.110589	0.438953	0.13892	0.0513171	1.2974	9.16061e-22	0.0747393	0.621383	0.32485	0.0203383	0.082447	0.246098	-0.161224	0.241679
ENSG00000073849	ST6GAL1	-1.06523	0.240237	1.42276	1.69438e-12	-0.728377	2.39354e-09	0.593485	0.00714231	4.83741	3.77772e-18	-5.6465	6.75246e-98	-2.12685	3.55296e-56	1.46714	9.68599e-12
ENSG00000073861	TBX21	X	X	X	X	-0.605398	0.375345	X	X	X	X	X	X	-2.90089	0.00187129	X	X
ENSG00000073905	VDAC1P1	-0.373729	0.350543	-1.45167	0.00383612	-0.75011	0.0596792	-1.01429	0.0290028	-0.474842	0.235082	-0.627069	0.135841	0.928928	0.00591567	0.180689	0.640006
ENSG00000073910	FRY	1.63665	0.000153532	-0.637115	0.116126	X	X	-1.60634	0.00334184	-0.998227	0.0392215	1.5259	9.77897e-05	X	X	1.19912	0.00596693
ENSG00000073921	PICALM	0.493545	4.90013e-09	-0.379449	7.72582e-06	-0.0865842	0.183315	-0.840142	7.43032e-24	0.921333	6.10176e-28	-0.180613	0.0322549	0.329818	3.45737e-07	-0.0117785	0.887052
ENSG00000073969	NSF	0.562075	2.8771e-06	0.0966015	0.410866	0.472433	5.66946e-09	-0.167285	0.154051	0.113408	0.348424	-0.0564516	0.62996	0.668726	8.76912e-17	0.305015	0.00857013
ENSG00000074047	GLI2	-0.629212	0.0388887	2.69824	7.58374e-07	0.398054	0.00336457	-1.04797	0.0006661	-0.837524	0.00598626	3.74524	1.20574e-12	-0.838804	2.15937e-08	-3.90325	3.16253e-33
ENSG00000074054	CLASP1	-0.194865	0.0475827	-0.159993	0.105752	-0.280213	0.00012135	0.265692	0.00748601	-0.259916	0.00820462	-0.195815	0.0470342	0.153754	0.0333143	0.34607	0.000468971
ENSG00000074071	MRPS34	-0.519013	1.24598e-10	-0.699772	9.27717e-20	-0.458479	7.02789e-08	-0.450696	1.16833e-08	-0.209833	0.00830862	-0.120147	0.11162	0.316342	0.000136507	-0.227041	0.0035138
ENSG00000074181	NOTCH3	-0.507131	0.432688	1.86169	0.0111021	-0.949246	3.5415e-26	2.491	1.63901e-05	1.03255	0.0945479	1.66282	0.0228399	-0.79215	8.83039e-19	3.92364	1.0427e-11
ENSG00000074201	CLNS1A	-0.22791	0.00134338	-0.793314	8.67385e-30	-0.19958	0.000841983	-0.452233	1.24393e-09	0.133749	0.0568448	-0.31156	5.5942e-06	0.312604	1.21627e-07	-0.469759	1.66368e-10
ENSG00000074211	PPP2R2C	0.178414	0.749468	-7.00533	7.69014e-31	-1.09025	4.19877e-14	-0.324449	0.570876	-0.192001	0.731125	-2.84106	4.04324e-07	-1.68178	1.41428e-28	2.57771	4.98462e-06
ENSG00000074219	TEAD2	-0.218991	0.297493	-3.30089	3.45344e-38	-0.926129	4.28652e-25	0.199778	0.364572	-0.979446	3.4842e-06	-3.04992	2.38093e-36	-0.390801	5.44485e-06	-0.26868	0.224728
ENSG00000074266	EED	-0.320178	0.00535424	-0.697552	2.75562e-11	0.15677	0.0425215	-0.705019	6.72596e-11	0.999859	5.73657e-20	-0.517078	5.67744e-07	0.468659	5.61504e-10	-0.338048	0.00135436
ENSG00000074276	CDHR2	1.41606	0.0067676	2.32539	2.35034e-63	1.92843	4.07477e-11	2.59872	4.55892e-85	0.99423	0.0646196	-8.15441	4.11786e-35	-2.13858	1.6942e-06	-5.5074	2.27362e-205
ENSG00000074317	SNCB	X	X	X	X	0.000572802	0.997063	X	X	X	X	X	X	-1.87005	6.03271e-24	X	X
ENSG00000074319	TSG101	-0.226803	0.00219992	0.135736	0.0586445	-0.320263	1.71682e-05	0.000176203	0.998206	-0.303417	4.11135e-05	0.173916	0.0145432	0.298049	4.14226e-05	0.0411802	0.593238
ENSG00000074356	C17orf85	0.183952	0.0012492	-0.242142	1.46244e-05	-0.29568	3.5206e-05	0.0239559	0.725741	0.379946	1.55141e-11	-0.322474	5.552e-09	-0.1585	0.0260686	0.132522	0.0448888
ENSG00000074370	ATP2A3	-1.25957	0.000571145	1.84711	2.65933e-10	-1.35232	8.18287e-20	-0.840478	0.0146138	-7.04476	7.28374e-09	-0.200184	0.503234	-3.28451	2.71893e-63	1.54321	5.69258e-07
ENSG00000074410	CA12	0	1	-2.91195	6.00685e-08	1.13854	0.000109346	0.554314	0.0756329	3.24597	0.0164138	-1.68088	5.8978e-05	-0.584448	0.0802026	0.0513187	0.869407
ENSG00000074416	MGLL	1.41847	0.0308183	2.29156	1.77143e-07	X	X	0.663213	0.0495717	1.18484	0.0736799	6.16651	1.92958e-48	X	X	0.493095	0.14429
ENSG00000074527	NTN4	1.93955	7.68927e-56	1.733	8.99856e-07	2.0678	0.000557642	1.64254	1.55737e-39	0.690517	2.13929e-08	0.990092	0.00699852	3.16018	3.31236e-08	2.17428	3.34211e-68
ENSG00000074582	BCS1L	-0.283267	0.0389608	0.0129327	0.921823	-0.458959	4.05481e-09	0.0358154	0.788072	-0.276759	0.0430275	-0.737221	2.84462e-08	-0.477279	8.15014e-10	0.159539	0.22802
ENSG00000074590	NUAK1	0.318605	0.0677149	0.481752	0.0181197	0.142526	0.182313	0.626262	0.000644665	0.0536165	0.758594	-0.611998	0.00411414	1.20984	3.01185e-32	2.38272	5.38603e-40
ENSG00000074603	DPP8	0.00122403	0.989022	-0.437527	7.20938e-07	-0.297317	0.000153894	-0.131357	0.135677	-0.43138	1.55714e-06	-0.502719	9.87479e-09	0.489389	1.40467e-10	-0.0762892	0.382217
ENSG00000074621	SLC24A1	0.741748	1.39597e-05	0.873375	2.30198e-07	-0.353555	0.00363412	0.249625	0.143775	0.239988	0.162315	0.111331	0.512331	-0.0853652	0.468977	-0.31245	0.0689587
ENSG00000074657	ZNF532	-0.321814	0.0495242	-0.0449262	0.792108	-0.400528	1.88004e-06	0.100084	0.540677	-0.632648	0.000115559	0.330992	0.0494649	0.459706	8.13451e-09	-0.673921	4.06382e-05
ENSG00000074660	SCARF1	-0.252224	0.186317	2.86331	1.34489e-21	-0.333244	5.55825e-05	1.10056	3.66772e-06	-0.379397	0.0469343	1.88929	8.76327e-10	-1.58488	3.93261e-70	-0.425902	0.107032
ENSG00000074695	LMAN1	-0.334135	0.000147185	-0.870034	5.81711e-22	-1.57155	9.35209e-55	-0.465287	1.27503e-07	-0.298969	0.000673556	0.325486	0.000233547	-0.177719	0.076914	0.11101	0.204633
ENSG00000074696	PTPLAD1	0.110515	0.158728	-0.335676	2.17971e-05	-0.0669962	0.416219	-0.330131	2.98337e-05	-0.471085	2.07653e-09	-0.473618	1.98296e-09	0.115394	0.160772	-0.245393	0.00185273
ENSG00000074706	IPCEF1	1.72101	0.115264	0.283699	0.88019	X	X	0.425662	0.681908	-0.226804	0.849963	0.905504	0.611176	X	X	-0.467741	0.664051
ENSG00000074755	ZZEF1	0.07424	0.271788	0.51165	2.17755e-14	-0.64411	1.85735e-18	0.454601	4.94066e-10	0.0287743	0.669774	0.150712	0.024569	-0.313121	1.75789e-05	0.210088	0.00399407
ENSG00000074771	NOX3	-8.44225	1.97079e-11	-0.678096	0.693471	-3.93747	4.06122e-28	-0.58965	0.731792	-8.55326	1.07278e-11	0.880957	0.585246	-9.55278	1.44773e-15	0.979514	0.544579
ENSG00000074800	ENO1	-0.375526	2.3238e-08	-1.11937	4.08063e-62	-0.167857	0.00196117	-0.892416	3.92136e-40	-0.158404	0.0184067	-0.857911	2.64665e-37	0.912148	1.02767e-63	0.470939	2.29913e-12
ENSG00000074842	C19orf10	0.189258	0.00970975	-0.0587059	0.434632	-1.14888	8.05984e-53	0.0508599	0.496176	0.198908	0.00646683	0.704818	8.10644e-22	-0.222818	0.00255418	0.228165	0.00202551
ENSG00000074855	ANO8	0.379384	0.0215329	1.98215	7.67951e-31	-0.561012	7.96553e-20	1.54231	3.02894e-21	-0.578208	0.000516095	0.960099	3.01778e-08	-1.15411	1.22419e-75	0.0531721	0.745734
ENSG00000074935	TUBE1	-0.0478793	0.591647	-0.594182	9.14978e-09	-0.851946	5.6799e-27	0.597449	4.21675e-07	-0.469883	2.13176e-07	-1.26196	8.71237e-32	-0.099176	0.183484	0.197677	0.0979419
ENSG00000074964	ARHGEF10L	1.18808	7.8844e-10	1.81083	1.20183e-22	0.299517	0.000803603	2.42599	1.60888e-39	-0.0539846	0.783915	-3.9789	5.15018e-80	-0.245896	0.00726168	0.226096	0.222805
ENSG00000074966	TXK	-3.68899	0.00392216	2.17877	0.123178	1.37257	0.0800875	-1.38309	2.55342e-05	0.408696	0.491431	4.52534	0.000290696	0.275361	0.74099	0.127627	0.683181
ENSG00000075043	KCNQ2	-0.0880012	0.960126	-0.372213	0.679242	-0.189276	0.00426206	-6.45164	1.03254e-06	0.695644	0.674916	-4.33895	0.00164413	-0.852168	3.40436e-37	-4.29075	2.78656e-05
ENSG00000075073	TACR2	0.0868347	0.642246	-0.836593	0.0309617	X	X	0.0452684	0.937255	0.71678	5.82499e-05	-4.0846	2.53893e-06	X	X	-3.70572	0.00286494
ENSG00000075089	ACTR6	0.00931165	0.944251	-0.613611	5.25513e-06	-0.0385063	0.618297	-0.115645	0.399981	-0.313458	0.0194539	-0.442367	0.000811523	0.208719	0.00608357	0.0618695	0.646146
ENSG00000075131	TIPIN	-0.539569	2.94814e-06	-1.65651	1.16258e-66	0.300482	0.00737287	-1.97465	9.46676e-63	0.931033	8.27258e-21	-1.10838	2.27154e-37	0.479361	1.29776e-05	-0.181042	0.0416238
ENSG00000075142	SRI	-0.120915	0.117994	-0.207688	0.0107591	0.203342	0.00128987	0.818093	2.40088e-28	0.0955289	0.213464	0.060487	0.447635	-0.0820009	0.197015	-0.530644	1.72082e-12
ENSG00000075151	EIF4G3	0.652883	4.51445e-15	0.174818	0.0343024	-0.635584	7.27341e-18	0.250995	0.00240365	-0.0595781	0.478022	0.976839	6.84264e-33	0.245964	0.00077181	0.0655317	0.427566
ENSG00000075188	NUP37	-0.482699	2.22732e-06	-1.0607	2.13171e-25	-0.36806	2.2589e-08	-1.016	2.89504e-22	0.205479	0.0383952	-1.00732	7.77489e-24	0.521807	9.63948e-17	-0.51482	2.99636e-07
ENSG00000075213	SEMA3A	3.29266	0.000177831	0.966254	4.91118e-20	-0.205583	0.00722448	-1.78035	9.38755e-59	1.03366	0.301698	-1.51572	1.08484e-45	-0.113964	0.136253	-0.108155	0.310736
ENSG00000075218	GTSE1	-0.904441	2.6999e-16	-1.16033	1.82126e-25	0.16679	0.0249661	-3.60962	3.3943e-159	0.584607	6.01662e-08	-0.207457	0.055547	1.34969	4.70064e-81	-0.678894	6.10147e-10
ENSG00000075223	SEMA3C	-1.72495	1.34728e-31	0.187987	0.301755	1.1042	6.2752e-53	-1.84707	4.40822e-36	-0.293341	0.0456571	-4.62959	6.19392e-30	1.19659	6.40363e-62	0.219947	0.133173
ENSG00000075234	TTC38	-0.367799	0.000248443	-0.175104	0.0567761	-0.0490203	0.506739	0.245855	0.0127426	-0.1939	0.0498327	-0.388121	2.28021e-05	0.168996	0.01998	-0.0377062	0.702553
ENSG00000075239	ACAT1	-0.464711	0.000451855	-0.386902	0.00316711	0.607303	6.33885e-22	-1.42964	6.78099e-22	-0.112317	0.394818	0.0328375	0.801588	0.57796	4.94609e-20	0.296616	0.0312588
ENSG00000075240	GRAMD4	-0.517834	6.60826e-07	0.896514	2.19134e-13	-0.70467	1.4974e-17	0.242299	0.0234149	-0.958333	6.64798e-20	2.55229	1.05856e-107	-0.423722	2.11227e-07	-0.307781	0.00429102
ENSG00000075275	CELSR1	0.593087	3.87821e-09	0.690255	1.20339e-10	-0.456636	1.82563e-10	0.540385	8.4002e-08	-0.220553	0.0289617	2.69927	9.40189e-147	-0.465609	7.60661e-11	0.355835	0.000416104
ENSG00000075290	WNT8B	2.35432	0.111683	0.421005	0.359492	X	X	-2.48505	0.080055	0	1	2.8952	2.08644e-12	X	X	2.10449	0.0155607
ENSG00000075292	ZNF638	0.0216547	0.795536	0.0127834	0.877008	-0.00706972	0.913085	0.0365374	0.662828	0.530394	1.66068e-10	0.0963597	0.241605	0.268247	3.09081e-05	0.0368455	0.658845
ENSG00000075303	SLC25A40	0.268542	0.0477849	-0.629025	5.75173e-06	-0.655819	1.51627e-15	-1.08052	1.68861e-15	-0.222138	0.104723	0.336507	0.0119894	0.516545	4.56644e-11	-0.78331	4.32261e-09
ENSG00000075336	TIMM21	-0.732572	7.58826e-13	-0.951054	1.20368e-17	0.121996	0.203055	-0.723225	2.67389e-11	0.160418	0.0958983	-0.22734	0.0252072	0.478781	3.46652e-07	-0.134611	0.182626
ENSG00000075340	ADD2	0.384178	0.447559	2.7274	0.0683221	-0.21572	0.133738	-4.39556	0.000705357	-3.06495	0.000111632	4.17146	0.00162122	-2.15123	7.43137e-35	-3.71218	0.00422526
ENSG00000075391	RASAL2	0.0862017	0.26434	0.115513	0.188575	-0.254856	0.00618993	0.106675	0.191804	-1.20351	1.57462e-52	1.96794	1.49113e-125	2.46353	1.33178e-190	0.721624	1.74785e-19
ENSG00000075399	VPS9D1	0.911977	2.32833e-05	2.00767	1.66006e-20	0.388476	7.6593e-05	1.6564	4.77188e-16	0.0770694	0.724391	1.42233	5.62012e-11	-2.42355	8.50781e-89	1.08908	9.71958e-08
ENSG00000075407	ZNF37A	-0.613071	4.25437e-10	-0.358958	0.000446943	0.539497	4.21769e-13	-0.223995	0.0350546	-0.28514	0.0034953	0.24143	0.0159076	0.272693	0.000263303	-0.663791	5.65856e-10
ENSG00000075413	MARK3	-0.348456	1.31734e-09	0.277056	4.46688e-06	-0.245658	1.56894e-06	0.164331	0.00504926	-0.59696	4.05846e-25	0.211205	0.000420655	-0.436009	1.77743e-17	0.149813	0.0100162
ENSG00000075415	SLC25A3	-0.316677	5.01013e-10	-0.643576	4.04785e-36	-0.248515	1.55261e-05	-0.37364	5.78421e-13	-0.195135	0.00012274	-0.164373	0.00121216	0.187196	0.00109128	-0.232986	6.04065e-06
ENSG00000075420	FNDC3B	1.79694	8.7943e-19	0.167437	0.419657	-0.109249	0.144765	-0.225819	0.261333	2.08694	8.34143e-25	0.332086	0.107823	0.342353	3.80395e-06	-0.0487881	0.808202
ENSG00000075426	FOSL2	0.442338	0.000445505	2.82277	1.59668e-107	0.530085	4.76247e-13	2.05426	4.28361e-59	0.454425	0.000308424	0.64399	6.27958e-07	0.893207	2.32911e-34	2.03378	5.25061e-58
ENSG00000075461	CACNG4	0	1	-1.54145	2.73458e-95	-0.0173632	0.845032	1.67171	1.26152e-33	0	1	-8.78818	3.55401e-104	1.30053	1.72681e-54	4.60993	4.51222e-306
ENSG00000075539	FRYL	0.211681	0.106432	-0.279215	0.0328716	0.158404	0.0458114	0.00402416	0.975288	0.466577	0.000360254	-0.13132	0.313772	0.618532	4.07394e-15	-0.123362	0.34187
ENSG00000075568	TMEM131	-0.358544	5.00578e-07	0.28083	0.000118058	-0.203188	0.0311684	-0.0567566	0.425219	-0.187485	0.00821509	0.655655	7.33296e-20	0.0191721	0.838346	0.084649	0.230519
ENSG00000075618	FSCN1	-0.939525	0.000577908	0.573087	0.0355219	-1.39289	7.23386e-61	0.0264349	0.922828	-2.40359	1.71773e-18	-3.31133	2.6844e-33	-1.76835	3.35491e-96	0.570482	0.0364229
ENSG00000075624	ACTB	0.445391	1.12013e-09	-0.704444	6.06312e-22	0.361178	1.0003e-10	-0.59915	2.67264e-16	0.56425	1.18487e-14	-0.815538	7.23112e-29	0.685275	1.27613e-34	-0.0169538	0.816653
ENSG00000075643	MOCOS	0.79142	9.14202e-06	-0.578703	6.88108e-06	-0.665741	0.0274319	0.177822	0.120609	0.163281	0.382788	-2.87704	1.21686e-67	-1.35704	2.71083e-05	0.234052	0.0391902
ENSG00000075651	PLD1	1.34794	1.40852e-13	2.03038	1.47257e-25	2.6751	1.50345e-17	0.701847	1.73907e-05	1.7365	6.41287e-22	-0.714662	0.0015231	-0.133672	0.723199	0.531094	0.00113722
ENSG00000075673	ATP12A	-0.656749	0.471173	0.0448582	0.956793	X	X	4.89791	4.25075e-05	-3.48046	0.012076	-0.544289	0.52312	X	X	3.54994	0.00354498
ENSG00000075702	WDR62	-0.724888	1.06245e-07	-0.706771	2.57228e-07	-0.189306	0.00566233	-2.86	3.58415e-80	0.765642	1.30004e-08	-0.183053	0.177434	0.928378	6.20993e-45	-0.123177	0.365905
ENSG00000075711	DLG1	-0.75196	1.45768e-08	-0.114195	0.392446	-0.870366	8.81406e-51	0.216348	0.105515	0.374143	0.00468147	-0.266435	0.0458292	-0.181718	0.00165685	0.203823	0.126742
ENSG00000075785	RAB7A	0.350262	0.00081917	-0.163107	0.11885	0.228239	0.000249944	-0.107393	0.304102	0.65695	3.26481e-10	-0.239609	0.0218093	0.286326	4.25828e-06	-0.1433	0.169811
ENSG00000075790	BCAP29	0.448881	0.000223421	-0.427983	0.000385817	-0.0421577	0.629734	-0.607136	4.03285e-07	0.338987	0.0053145	0.131092	0.269504	0.108594	0.212117	-0.819968	7.22812e-12
ENSG00000075826	SEC31B	0.579545	0.00899753	2.24294	1.16186e-22	0.482356	2.79632e-07	1.50054	1.83808e-11	-0.0997433	0.654344	0.637267	0.00611182	-1.13021	7.3048e-31	-0.0133586	0.952873
ENSG00000075856	SART3	-0.343013	2.69615e-07	-0.680831	9.70972e-24	-0.381235	8.93364e-08	-0.212495	0.00192096	0.00142019	0.982844	-0.439672	4.21724e-11	0.266339	0.000151329	-0.0662301	0.327049
ENSG00000075891	PAX2	-1.09748	9.14934e-19	1.66545	1.59858e-07	0.0961168	0.349512	0.369469	0.538191	-2.67492	1.68661e-91	-0.900757	0.0400851	-3.20084	3.75241e-111	-1.49913	0.0746103
ENSG00000075914	EXOSC7	-0.15031	0.0640078	-0.541941	7.10599e-12	-0.496327	2.19289e-11	-0.320748	0.000628366	0.155484	0.0499015	-0.270901	0.000388078	0.330277	3.50137e-06	0.027841	0.752771
ENSG00000075945	KIFAP3	0.646725	8.70148e-10	0.421932	0.000215378	0.261493	0.000725117	0.114578	0.263851	-0.595022	9.06501e-08	1.86807	2.05773e-68	1.25776	1.38794e-64	0.16464	0.104243
ENSG00000075975	MKRN2	-0.255691	0.0392697	-0.446327	0.000237249	-0.655122	8.58326e-18	-0.14122	0.280641	-0.12409	0.314288	-0.252545	0.0357246	-0.105383	0.155534	-0.121624	0.346694
ENSG00000076003	MCM6	-0.350078	8.69388e-05	-1.71536	1.24415e-81	-0.0059552	0.928548	-2.6154	5.07844e-155	-0.333148	0.000183819	-0.376272	1.81796e-05	0.849463	9.09804e-39	-0.39351	1.15462e-05
ENSG00000076043	REXO2	-0.523221	2.58453e-10	-0.527047	1.54287e-11	0.131481	0.0612993	0.255912	0.000508127	1.1458	3.42543e-53	0.0777158	0.289947	0.316715	4.71015e-06	-0.0817873	0.268244
ENSG00000076053	RBM7	-0.147831	0.268231	-0.57705	1.20667e-05	-0.199515	0.0430325	-0.177223	0.190137	0.582711	7.6737e-06	-0.2622	0.0419675	0.343635	0.000305037	-0.0583624	0.660751
ENSG00000076067	RBMS2	-0.58672	7.50186e-12	-0.990342	4.05328e-21	-0.298408	0.000226485	-0.49148	2.58079e-08	-0.666448	7.05706e-15	-1.74715	2.22011e-56	0.0358433	0.654183	-0.48373	3.17185e-08
ENSG00000076108	BAZ2A	-0.483781	4.72633e-17	0.2872	8.02956e-07	-0.814605	1.79133e-25	0.309569	1.11593e-07	-0.731715	7.77201e-37	0.279741	1.43164e-06	-0.0332552	0.668215	-0.207765	0.000384693
ENSG00000076201	PTPN23	-0.280748	0.00547234	0.624596	5.44099e-10	-0.436761	7.88492e-07	0.0899169	0.384761	0.249892	0.0128468	0.268062	0.00776555	0.227666	0.00945462	-0.0836347	0.417914
ENSG00000076242	MLH1	0.194913	0.10057	-0.721546	2.28868e-10	0.186045	0.0662674	-0.622173	3.2083e-07	0.945661	5.21848e-16	-0.669168	3.18783e-09	0.0492265	0.627469	-0.355503	0.00282521
ENSG00000076248	UNG	-0.334685	4.65588e-06	-1.79844	1.27225e-126	0.387233	1.66501e-08	-2.22748	2.72053e-159	-0.0795413	0.272145	-0.720732	6.31552e-24	0.901118	1.3388e-40	-0.67239	8.0228e-20
ENSG00000076258	FMO4	4.14583	2.37247e-06	1.13945	0.000227745	2.95218	1.55101e-34	1.21944	1.39781e-05	4.18939	1.75175e-06	-1.06675	0.00582814	0.294633	0.291001	1.34353	9.97351e-07
ENSG00000076321	KLHL20	0.867789	1.28064e-22	0.0855403	0.373185	-0.251485	0.00849062	-0.0459456	0.616146	-0.276719	0.00315448	-0.134256	0.15945	0.217256	0.0182725	0.129045	0.147018
ENSG00000076344	RGS11	0	1	2.45951	0.000133877	1.80894	2.35342e-13	3.52208	0.0171437	0	1	-1.83246	0.0118984	0.348102	0.19434	6.05789	7.09874e-06
ENSG00000076351	SLC46A1	1.1643	6.72884e-22	0.0810599	0.514822	-0.909243	5.16607e-23	0.169057	0.183826	-0.169341	0.16515	-0.808747	1.36364e-10	0.313125	0.00031112	0.758993	1.33535e-09
ENSG00000076356	PLXNA2	0.332938	0.772287	1.41539	3.3498e-05	4.13862	9.10547e-07	-0.67198	0.0536109	-0.785845	0.563208	1.78556	1.58298e-07	1.364	0.143543	0.998899	0.00350246
ENSG00000076382	SPAG5	-1.00354	9.07193e-21	-0.96515	1.57839e-18	-0.420036	1.60264e-09	-2.69903	3.30765e-113	-0.307805	0.00393165	-0.289728	0.00743765	0.927486	1.52652e-42	-0.368633	0.000711226
ENSG00000076513	ANKRD13A	1.73768	7.44453e-24	0.339541	0.0490078	-0.318317	1.2599e-06	1.81817	2.5408e-26	0.716664	3.57471e-05	0.188018	0.275109	-1.34313	2.51102e-87	0.759288	9.99394e-06
ENSG00000076554	TPD52	0.331811	0.00100697	-0.659521	2.36538e-11	-0.128058	0.153273	0.0788873	0.436065	0.746857	7.61845e-14	0.0426846	0.659309	0.207113	0.0184924	0.609546	8.56099e-10
ENSG00000076555	ACACB	0.56589	4.10699e-07	1.00413	2.96011e-19	0.196171	0.0245009	0.471981	0.000783229	-1.00759	8.50068e-18	0.665205	2.8833e-09	-0.177126	0.0443244	1.14293	7.48207e-18
ENSG00000076604	TRAF4	0.00990855	0.939135	0.399396	0.00200882	0.243712	0.000213983	1.17419	7.80993e-20	0.292711	0.023655	0.210046	0.103977	-0.0668951	0.312387	0.196969	0.127946
ENSG00000076641	PAG1	2.09594	0.000399154	-1.72265	1.28708e-08	X	X	-0.968878	0.00485688	2.6233	5.33496e-06	0.606949	0.0288381	X	X	3.03067	3.52846e-25
ENSG00000076650	GPATCH1	-0.392044	0.000664821	0.136214	0.18342	-0.137355	0.132056	-0.0461659	0.677901	-0.0263156	0.812421	0.467935	2.38253e-06	-0.174587	0.054258	0.261189	0.0141856
ENSG00000076662	ICAM3	-0.156829	0.456342	-0.659897	0.000179238	-0.93787	4.12926e-11	-1.21992	5.13723e-09	0.185393	0.355112	0.0534916	0.737649	-0.36013	0.00699634	-0.166875	0.338686
ENSG00000076685	NT5C2	-0.32539	1.92803e-05	-0.0741138	0.328181	-0.0816445	0.168735	1.29003	2.47903e-71	-0.0955792	0.205012	-0.465681	9.00813e-10	-0.479753	1.07349e-15	0.133638	0.0673333
ENSG00000076706	MCAM	-3.44381	9.51891e-05	0.660161	5.5925e-06	0.812298	0.0299148	2.48081	1.72487e-68	-1.1419	0.0138248	-0.151041	0.305835	0.204364	0.599609	4.30434	9.66368e-206
ENSG00000076716	GPC4	0.465598	0.0102893	-0.555011	0.00245958	X	X	0.0192471	0.915925	-1.48084	4.74903e-16	1.37834	3.50873e-14	X	X	-1.06708	5.59076e-09
ENSG00000076770	MBNL3	0	1	-2.45025	2.58683e-07	X	X	-1.26807	0.00671336	0.762778	0.659001	-2.66347	2.04249e-08	X	X	-1.49129	0.00142726
ENSG00000076826	CAMSAP3	-0.515838	1.60964e-06	0.31563	0.000942165	-0.0658432	0.472513	1.14918	5.50844e-28	-2.42092	3.2744e-81	-0.508928	1.25066e-07	-0.0170791	0.850899	0.251383	0.0190707
ENSG00000076864	RAP1GAP	1.0696	1.24945e-10	0.324056	0.0512123	-0.0517275	0.679453	-0.956603	1.48011e-09	-1.86362	1.1503e-23	-2.84937	3.50741e-47	-0.648669	6.45777e-07	-0.886098	1.91951e-08
ENSG00000076924	XAB2	-0.986045	5.43798e-25	0.0631688	0.516734	-0.778716	1.25424e-30	0.0914205	0.36099	-0.804648	2.75493e-17	3.94274e-05	0.999676	-0.197613	0.00293032	0.289181	0.00347505
ENSG00000076928	ARHGEF1	-0.606999	2.68607e-05	-0.305825	0.034105	-0.161548	0.0308467	-0.0837806	0.558581	0.145893	0.310043	-0.9292	1.38285e-10	-0.0196889	0.791086	-0.331589	0.0205887
ENSG00000076944	STXBP2	-1.19941	6.98028e-06	0.750472	4.74882e-10	-0.604877	0.00436888	1.10215	7.08397e-20	-1.84021	6.79834e-10	-1.18936	7.68145e-21	-2.43094	9.00327e-22	0.292278	0.0166515
ENSG00000076984	MAP2K7	-0.699985	3.92267e-12	0.235924	0.0200682	-1.16246	1.25628e-61	0.136306	0.194305	-0.346199	0.000558369	0.110512	0.275026	-0.159011	0.0189838	-0.0393396	0.707266
ENSG00000077009	NMRK2	2.32633	0.100758	1.24549	0.531406	X	X	0	1	-1.67886	0.352938	0	1	X	X	0	1
ENSG00000077044	DGKD	0.107298	0.782309	0.452557	0.244269	-1.83895	1.31426e-143	-0.17311	0.657475	0.086007	0.824712	-0.635537	0.102243	-0.689084	8.08641e-23	2.23637	9.09998e-09
ENSG00000077063	CTTNBP2	1.26895	0.175053	2.72415	0.0676462	X	X	1.39625	0.000971725	-1.17316	0.369783	10.1405	2.4925e-16	X	X	1.26998	0.0026048
ENSG00000077092	RARB	-0.748925	0.0200157	-0.681381	0.0700017	X	X	1.72476	0.0018788	-0.690475	0.0319009	-1.1854	0.00187147	X	X	4.90867	2.52274e-22
ENSG00000077097	TOP2B	-0.563175	4.40912e-05	-0.270645	0.0488034	-0.161505	0.0204949	-0.43747	0.00176672	-0.559288	4.93235e-05	0.669478	1.02151e-06	0.556369	7.15665e-16	-0.298384	0.0322323
ENSG00000077147	TM9SF3	-0.0227405	0.8734	-0.574525	5.8471e-05	-0.93185	1.28786e-21	-0.19991	0.161092	-0.0455684	0.749467	-0.365858	0.0103865	-0.579726	2.56447e-09	-0.428679	0.00265243
ENSG00000077150	NFKB2	0.427831	0.00508821	-0.0730054	0.652589	-0.650994	2.93585e-24	1.43628	5.91828e-21	0.941535	6.76117e-10	0.00852224	0.95774	-1.49711	1.45136e-117	0.119173	0.437207
ENSG00000077152	UBE2T	-0.506638	4.57941e-05	-1.04001	6.45333e-17	0.110104	0.310962	-2.48229	5.7064e-76	-0.504356	4.72741e-05	-0.360235	0.00305147	0.518921	9.49826e-07	-0.357628	0.00331585
ENSG00000077157	PPP1R12B	-0.428944	2.84736e-06	-0.0495728	0.566063	-0.0239021	0.797198	0.286383	0.000779502	-1.08616	1.34758e-29	0.380715	4.84695e-06	-0.268715	0.00410779	-0.0169857	0.842266
ENSG00000077232	DNAJC10	1.25863	1.90958e-44	-0.468839	1.40282e-07	-0.143409	0.0809768	0.249554	0.00462458	0.867645	6.86552e-22	-0.721098	5.34044e-16	-0.140375	0.0871205	0.681188	7.97247e-15
ENSG00000077235	GTF3C1	-0.137468	0.00649297	0.207555	3.54943e-05	-0.677849	1.49091e-17	-0.259736	8.42114e-07	-0.282347	2.31545e-08	0.136548	0.00632988	-0.465901	4.21538e-09	0.182294	0.000410817
ENSG00000077238	IL4R	0.391774	0.0515878	-0.947736	3.36873e-06	-0.124253	0.150401	1.30684	3.03583e-11	0.958098	1.73807e-06	-10.0259	5.43824e-22	-1.07511	1.26265e-31	-0.284109	0.149896
ENSG00000077254	USP33	-0.146955	0.0716466	-0.120965	0.141922	-0.252283	0.000189364	0.0224154	0.783963	-0.297161	0.000273287	-0.137172	0.0934876	0.253933	0.000132089	-0.00255437	0.974938
ENSG00000077264	PAK3	0	1	0	1	X	X	-1.45563	0.229409	0	1	0.940334	0.643039	X	X	1.24663	0.288867
ENSG00000077274	CAPN6	5.15378	8.19605e-289	3.54416	1.4716e-115	X	X	1.3338	0.424855	-4.56632	3.17244e-84	-8.57883	5.12775e-13	X	X	3.75071	0.00404849
ENSG00000077279	DCX	1.80139	0.369778	2.52276	0.109396	X	X	0	1	-1.16081	0.599956	-3.68975	0.0586471	X	X	0	1
ENSG00000077312	SNRPA	-0.825781	4.02108e-31	-0.764342	1.19497e-27	-0.307936	1.20488e-06	-1.02629	1.46481e-42	-0.621704	1.16396e-18	-0.410991	2.60623e-09	0.373251	2.30921e-09	-0.277865	0.00010589
ENSG00000077327	SPAG6	0.610427	0.811369	1.24549	0.672826	X	X	0.372112	0.899601	-3.50865	0.20593	5.23279	0.0545831	X	X	-0.868097	0.768505
ENSG00000077348	EXOSC5	-1.18131	2.27787e-15	-0.535686	0.000152056	-1.35107	6.0745e-39	-0.806706	1.94758e-07	-0.718521	7.9658e-07	-0.399092	0.00436124	0.218611	0.021688	0.05452	0.710649
ENSG00000077380	DYNC1I2	0.0169383	0.867396	-0.201627	0.0521525	0.737705	2.19937e-28	0.427584	3.83496e-05	0.181551	0.0723956	-0.260297	0.0116562	0.708834	1.82298e-26	0.425908	3.71282e-05
ENSG00000077420	APBB1IP	0.0678245	0.480534	0	1	X	X	1.1805	0.194225	0.167189	0.0817706	0	1	X	X	1.26116	0.148148
ENSG00000077454	LRCH4	-0.818116	3.00211e-13	0.709713	2.03201e-10	-0.951462	5.74488e-23	0.815852	1.57271e-13	-0.640082	1.01393e-08	-0.186432	0.096897	-0.517895	2.79614e-08	-0.535709	1.56499e-06
ENSG00000077458	FAM76B	-0.0983646	0.513095	-0.178032	0.195342	-0.289342	0.00269084	0.18208	0.206451	0.381398	0.00960251	-0.317716	0.0204561	0.0720326	0.446146	0.17584	0.218688
ENSG00000077463	SIRT6	-0.205209	0.0222251	0.230916	0.0130232	-0.935207	8.28125e-41	0.537613	2.20689e-08	0.0107504	0.903382	-0.0515187	0.579152	-1.00709	2.63165e-47	0.169482	0.0793465
ENSG00000077514	POLD3	-0.0117444	0.902111	-1.27091	1.6424e-42	0.380022	1.18797e-06	-0.653545	4.92322e-12	0.388863	3.54555e-05	-0.695796	1.34658e-14	0.693929	1.55333e-19	-0.638088	8.75033e-12
ENSG00000077522	ACTN2	5.4687	0.000132132	-0.678096	0.712788	0.206171	0.607934	-0.231914	0.880152	3.98606	0.00609432	1.47457	0.368755	-1.88559	0.000176776	4.44416	0.000127946
ENSG00000077549	CAPZB	0.106785	0.218298	-0.372139	1.39965e-05	0.0296229	0.594704	-0.266649	0.00177275	0.295789	0.000627692	-0.0868188	0.308902	0.636949	8.96404e-31	-0.0994997	0.242267
ENSG00000077585	GPR137B	-0.0583782	0.76393	-0.213607	0.442572	-0.13719	0.167219	0.744134	0.000660598	-1.19184	1.52308e-09	0.120759	0.644818	-0.750914	2.15343e-13	1.80551	1.18262e-17
ENSG00000077616	NAALAD2	0	1	2.02458	0.0525265	X	X	3.2648	0.0159838	0	1	8.19073	3.14156e-18	X	X	2.30596	0.102283
ENSG00000077684	JADE1	0.0644271	0.564693	-0.549811	5.25345e-06	0.385148	4.80117e-09	-0.147404	0.192063	0.813742	2.23009e-13	0.789737	6.90521e-12	1.099	3.55138e-66	0.338883	0.00241055
ENSG00000077713	SLC25A43	-0.0472404	0.577219	0.188258	0.0401942	0.274092	0.000285392	0.206092	0.0456042	0.160365	0.0554144	-2.4412	2.20382e-90	0.329226	1.08417e-05	0.0451243	0.658345
ENSG00000077721	UBE2A	0.138592	0.276885	-0.126173	0.320987	0.203504	0.000396365	-0.15531	0.228931	0.29192	0.0217846	0.0377341	0.765929	0.451852	2.01381e-15	-0.246035	0.0560747
ENSG00000077782	FGFR1	0.0463704	0.549925	1.82517	9.90545e-123	0.222363	0.00481512	-1.26496	2.28172e-48	0.778467	6.56007e-24	1.08926	9.57134e-45	-1.02597	3.01459e-37	-0.54055	6.23449e-11
ENSG00000077809	GTF2I	-0.554005	8.8104e-17	0.169225	0.0105885	X	X	-0.029326	0.66903	-0.47958	4.83928e-13	0.403548	7.99853e-10	X	X	-0.581823	4.47108e-17
ENSG00000077935	SMC1B	0	1	-0.761446	0.25737	0.553609	0.301344	-2.52237	0.0351235	0	1	-1.16517	0.0861918	0.22507	0.680297	0.44343	0.533937
ENSG00000077942	FBLN1	-0.27626	0.404395	-1.32147	1.70028e-07	0.169647	0.0403854	-1.07493	5.06714e-05	2.90843	6.16998e-23	0.344211	0.169861	0.138396	0.0932103	2.26097	6.67332e-19
ENSG00000077984	CST7	0	1	0.680112	2.58553e-07	X	X	0.956827	0.46953	0	1	-0.101032	0.44694	X	X	1.08663	0.386928
ENSG00000078018	MAP2	2.5907	7.56889e-07	4.18805	1.80031e-07	1.52556	3.28516e-69	3.32314	1.1027e-09	0.368989	0.4815	3.42597	2.22862e-05	3.71501	0	5.82515	7.82116e-27
ENSG00000078043	PIAS2	-0.0769849	0.584596	-0.347352	0.018325	0.0418243	0.601649	-0.0265729	0.853366	0.111357	0.425705	-0.329662	0.0231791	0.0557768	0.485457	0.163078	0.2495
ENSG00000078061	ARAF	-0.504576	6.5507e-06	0.423718	0.000140725	-0.407234	7.34546e-11	0.184441	0.0995664	-0.318364	0.00435198	0.0525417	0.637031	0.233258	0.000143088	-0.245175	0.0288132
ENSG00000078070	MCCC1	1.50374	3.49974e-17	0.1228	0.486987	1.25709	3.07209e-88	0.00910568	0.95945	0.556589	0.00198638	-0.0455193	0.796327	0.75508	2.26012e-32	0.756456	1.83306e-05
ENSG00000078081	LAMP3	3.76969	1.97577e-05	2.38678	1.88769e-12	1.00994	0.000891081	0.854335	4.92262e-05	-1.66538	0.252655	-0.255059	0.541121	1.21156	4.6746e-05	2.22916	2.13996e-27
ENSG00000078114	NEBL	-0.0583751	0.778867	1.75978	1.28944e-16	2.21713	8.42759e-105	1.14233	3.62109e-07	-0.467102	0.0247154	-4.17498	3.80329e-52	1.57047	7.27691e-52	2.25018	2.03681e-24
ENSG00000078124	ACER3	0.454908	0.0115115	-0.266621	0.135873	0.12344	0.0889888	-1.12731	1.70948e-10	0.984992	3.8689e-08	0.562207	0.00151985	0.359945	5.3097e-07	-1.40788	1.53293e-15
ENSG00000078140	UBE2K	0.120147	0.20869	-1.13709	7.19229e-32	-0.457428	4.6126e-13	-0.666707	6.42472e-12	-0.0205834	0.829526	-0.455838	1.71758e-06	0.582558	1.7159e-21	-0.216989	0.0236194
ENSG00000078142	PIK3C3	0.228738	0.0254265	0.170542	0.121141	-0.0557197	0.353047	0.985006	2.10848e-17	0.0338029	0.741727	-0.426463	0.000135678	0.00171704	0.977019	0.587103	4.93097e-07
ENSG00000078177	N4BP2	0.50421	0.000448461	-0.31689	0.0165697	0.231358	0.159526	-0.785534	2.72249e-08	-0.104236	0.476366	0.0611372	0.640312	1.07011	6.00157e-12	0.174134	0.198484
ENSG00000078237	C12orf5	0.115624	0.285074	-0.61731	1.00235e-08	0.207911	0.0164351	-0.210087	0.170151	1.44162	8.61369e-44	-0.534543	4.11517e-07	0.247315	0.00399839	0.475094	0.000590894
ENSG00000078246	TULP3	-0.218326	0.00159131	-0.122752	0.0970926	0.388626	2.47432e-10	-0.036553	0.695252	-0.364475	1.40321e-07	-0.141619	0.0520671	0.421877	5.01999e-12	-0.073756	0.41779
ENSG00000078269	SYNJ2	-0.375017	0.00123314	0.0592926	0.612124	-1.00463	2.26128e-42	-0.715691	9.30537e-10	-0.227981	0.0491363	-0.0967677	0.407335	-0.771716	1.41688e-26	-0.509193	1.20907e-05
ENSG00000078295	ADCY2	0.873793	0.724873	0	1	X	X	3.69242	0.0976798	0.762777	0.758663	0.940333	0.70487	X	X	5.29177	0.016037
ENSG00000078304	PPP2R5C	-0.580144	2.70164e-10	-0.570337	3.5425e-10	-0.45821	4.6004e-15	-0.760037	1.30141e-16	-0.229788	0.0117672	-0.208739	0.0206157	0.334455	5.60675e-09	-0.436704	1.5604e-06
ENSG00000078319	PMS2P1	0.296339	0.0881077	-0.14122	0.443317	-0.123089	0.383525	-0.688722	0.00131772	-0.348055	0.0540373	-0.0871366	0.625481	0.213982	0.118166	-0.571526	0.00495313
ENSG00000078328	RBFOX1	0	1	0	1	X	X	0.28224	0.903132	0	1	0	1	X	X	3.20081	0.154716
ENSG00000078369	GNB1	0.0476223	0.539704	-0.35443	4.55447e-06	-0.273577	2.2158e-05	-0.46402	2.05634e-09	0.244611	0.00160782	0.218011	0.00467323	0.509394	2.16085e-15	-0.149785	0.0523872
ENSG00000078399	HOXA9	-0.265899	0.00637311	-0.660238	8.67786e-13	X	X	0.372918	0.410385	0.076044	0.425939	0.606055	6.66042e-12	X	X	0.341148	0.433036
ENSG00000078401	EDN1	-0.705761	0.0008917	0.500461	0.0291677	-0.577634	0.492827	1.07775	3.26082e-07	0.93587	9.16018e-06	-7.77851	8.85569e-14	1.93049	0.00282818	1.21034	9.40233e-09
ENSG00000078403	MLLT10	-0.225501	0.00490895	-0.202334	0.0121946	-0.181315	0.00421556	-0.0206371	0.805266	-0.173565	0.0295929	-0.342646	1.96277e-05	0.411301	3.97863e-11	-0.482123	1.15361e-08
ENSG00000078487	ZCWPW1	-0.389307	0.00731983	1.96148	1.20246e-17	0.756782	1.23138e-05	0.505165	0.00214482	0.422712	0.00179812	0.517857	0.0415734	0.401112	0.0225102	-0.0176158	0.916934
ENSG00000078579	FGF20	-6.01853	6.43976e-07	2.41291	2.8721e-05	X	X	1.10857	0.141339	-5.16775	1.92071e-05	11.447	2.83073e-106	X	X	1.5054	0.0314793
ENSG00000078589	P2RY10	X	X	X	X	-0.124417	0.878738	X	X	X	X	X	X	1.75685	0.012158	X	X
ENSG00000078596	ITM2A	0	1	-1.5738	0.32902	X	X	0.0922079	0.825169	1.65699	0.304074	-1.87896	0.243876	X	X	1.34876	0.00119131
ENSG00000078618	NRD1	-0.350864	1.28183e-15	-0.254208	6.20176e-08	-0.0777573	0.237248	0.0543695	0.227963	-0.180593	3.48238e-05	0.0959073	0.036181	0.315016	1.542e-06	0.184952	3.35246e-05
ENSG00000078668	VDAC3	-0.3033	0.000337141	-0.727658	3.45766e-18	0.190795	0.000514309	-0.735747	3.27057e-18	0.119952	0.152025	0.528554	1.01143e-10	0.464173	1.60547e-17	-0.194363	0.0192284
ENSG00000078674	PCM1	0.153094	0.0754783	0.0107492	0.899416	0.0165105	0.828638	-0.488234	2.59016e-08	0.169836	0.0482705	-0.521841	9.3692e-10	0.910171	1.46607e-33	0.0887036	0.303814
ENSG00000078687	TNRC6C	-0.739297	6.12367e-12	0.382651	2.44279e-05	0.161617	0.0800821	-0.555161	1.07577e-05	-1.04388	1.44062e-21	1.5057	2.9026e-65	0.598304	2.22302e-11	-0.152459	0.192161
ENSG00000078699	CBFA2T2	0.588241	3.83381e-11	1.58699	2.84273e-74	0.0321952	0.631607	1.01295	3.35905e-28	-0.0567735	0.528919	1.26539	7.32441e-48	0.128133	0.0549816	0.607256	4.83205e-11
ENSG00000078747	ITCH	0.230688	0.0219617	-0.502127	6.57603e-07	-0.591841	5.88638e-15	-0.0543119	0.592619	-0.226448	0.0250218	-0.154954	0.122098	0.233438	0.00185664	0.499915	6.67496e-07
ENSG00000078795	PKD2L2	X	X	X	X	0.627479	0.247129	X	X	X	X	X	X	-0.166936	0.771163	X	X
ENSG00000078804	TP53INP2	0.439759	0.00451445	3.01775	3.67995e-65	-0.0616004	0.449285	3.45778	5.99636e-96	-0.908635	5.99274e-09	4.17953	6.50433e-126	-0.892763	3.09757e-26	1.74765	3.92256e-25
ENSG00000078808	SDF4	0.0369753	0.771269	0.821614	8.46806e-11	0.222649	0.000574239	0.291569	0.0211789	0.280132	0.0274526	-0.248628	0.0498668	-0.544243	5.36349e-17	-0.0864613	0.494416
ENSG00000078814	MYH7B	1.67972	2.10498e-06	2.27407	2.49402e-29	-0.186439	0.541307	1.07319	0.0214024	-0.280145	0.503725	2.95231	2.83908e-48	-0.266035	0.381994	-0.15743	0.766108
ENSG00000078900	TP73	-0.426357	0.10284	1.17061	5.80171e-05	0.837206	3.70796e-14	-2.64351	9.54411e-19	-0.685582	0.0087973	1.10638	0.000131685	-0.192187	0.0970166	-1.5749	1.26122e-08
ENSG00000078902	TOLLIP	0.559868	3.07755e-11	0.586519	3.8686e-13	-0.056478	0.437498	0.333724	9.88554e-05	0.601001	8.18129e-13	0.537399	2.3498e-11	-0.183807	0.0115387	0.142178	0.0961034
ENSG00000078967	UBE2D4	0.550027	8.80379e-06	0.202862	0.0741923	-0.363931	0.000145079	0.279075	0.0260092	0.99396	2.15262e-16	0.577204	2.03471e-07	0.230761	0.0117401	-0.00110029	0.992999
ENSG00000079101	CLUL1	2.16877	4.26818e-06	0	1	X	X	2.07845	0.0219827	-0.51974	0.33848	0	1	X	X	0.409668	0.693762
ENSG00000079112	CDH17	3.08108	0.0526974	5.4471	2.30021e-10	X	X	0.721412	0.396144	9.10186	3.91472e-10	-6.09175	4.98291e-06	X	X	-3.53196	3.42497e-05
ENSG00000079134	THOC1	-0.597821	2.55985e-10	-0.637707	2.82023e-13	-0.0605479	0.378199	-0.31862	0.003767	0.336339	0.000151345	-0.51622	1.37472e-09	-0.0798374	0.243694	-0.17697	0.0924038
ENSG00000079150	FKBP7	1.00432	2.0909e-07	-0.562897	0.00277463	-0.304974	0.0376356	-0.512405	0.00890303	0.523208	0.00762551	-0.88301	2.75006e-06	-2.49951	8.68714e-42	0.312967	0.0909359
ENSG00000079156	OSBPL6	0.203875	0.386196	0.721846	0.0112017	0.233081	0.607113	-1.17043	0.000315154	1.07052	3.72557e-06	6.54287	2.56609e-141	-1.70858	0.00221895	1.51213	6.21885e-09
ENSG00000079215	SLC1A3	-0.312768	0.305867	0	1	3.29624	0.000164962	0.848569	0.341757	1.36189	4.91741e-06	8.28392	9.9944e-12	2.67042	0.00263282	0.576857	0.517508
ENSG00000079246	XRCC5	-0.474064	1.15399e-05	-1.11358	4.93455e-25	-0.114154	0.0570053	-0.945036	2.47647e-18	0.264987	0.0140231	-0.912113	2.37565e-17	0.407274	8.97742e-12	-0.248661	0.021147
ENSG00000079257	LXN	1.77165	0.280175	0	1	X	X	0.585317	0.262556	0.762778	0.661753	0.940334	0.589657	X	X	0.0141004	0.978502
ENSG00000079263	SP140	0.444235	0.590884	0.283699	0.868778	X	X	-1.3733	0.00701491	5.59698	6.35405e-16	1.46239	0.329815	X	X	-1.89473	0.000277019
ENSG00000079277	MKNK1	0.835064	1.36776e-13	0.343204	0.00177213	0.894069	1.3455e-30	0.502631	2.54946e-06	0.661646	4.81821e-09	-0.870897	1.75814e-14	0.0946587	0.236405	0.136406	0.202557
ENSG00000079308	TNS1	0.14045	0.795373	4.57657	1.6494e-15	1.00037	0.00365966	-1.80742	0.0375416	0.6074	0.256931	-5.6872	1.39822e-05	-2.52904	8.53201e-07	3.30141	2.76932e-08
ENSG00000079313	REXO1	-0.473033	1.13727e-06	0.153295	0.120532	-0.777415	1.50038e-24	-0.0206033	0.839613	-0.165904	0.0864508	0.0973656	0.322247	0.0711947	0.339889	-0.0208287	0.836725
ENSG00000079332	SAR1A	0.677475	8.72542e-15	-0.652922	1.05671e-13	0.27396	6.16068e-07	-0.0620218	0.483905	0.716004	2.25653e-16	0.235492	0.00652232	-0.359726	1.03154e-10	-0.333836	0.000164465
ENSG00000079335	CDC14A	-0.757169	7.86805e-06	-1.30604	1.31782e-16	-0.163665	0.201055	-1.6473	2.70865e-18	-0.569999	0.000590697	-0.120485	0.413826	0.539769	7.87698e-06	-0.0220109	0.890352
ENSG00000079337	RAPGEF3	-2.18757	4.11871e-15	-0.045571	0.869104	-1.72658	2.59104e-22	0.845307	0.00110581	-2.54899	1.45825e-19	2.15471	9.04385e-16	0.0280871	0.849293	-2.42287	3.70973e-20
ENSG00000079385	CEACAM1	0.465689	0.00258223	0.739433	1.98306e-09	1.32258	6.27758e-10	0.683383	2.8117e-09	-1.56427	6.33488e-16	-5.3877	2.86693e-69	-0.366794	0.127307	-0.799077	1.54602e-11
ENSG00000079387	SENP1	-0.188492	0.062796	-0.907011	1.68364e-20	-0.844546	1.57825e-19	-0.979226	1.53342e-21	-0.00200013	0.984108	-0.695704	5.55301e-13	0.593456	1.2072e-11	-0.523144	1.52974e-07
ENSG00000079393	DUSP13	3.79913	8.39541e-08	0.0322521	0.976029	0.922094	0.0124848	0.769755	0.273874	-2.93028	0.00704507	2.11041	0.0196442	-2.08968	3.74105e-05	0.44857	0.524318
ENSG00000079432	CIC	-0.037224	0.659262	0.4225	8.69017e-07	-0.0125385	0.879986	0.0700089	0.411925	-0.682762	8.68287e-16	0.425971	6.42339e-07	0.00537684	0.948315	0.0644105	0.448838
ENSG00000079435	LIPE	-0.93672	3.25527e-10	-0.164228	0.285975	X	X	0.109769	0.538651	-0.452966	0.00160849	0.678027	2.74525e-06	X	X	-0.144979	0.41562
ENSG00000079459	FDFT1	0.115591	0.137183	-0.198212	0.00781538	-1.02785	3.59598e-42	0.0639646	0.395087	0.536236	3.12007e-12	1.05751	4.4359e-47	-0.222065	0.00284491	-0.431708	1.09873e-08
ENSG00000079462	PAFAH1B3	-0.165609	0.0865924	-0.456196	6.70869e-07	0.30861	3.67552e-05	-0.635994	1.68645e-10	-0.193025	0.0450941	-0.0253181	0.77888	0.351247	2.37972e-06	-0.0789511	0.408699
ENSG00000079482	OPHN1	0.364494	0.0375018	0.621998	0.000776565	-0.252126	0.00696249	0.142002	0.442593	-2.86488	2.08592e-57	0.00616681	0.973582	-1.19296	4.14324e-34	-0.0570502	0.757347
ENSG00000079616	KIF22	-1.14054	1.23762e-25	-0.952413	1.20227e-18	-0.198012	0.000721087	-2.22677	1.38492e-85	-0.331702	0.00206151	-0.334559	0.001762	0.236173	4.23122e-05	-0.522621	1.30632e-06
ENSG00000079691	LRRC16A	0.072852	0.530277	0.0778094	0.488494	2.23731	2.24153e-17	0.0722059	0.515385	0.153324	0.184671	1.05903	1.12953e-21	0.243839	0.409682	-0.259929	0.019294
ENSG00000079739	PGM1	1.83067	8.81511e-71	-0.347881	0.00107772	0.316563	3.74805e-05	0.0173415	0.865444	0.96411	1.06086e-20	-0.131803	0.210472	0.607592	1.67152e-15	0.114444	0.262052
ENSG00000079785	DDX1	-0.348139	0.000292822	-0.793685	1.10581e-16	-0.328409	1.9684e-07	-0.548091	1.57761e-08	0.391092	4.17094e-05	-0.382354	5.76553e-05	0.450562	5.04889e-13	0.220575	0.0212055
ENSG00000079805	DNM2	-0.18043	0.000275338	0.299112	6.11696e-10	-0.510428	3.74452e-19	0.307839	6.02828e-10	-0.346826	2.91275e-12	0.0279004	0.563646	0.229995	4.7004e-05	-0.228127	5.27723e-06
ENSG00000079819	EPB41L2	-0.248522	0.383079	-1.57304	4.3318e-08	0.00235388	0.969699	-1.39504	1.11639e-06	1.03079	0.000295419	-3.45657	1.80727e-32	-0.763703	7.38769e-34	0.394972	0.166297
ENSG00000079931	MOXD1	0.199296	0.592356	1.38117	0.0579165	X	X	0.38607	0.226049	0.468558	0.200428	-3.68632	0.0057147	X	X	1.39807	9.31446e-06
ENSG00000079950	STX7	0.843812	6.59487e-23	0.0325017	0.707516	0.0540823	0.519351	0.165948	0.0633741	0.670981	4.99383e-15	0.417476	9.51497e-07	0.1152	0.168088	0.0898206	0.311387
ENSG00000079974	RABL2B	0.400824	0.00409401	0.0059461	0.961799	0.652127	7.4014e-07	0.511754	3.54353e-05	0.427489	0.00201199	-0.382659	0.00216505	0.166105	0.217092	-0.470222	0.000275901
ENSG00000079999	KEAP1	0.19804	0.021441	-0.00988126	0.905862	-0.309915	9.59517e-05	-0.0669556	0.445569	0.759424	4.67644e-19	-0.0187723	0.821533	0.806572	5.09426e-26	-0.36826	2.7661e-05
ENSG00000080007	DDX43	-0.339838	0.0022395	-0.678096	0.68448	X	X	0.596829	3.55197e-06	-0.338072	0.00224993	-0.983256	0.555708	X	X	0.423202	0.000932858
ENSG00000080031	PTPRH	-0.0690787	0.421608	1.40985	1.02128e-13	-0.614792	1.12138e-16	2.46177	7.60418e-223	-2.65946	2.83301e-121	-7.49383	2.92851e-10	-0.217026	0.00273028	0.341103	2.212e-05
ENSG00000080166	DCT	0.353396	0.688005	2.56079	1.83582e-05	2.5494	2.55884e-10	0.372099	0.828183	-2.65664	0.0540955	7.48104	2.57682e-39	-2.58756	0.000247104	0.981683	0.541982
ENSG00000080189	SLC35C2	-0.355932	2.54871e-08	0.519312	3.0304e-18	-0.813531	1.48729e-28	0.318215	8.25276e-08	0.00307024	0.960639	0.60199	1.39105e-24	0.0290753	0.678564	-0.193907	0.00122881
ENSG00000080200	CRYBG3	0.815673	6.38264e-06	-0.23276	0.181611	0.99791	2.22606e-07	0.169727	0.319728	1.65859	7.97273e-21	0.855088	4.01151e-07	-0.65148	0.00252609	0.156497	0.355996
ENSG00000080224	EPHA6	0.873794	0.611835	1.18226	0.464804	X	X	-0.226768	0.660008	0	1	-0.983256	0.567982	X	X	2.89476	9.89443e-10
ENSG00000080293	SCTR	1.48713	0.163928	1.24549	0.496873	X	X	4.55328	3.63949e-07	-3.37695	0.0289042	8.38255	2.66494e-09	X	X	5.65792	2.17245e-10
ENSG00000080298	RFX3	0.0263599	0.851364	-0.450644	0.000792458	-0.891084	1.71508e-11	-0.161375	0.262445	-2.00863	1.47285e-34	0.132317	0.310628	0.161884	0.179031	-0.46493	0.00126745
ENSG00000080345	RIF1	-0.619623	7.08602e-11	-1.32894	8.48126e-44	-0.852657	4.18709e-31	-1.19849	1.2197e-32	-0.0287333	0.760969	-0.846314	4.00039e-19	0.540525	6.8358e-14	0.138701	0.151153
ENSG00000080371	RAB21	0.580387	3.24797e-07	-0.164893	0.139674	0.153132	0.0424145	-0.54709	9.54204e-07	1.09383	2.79369e-22	-0.292473	0.00859875	0.591945	1.64515e-15	-0.0238012	0.829038
ENSG00000080493	SLC4A4	0.873794	0.609261	3.22017	0.000851231	X	X	0.568053	0.142325	1.65335	0.30314	0.39474	0.735028	X	X	0.942294	0.0147991
ENSG00000080503	SMARCA2	0.994687	9.75557e-10	0.552202	1.65383e-06	-0.792852	2.29712e-11	-0.428034	0.000227454	3.50072	1.09631e-119	0.798274	3.25967e-12	-0.977408	2.58444e-16	-0.911971	5.33588e-15
ENSG00000080546	SESN1	-1.23958	1.3233e-33	0.984969	7.6936e-22	0.735632	2.67965e-07	-0.0798761	0.627306	-0.0082839	0.928228	0.534276	2.4642e-07	1.60468	2.15634e-32	-0.0556595	0.723208
ENSG00000080561	MID2	0.243389	0.230694	2.26319	6.65708e-14	0.214478	0.757341	0.210625	0.324864	-0.0351214	0.862887	2.58282	2.50366e-18	-5.35309	6.10623e-05	0.095145	0.6552
ENSG00000080573	COL5A3	2.16632	8.81238e-08	2.47064	5.48444e-05	1.59916	3.20767e-13	-1.83777	0.188098	1.04045	0.0109924	-4.34002	0.000939272	-2.32995	6.25907e-12	0.560236	0.546562
ENSG00000080603	SRCAP	-0.247685	0.00228338	0.0404661	0.612255	-0.667176	1.05747e-07	-0.0840554	0.297036	0.200554	0.0129595	-0.0713632	0.370784	-0.377219	0.00195363	-0.227914	0.0046325
ENSG00000080608	KIAA0020	-0.058133	0.612631	-1.47701	1.72297e-36	-0.57217	9.6256e-12	-0.843259	2.8199e-11	1.16181	8.49633e-25	-0.858868	5.04522e-14	0.742352	4.04471e-20	-0.296153	0.0147774
ENSG00000080618	CPB2	0	1	1.24549	0.693844	X	X	-2.06142	0.499589	0	1	8.4002	0.00425343	X	X	2.50255	0.378286
ENSG00000080644	CHRNA3	0.807285	0.60594	-1.99661	0.00118029	0.47234	0.0387661	0.787819	0.478231	-0.199017	0.905252	8.60599	6.01846e-199	0.366344	0.108675	0.826953	0.436597
ENSG00000080709	KCNN2	0.511715	0.783325	-0.678096	0.749375	X	X	-0.0924344	0.950175	-2.05176	0.314509	-0.983255	0.643199	X	X	3.42572	0.0139599
ENSG00000080802	CNOT4	-0.173091	0.0381022	0.209904	0.00746372	-0.0571484	0.440002	-0.142178	0.0842699	0.330227	4.01193e-05	0.491199	1.17767e-10	0.292987	5.45884e-05	-0.24991	0.00211506
ENSG00000080815	PSEN1	0.224259	0.00132916	0.368177	5.85648e-07	-0.235577	0.00780625	0.931707	4.27435e-41	-0.106255	0.129699	0.106507	0.147874	-0.0172404	0.845179	0.397561	1.13404e-08
ENSG00000080819	CPOX	0.158261	0.0817587	-0.824056	7.35342e-19	-0.551889	1.0775e-14	-0.307719	0.000754687	-0.290712	0.00155609	-0.62279	7.41289e-12	-0.287059	4.07471e-05	-0.525615	8.0675e-09
ENSG00000080822	CLDND1	0.275065	0.046872	-0.266447	0.0662197	-0.57462	1.06297e-10	-0.114235	0.409941	-0.00353529	0.979648	-0.0734654	0.60832	0.168906	0.0520378	-0.348865	0.0118206
ENSG00000080823	MOK	0.736456	2.27267e-16	1.08636	3.58918e-18	-0.122879	0.0245078	0.330499	0.000380871	1.23535	2.67518e-43	-0.604196	2.16165e-05	-0.64859	2.56895e-32	0.301493	0.00113639
ENSG00000080824	HSP90AA1	-0.911846	1.66923e-05	-1.13783	7.86759e-08	0.189698	0.0026845	-0.447232	0.0348437	-0.82064	0.000106806	-1.07505	3.88635e-07	0.799237	1.02003e-36	1.06576	4.88405e-07
ENSG00000080839	RBL1	-0.193738	0.100142	-1.46018	1.72038e-55	-0.00292974	0.975819	-2.09073	1.09642e-71	1.05642	5.17444e-23	-0.824948	6.64622e-21	0.865479	3.97289e-21	-0.248176	0.0080342
ENSG00000080845	DLGAP4	0.412714	6.76874e-05	0.248282	0.0173741	-0.831799	3.0061e-26	0.427189	4.50138e-05	0.283289	0.00624824	-0.305279	0.00354207	-0.146303	0.0584719	0.616822	3.26531e-09
ENSG00000080854	IGSF9B	-1.18672	3.66612e-10	-0.765636	0.00011198	-2.00518	2.68896e-30	-0.805007	0.000491373	1.3432	5.01659e-15	-1.62875	7.80916e-15	-0.872142	7.91159e-08	0.0214155	0.917482
ENSG00000080947	CROCCP3	1.23588	2.17007e-09	1.57928	2.19735e-13	0.409274	0.000523535	0.750149	0.000746737	0.13945	0.510989	0.944372	1.39652e-05	-0.309779	0.0107552	0.414775	0.0630089
ENSG00000080986	NDC80	-0.65626	2.77795e-07	-1.0797	5.66573e-17	-0.389977	4.6036e-09	-3.15724	5.38415e-60	0.548872	1.02843e-05	-0.77863	7.28875e-10	-0.440404	3.37506e-11	-0.336876	0.0129427
ENSG00000081014	AP4E1	1.46698	1.21346e-33	-0.548542	7.63639e-06	-0.141778	0.153197	-0.322011	0.00972853	1.10581	1.05636e-19	-0.33734	0.00522047	0.311616	0.00122425	0.08628	0.479201
ENSG00000081019	RSBN1	-0.526257	3.13076e-10	-0.474266	8.26585e-08	-0.713669	1.75449e-14	-0.136378	0.208586	-1.10255	8.2216e-38	-0.585347	2.06694e-11	0.402301	6.88588e-06	0.0841665	0.414992
ENSG00000081026	MAGI3	-0.14133	0.289693	-0.396783	0.00200865	0.396072	0.00253697	-0.468262	0.000445199	-0.851224	4.55125e-10	-0.515062	5.66362e-05	0.189363	0.151523	0.00206627	0.987346
ENSG00000081041	CXCL2	0	1	1.14916	0.0459964	-0.00842484	0.963712	0.650105	0.0856886	2.24515	0.132021	-3.10618	0.00643606	1.56942	1.09971e-21	0.301166	0.425979
ENSG00000081052	COL4A4	4.07891	0.012704	1.74645	0.191926	X	X	1.12696	0.357771	2.20153	0.21724	9.65175	2.47241e-14	X	X	6.59427	1.35405e-08
ENSG00000081059	TCF7	-1.48152	1.86295e-11	0.368713	0.0815824	-1.59869	1.49547e-96	-2.85194	2.13095e-25	-1.10157	4.49413e-07	3.57062	1.84046e-64	0.853734	9.90626e-35	-0.0609084	0.785714
ENSG00000081087	OSTM1	2.3363	1.53759e-46	0.0698354	0.681553	0.415072	1.30795e-05	-0.411514	0.0173151	1.10016	1.77399e-11	0.651879	0.000102229	0.409218	1.65749e-05	0.748251	8.39387e-06
ENSG00000081148	IMPG2	-0.0566287	0.953453	1.17918	0.484545	1.15213	0.00860399	0.956758	0.255318	0.296662	0.750424	2.64191	0.0689705	0.934775	0.0340485	1.75439	0.0291221
ENSG00000081154	PCNP	-0.484909	3.95747e-05	-0.958341	6.53706e-16	-0.485645	3.80813e-10	-0.582801	9.96506e-07	-0.316492	0.00716705	-0.35425	0.00256522	0.173665	0.02333	-0.33018	0.00526231
ENSG00000081177	EXD2	0.175569	0.0536363	0.508281	2.40173e-09	-0.403197	8.18487e-06	0.313406	0.000300453	-0.545125	6.74664e-09	0.41868	7.61446e-07	-0.307724	0.000598907	0.858189	3.64609e-24
ENSG00000081181	ARG2	-0.750626	2.82074e-05	-2.53738	1.21423e-44	-1.77079	8.61477e-39	-1.4579	1.15414e-15	-3.60753	1.71203e-53	0.895481	4.94108e-08	-0.76113	1.01236e-09	0.250728	0.139205
ENSG00000081189	MEF2C	0	1	2.14082	0.173488	X	X	0.0476117	0.867328	0.762778	0.649699	10.8947	9.47639e-20	X	X	1.88924	1.87267e-13
ENSG00000081237	PTPRC	X	X	X	X	0.431982	0.701241	X	X	X	X	X	X	5.4778	3.55178e-10	X	X
ENSG00000081248	CACNA1S	-0.104485	0.948375	0.696664	0.43147	X	X	0	1	-2.0736	0.227431	4.14941	5.60719e-07	X	X	4.05346	0.00593755
ENSG00000081277	PKP1	-1.91774	0.234155	1.95048	9.44133e-06	X	X	0.849645	0.0539598	-2.02875	0.208177	0.794908	0.076103	X	X	0.246865	0.579285
ENSG00000081307	UBA5	0.00921411	0.955283	-0.286806	0.0770194	-0.0847314	0.181918	-0.290149	0.0749819	0.474152	0.00368558	0.00384324	0.98099	0.146973	0.0191528	-0.174828	0.281078
ENSG00000081320	STK17B	-0.781552	7.17249e-06	-0.0900103	0.617666	-0.381292	2.04566e-05	-0.289641	0.0869443	-0.595743	0.000556241	0.333041	0.0584573	0.448304	1.50016e-07	0.498605	0.00272202
ENSG00000081377	CDC14B	0.0566693	0.405279	0.479065	2.30635e-11	0.110327	0.113074	0.106078	0.164695	-0.549436	5.01066e-15	0.437074	5.89589e-10	0.0786105	0.25722	-0.268172	0.000496447
ENSG00000081386	ZNF510	-0.229109	0.0177764	-0.00667845	0.948581	-0.00998068	0.905905	-0.0514932	0.650653	-0.589119	1.6795e-09	0.0274528	0.786955	0.146987	0.0767527	-0.124846	0.264053
ENSG00000081479	LRP2	2.14363	0.0784559	-0.138796	0.923237	X	X	0.374288	0.774456	1.58781	0.198284	4.45237	0.000171948	X	X	3.87686	0.000725767
ENSG00000081665	ZNF506	1.19541	1.25224e-39	0.414688	9.82955e-06	-0.22209	0.156774	0.612463	1.65916e-06	-0.151522	0.118387	0.0415744	0.659108	-0.10687	0.489014	0.70049	1.33212e-08
ENSG00000081692	JMJD4	0.662127	1.32811e-07	0.257094	0.0167983	0.137689	0.0945104	0.4271	7.45277e-05	0.146195	0.255649	0.339644	0.00139083	0.555346	3.92408e-12	0.36675	0.000614367
ENSG00000081721	DUSP12	-0.165655	0.158971	-0.8317	9.18754e-14	-0.217257	0.0413509	-0.650169	8.49144e-09	0.180118	0.115644	-0.518118	1.41515e-06	0.308048	0.00268292	-0.119079	0.26813
ENSG00000081760	AACS	0.286425	0.00510357	0.0988623	0.311302	-0.188951	0.00161293	-0.287674	0.00377079	0.248441	0.0149552	0.835499	4.47334e-18	0.173483	0.00329167	-0.00184294	0.985013
ENSG00000081791	KIAA0141	-0.683278	1.53918e-18	0.170405	0.027475	-0.76039	6.65574e-31	0.434167	9.61289e-09	-0.453717	3.8586e-09	0.0715996	0.351969	-0.0849529	0.183583	-0.0709406	0.350584
ENSG00000081803	CADPS2	-0.562595	0.00140572	-0.885508	1.21582e-12	X	X	-0.293365	0.0244925	-0.161027	0.337242	0.0907593	0.460261	X	X	-0.291577	0.0242209
ENSG00000081818	PCDHB4	0.693005	0.381603	0	1	X	X	0.86569	0.0436955	-0.0211403	0.980082	0.940334	0.582995	X	X	1.88176	8.13134e-06
ENSG00000081842	PCDHA6	X	X	X	X	-0.345344	0.581738	X	X	X	X	X	X	-0.746579	0.249185	X	X
ENSG00000081853	PCDHGA2	1.57391	0.000730541	0.816053	0.266636	X	X	1.21876	0.0399951	-0.765562	0.146557	0.60302	0.407336	X	X	1.38663	0.016232
ENSG00000081870	HSPB11	0.222808	0.0342519	0.79492	1.86194e-14	0.724572	1.33771e-21	-0.917892	1.73162e-18	0.823805	1.14799e-15	-0.510575	2.67978e-06	0.463691	1.30373e-09	-0.746333	2.69262e-13
ENSG00000081913	PHLPP1	-0.458135	3.70673e-05	0.70266	1.34293e-09	-0.36814	0.000131721	0.168145	0.18842	-0.08381	0.447997	2.02284	4.33531e-71	0.49741	9.29924e-08	0.377507	0.00251014
ENSG00000081923	ATP8B1	0.297081	0.00443209	0.735962	1.90638e-10	-1.50971	1.85216e-20	0.287309	0.00817605	0.898775	6.76522e-18	-2.17128	3.98536e-56	-1.8239	5.64876e-29	0.597919	2.91748e-08
ENSG00000081985	IL12RB2	0	1	0	1	X	X	-0.663841	0.751164	0	1	4.94528	0.016975	X	X	4.18461	0.0220092
ENSG00000082014	SMARCD3	0.536734	0.02028	1.20036	7.81048e-06	0.92586	7.47271e-49	2.01218	4.09727e-14	-1.43251	1.35225e-09	-1.12513	0.000247831	-0.14072	0.0303067	1.55045	6.76904e-09
ENSG00000082068	WDR70	-0.0499128	0.661296	-0.284078	0.0105917	0.0581261	0.403469	0.142466	0.218183	0.140367	0.214489	-0.18338	0.0960746	0.254675	0.00020626	0.0857696	0.455309
ENSG00000082074	FYB	4.80787	9.84436e-05	0.156162	0.756276	X	X	0.638847	0.0671276	2.86811	0.0273621	-4.50098	0.000294538	X	X	-0.578193	0.125731
ENSG00000082126	MPP4	-1.33451	0.000129633	0	1	X	X	0.372106	0.826253	0.340876	0.304269	2.41918	0.10126	X	X	0.974821	0.539975
ENSG00000082146	STRADB	0.54932	0.000456876	-0.613072	0.000314937	-0.108783	0.240327	0.320195	0.0535836	0.231777	0.140732	-0.0857937	0.600256	0.0346038	0.703816	-0.15772	0.345798
ENSG00000082153	BZW1	-0.164978	0.19942	-1.40103	3.57114e-28	-0.7629	1.34855e-22	-1.55544	5.97989e-33	1.01783	1.08907e-15	-0.871836	4.44126e-12	-0.225304	0.00332165	-0.312175	0.0136627
ENSG00000082196	C1QTNF3	1.29939	0.00235655	1.45937	1.69475e-06	1.23361	0.0205072	1.28983	0.00130528	-0.300378	0.544942	0.339931	0.286436	0.673525	0.219864	-0.0188744	0.966241
ENSG00000082212	ME2	0.260138	0.390862	-1.00934	9.83637e-12	-0.231007	6.38081e-05	-0.743999	2.14401e-06	-0.289301	0.367932	-0.676078	3.64096e-06	0.420417	1.55801e-13	0.153352	0.30808
ENSG00000082213	C5orf22	0.205787	0.187348	-0.561368	0.000352041	-0.47775	1.34831e-09	-0.213797	0.177195	0.103722	0.506307	-0.332507	0.0326814	-0.131002	0.0924397	0.01802	0.908584
ENSG00000082258	CCNT2	0.212535	0.00330425	-0.113479	0.111441	0.0299694	0.686683	0.317386	9.24228e-06	0.1603	0.0263012	-0.350217	8.21636e-07	-0.0708531	0.34008	0.378845	7.67559e-08
ENSG00000082269	FAM135A	-0.734634	1.27383e-06	-0.301219	0.0551662	-0.231006	0.0122939	-0.119511	0.456423	-0.550958	0.000261774	-0.158076	0.308469	-0.17538	0.054783	-0.064442	0.684697
ENSG00000082293	COL19A1	-0.76141	0.477724	1.24549	0.519892	X	X	0	1	-2.27895	0.0482854	0	1	X	X	2.95692	0.0812609
ENSG00000082438	COBLL1	2.78529	6.8666e-112	-0.419311	0.0021563	X	X	0.52398	9.92466e-05	0.446052	0.000541261	0.315936	0.0145226	X	X	-0.13084	0.341498
ENSG00000082458	DLG3	-0.281896	9.50839e-05	-0.283887	9.35922e-05	-0.0065263	0.952336	-0.145277	0.0499942	-1.03335	2.38857e-44	-0.263327	0.000250172	-1.08209	3.60947e-20	-0.646494	5.90963e-18
ENSG00000082482	KCNK2	0	1	0	1	X	X	-4.006	0.419884	0	1	0	1	X	X	1.67597	0.728651
ENSG00000082497	SERTAD4	-0.781339	0.138234	0	1	X	X	-1.73765	0.0015451	-0.444052	0.399191	0	1	X	X	-1.54879	0.00438246
ENSG00000082512	TRAF5	-0.0761541	0.948671	0.159488	0.157274	0.614636	2.53261e-18	0.311239	0.00755218	1.03364	0.302014	-1.76532	4.54392e-53	-0.0418187	0.557787	-0.171771	0.14195
ENSG00000082515	MRPL22	-0.48868	1.63834e-07	-0.940748	1.40012e-23	0.110084	0.180426	-0.656483	1.75023e-12	-0.209588	0.0226437	-0.288041	0.00141761	0.396417	1.12333e-06	-0.23985	0.0080417
ENSG00000082516	GEMIN5	-0.6681	1.0371e-13	-1.51883	1.70352e-60	-0.801604	2.21565e-32	-1.30863	7.61299e-44	-0.176804	0.0453223	-1.03556	4.27559e-31	0.764745	1.42606e-31	-0.00585142	0.947173
ENSG00000082641	NFE2L1	1.80497	5.26005e-25	0.260792	0.136517	-0.221019	0.0105037	0.395213	0.0236248	0.925159	1.20895e-07	-0.0905872	0.605064	-0.168683	0.050728	0.419021	0.0164037
ENSG00000082684	SEMA5B	0	1	4.30889	6.03821e-39	X	X	0	1	0	1	5.96501	5.50341e-75	X	X	3.52191	0.0082137
ENSG00000082701	GSK3B	0.0240946	0.842357	-0.171955	0.15936	-1.08839	3.45525e-40	-0.349512	0.00412774	-0.233608	0.0540186	0.473328	9.64416e-05	0.0263242	0.743359	-0.0967396	0.425405
ENSG00000082781	ITGB5	-1.35625	2.72655e-20	-0.367105	0.0132629	0.123965	0.0885739	-0.852244	8.82704e-09	-2.56055	1.955e-67	-1.5447	4.24803e-25	-0.0233585	0.748469	-0.91297	6.84454e-10
ENSG00000082805	ERC1	0.231733	0.155694	0.238913	0.143833	0.207388	0.0205548	0.286311	0.114569	0.935997	9.18663e-09	0.574228	0.000431155	0.767264	7.15278e-18	-0.28518	0.1204
ENSG00000082898	XPO1	-0.463597	2.38416e-05	-1.18892	2.69075e-27	0.107869	0.0671654	-0.910557	1.57125e-16	0.0134834	0.902031	-0.522404	1.81996e-06	0.702549	5.99818e-33	0.0370094	0.73587
ENSG00000082996	RNF13	0.157038	0.438127	0.504068	0.0113679	0.111666	0.240705	0.485271	0.0146239	0.0724701	0.72041	-0.468612	0.0192119	-0.0183768	0.846952	0.483979	0.0147532
ENSG00000083067	TRPM3	0.922999	0.404077	4.62795	2.90623e-13	X	X	2.22532	0.168486	1.91329	0.06047	6.56938	1.23256e-25	X	X	0	1
ENSG00000083093	PALB2	-0.328959	0.000917436	-0.872698	1.47081e-20	-0.204527	0.0237056	-0.558346	2.65645e-08	0.108903	0.257848	-0.64418	1.56883e-12	0.51987	2.12421e-09	-0.173038	0.0711528
ENSG00000083097	DOPEY1	1.05105	1.1e-21	0.574124	3.76776e-08	0.70341	5.91741e-11	0.941311	8.945e-17	0.437646	8.60533e-05	-0.104772	0.319891	-0.564569	4.19796e-07	0.141464	0.221875
ENSG00000083099	LYRM2	0.799895	9.19055e-09	-0.42043	0.00181909	0.260248	0.000947683	-0.241003	0.0926797	0.625469	7.23421e-06	-0.50964	0.000147095	0.541942	2.19855e-12	-0.068612	0.626474
ENSG00000083123	BCKDHB	1.0596	3.58292e-24	-0.477377	4.36377e-08	0.440313	1.19148e-09	0.0343467	0.763172	0.428007	7.35162e-05	-0.443705	2.14136e-07	0.585127	3.60971e-16	0.0580955	0.598863
ENSG00000083168	KAT6A	-0.952484	7.76493e-37	-0.264472	0.000273457	-1.10381	2.42945e-32	-0.548323	7.06413e-13	-1.18283	2.18523e-55	0.00162311	0.98201	0.270735	0.00296026	-0.0443954	0.55099
ENSG00000083223	ZCCHC6	1.66877	2.16733e-33	0.0535	0.701279	-0.999922	4.27572e-25	0.535219	0.000128024	0.124846	0.374622	-0.423019	0.00249565	-0.475959	5.47833e-07	-0.0932608	0.507039
ENSG00000083290	ULK2	-0.973712	0.533855	1.0078	1.46268e-08	0.2884	5.89277e-06	-0.249191	0.188465	0.395631	0.765213	1.74897	5.69976e-24	0.589147	7.93402e-21	0.626263	0.000434343
ENSG00000083307	GRHL2	0	1	0.286091	0.702193	X	X	0.958584	0.0120731	1.65983	0.300489	-0.160065	0.833651	X	X	-0.923986	0.016103
ENSG00000083312	TNPO1	1.14597	2.49476e-12	-1.22959	6.78371e-14	-0.976706	1.13616e-27	-0.79894	1.23624e-06	0.625996	0.000131049	-0.470943	0.00401857	0.483456	5.61158e-08	0.479682	0.00344004
ENSG00000083444	PLOD1	0.751808	1.75321e-05	0.360386	0.0402224	0.0615909	0.377991	-0.0749092	0.669454	0.24155	0.167925	-0.0685611	0.696441	0.28543	4.29988e-05	0.164082	0.349143
ENSG00000083454	P2RX5	-0.310006	0.36646	-2.09866	4.85128e-09	-0.541546	9.77541e-09	-1.47282	0.00496497	-1.19749	0.000579906	-3.03614	2.70038e-16	-0.55628	2.83177e-09	-0.353845	0.42251
ENSG00000083457	ITGAE	0.132928	0.218449	-0.487865	9.47622e-07	-0.278008	0.0097398	-0.606395	5.11086e-07	0.426761	5.76622e-05	-0.222243	0.0227376	-0.165851	0.116358	-0.583549	6.55606e-07
ENSG00000083520	DIS3	-0.36703	0.000288951	-0.764075	8.26108e-15	-1.05474	1.6086e-41	-0.0772931	0.458939	-0.223785	0.0263349	-0.209358	0.0317939	-0.159295	0.0358439	-0.0624909	0.54584
ENSG00000083535	PIBF1	-0.182292	0.146801	-0.472724	5.08041e-05	-0.33742	0.000283557	-0.314983	0.0159117	-0.35684	0.00463632	-0.164334	0.152009	0.243851	0.006283	-0.414397	0.00133142
ENSG00000083544	TDRD3	-0.0223441	0.852152	-0.413108	0.000320033	0.0740661	0.41242	-0.161939	0.215426	-0.822647	6.66691e-11	0.118032	0.283936	0.407139	3.71342e-06	-0.376466	0.00377152
ENSG00000083635	NUFIP1	-0.439684	0.000295838	-1.38712	3.43332e-26	-0.286071	0.0124619	-0.66432	2.42554e-05	-0.120445	0.304193	-0.084912	0.444423	0.373956	0.000606513	0.270669	0.0450891
ENSG00000083642	PDS5B	-0.367904	0.000381906	-1.11098	6.72869e-28	-0.0528494	0.507356	-0.573743	6.87309e-08	0.0300464	0.768338	0.144377	0.1397	0.890857	1.89609e-30	-0.247418	0.016955
ENSG00000083720	OXCT1	0.924977	4.15431e-11	-0.699594	1.43939e-07	1.35956	1.86883e-62	-1.52436	3.63239e-28	1.11424	1.41447e-15	0.537624	4.38215e-05	-0.104764	0.228348	-0.647206	1.56735e-06
ENSG00000083750	RRAGB	0.494039	0.00329398	0.898579	4.3028e-08	0.639201	1.13793e-13	0.76917	5.30611e-06	-0.119596	0.484453	-0.459143	0.00690317	-0.0335583	0.703549	0.0480311	0.779854
ENSG00000083782	EPYC	0	1	-0.678075	0.933082	X	X	2.38719	0.766682	0	1	-0.983225	0.903092	X	X	0	1
ENSG00000083799	CYLD	0.901786	2.17548e-05	0.847273	6.69973e-05	0.158974	0.0430237	0.924346	1.31797e-05	1.24264	4.59728e-09	0.618109	0.00361937	-1.23555	1.26493e-50	1.56881	1.16332e-13
ENSG00000083807	SLC27A5	-0.216544	0.147017	0.301808	0.0126621	-1.05412	6.41442e-15	-0.809971	6.69611e-07	-0.709173	5.30022e-06	1.3237	1.12343e-30	-0.417689	0.000990039	-0.0870442	0.545761
ENSG00000083812	ZNF324	0.366455	0.00723891	0.180391	0.133665	0.559649	1.76062e-05	0.278314	0.0289592	-0.191001	0.176479	0.00197824	0.986785	0.312285	0.0175098	-0.193775	0.133948
ENSG00000083817	ZNF416	-0.246033	0.154501	0.462212	0.00776189	0.664113	7.71959e-07	0.356179	0.0512523	0.208042	0.214086	0.393089	0.02181	0.466692	0.000548684	0.512669	0.00389028
ENSG00000083828	ZNF586	-1.16163	3.30642e-09	1.09607	0.000125985	0.108698	0.4987	-0.11543	0.519073	-0.268126	0.135608	0.202903	0.505665	-0.0429526	0.789731	0.45408	0.00761677
ENSG00000083838	ZNF446	0.326196	0.00302216	1.06008	1.58617e-19	0.382556	0.00167518	0.621175	3.0843e-10	-0.688268	8.26084e-09	0.230145	0.0598833	0.256625	0.0351611	-0.41574	6.44407e-05
ENSG00000083844	ZNF264	-0.478895	1.97856e-05	0	1	-0.649573	6.82866e-16	-0.125613	0.294725	-0.663845	4.02294e-09	0	1	-0.183579	0.0202805	0.27104	0.0173622
ENSG00000083845	RPS5	-1.42522	3.70491e-60	-0.170426	0.0483764	-0.412579	1.2945e-10	-0.620981	1.09996e-12	-0.819591	3.31371e-21	0.201701	0.0192665	0.289403	6.06587e-06	0.0496841	0.566778
ENSG00000083857	FAT1	-0.293236	0.0461466	0.0661476	0.653932	-0.943525	1.77458e-27	-0.0732351	0.618524	-0.533296	0.000287742	1.50092	2.1191e-24	0.974242	4.11382e-30	0.465004	0.00155882
ENSG00000083896	YTHDC1	0.113329	0.0356525	-0.109634	0.0458136	-0.114655	0.0842637	0.357858	1.88981e-10	-0.053067	0.32609	0.148772	0.00568347	0.0950914	0.148914	0.222884	6.58011e-05
ENSG00000083937	CHMP2B	0.779677	6.94767e-11	-0.559187	4.10049e-07	0.220725	0.0103011	-0.342503	0.00130131	1.42855	3.29148e-34	-0.791699	6.64228e-13	0.475949	2.09472e-08	-0.109724	0.298971
ENSG00000084070	SMAP2	-0.142229	0.173708	0.435161	2.45208e-06	-0.105164	0.161513	-0.169757	0.0814069	-0.203394	0.0511404	0.315729	0.000607893	0.018094	0.807346	-0.0848444	0.377885
ENSG00000084072	PPIE	0.0950342	0.155662	-0.570412	5.45027e-16	-0.687377	3.23465e-27	-0.15205	0.0330733	-0.0548641	0.413148	-0.438306	1.58321e-10	-0.0528519	0.390751	-0.0197144	0.776954
ENSG00000084073	ZMPSTE24	0.545767	2.89435e-05	-0.901665	3.40655e-12	-0.228185	0.0178411	-0.454867	0.000436596	0.812225	4.37739e-10	-0.528642	4.04292e-05	-0.0144261	0.880462	0.0865042	0.501075
ENSG00000084090	STARD7	-0.0290837	0.752533	-0.758692	8.67712e-17	-0.252473	2.34172e-05	-0.643965	3.58138e-12	0.14809	0.107514	-0.352808	0.000101461	0.537636	6.33345e-20	0.147767	0.10662
ENSG00000084092	NOA1	-1.01765	1.30433e-24	-0.0691638	0.486112	-0.689911	2.36974e-15	-0.0656692	0.531009	-1.40176	2.12978e-44	0.593949	1.10563e-09	-0.00906373	0.914478	0.119785	0.244755
ENSG00000084093	REST	0.0812493	0.445239	-0.106121	0.316302	0.141168	0.0349887	-0.28828	0.0074745	0.0256204	0.809616	0.0272239	0.795783	0.758839	7.41715e-31	-0.174725	0.101904
ENSG00000084110	HAL	1.56384	0.0404162	0.64941	0.1935	-0.0493764	0.930144	-0.798791	0.122631	2.55864	0.000406053	-0.44272	0.408732	-0.934988	0.128725	-1.15027	0.0275781
ENSG00000084112	SSH1	-0.387706	1.35719e-08	-0.151205	0.0451563	-1.04438	7.8553e-38	-0.125079	0.0825052	-0.4349	1.83391e-10	-0.151924	0.0414722	0.269457	0.00068352	0.406388	8.56661e-09
ENSG00000084207	GSTP1	-0.0420929	0.624204	-0.209675	0.0142444	0.526006	5.18928e-14	0.798433	1.42877e-20	0.420028	9.7011e-07	-0.633612	1.32163e-13	0.550022	3.37576e-15	0.413299	1.49974e-06
ENSG00000084234	APLP2	0.669598	1.78104e-05	0.465584	0.00286034	-0.320363	0.000615288	-0.448645	0.00398612	2.95343	5.58716e-80	0.595676	0.000135165	0.477142	3.32499e-07	-1.15812	1.07507e-13
ENSG00000084444	KIAA1467	0.725811	2.09814e-21	-0.669136	1.58743e-13	-1.67776	1.1102e-89	-0.129305	0.179698	-0.536794	9.44912e-12	-0.937991	3.13298e-25	-0.790403	5.33529e-23	0.69585	5.98128e-15
ENSG00000084453	SLCO1A2	-0.643017	0.179811	0.283699	0.868752	-0.31241	0.473851	0	1	-0.00743882	0.987232	2.69849	0.0474682	-6.08279	9.45639e-07	0	1
ENSG00000084463	WBP11	-0.379688	6.46776e-05	-0.819635	2.82608e-18	-0.397621	1.24259e-09	-0.914111	9.95081e-20	0.135562	0.150733	-0.534511	1.05304e-08	0.776681	3.88383e-34	0.039147	0.68632
ENSG00000084623	EIF3I	-0.515529	1.37817e-11	-1.04084	1.93932e-42	-0.228684	0.000444553	-0.794651	3.4912e-25	-0.739659	3.44505e-22	-0.722902	1.31334e-21	0.473029	2.52912e-13	-0.138328	0.0680847
ENSG00000084628	NKAIN1	-2.77634	8.56217e-44	-1.34898	1.31232e-16	0.257564	0.22376	1.95696	0.0980216	-4.25699	5.50624e-52	-5.87123	2.35044e-35	-0.418976	0.0579748	1.40826	0.245262
ENSG00000084636	COL16A1	-1.56865	4.79671e-13	1.2156	1.97208e-08	0.531393	0.00222407	2.54463	1.4507e-29	-2.54437	3.2258e-31	-5.93873	2.37645e-81	-1.00285	3.72581e-07	1.10388	1.28066e-06
ENSG00000084652	TXLNA	0.0285159	0.565091	-0.136764	0.0062175	-0.496019	3.23409e-10	-0.404874	1.3918e-15	0.025634	0.604014	-0.460237	3.55844e-20	0.134865	0.0854097	-0.258443	2.18496e-07
ENSG00000084676	NCOA1	0.114552	0.406767	0.674384	5.3169e-07	0.515139	6.50132e-11	0.751838	5.97602e-08	-0.172942	0.211877	0.932419	3.36801e-12	0.595698	2.74404e-14	0.91523	3.11989e-11
ENSG00000084693	AGBL5	-0.0675104	0.403146	-0.206714	0.0131027	-0.529153	1.16296e-10	-0.486904	1.34625e-08	-0.688015	4.62869e-17	-0.101252	0.217744	0.399447	3.57664e-07	-0.0418789	0.61427
ENSG00000084710	EFR3B	-0.161077	0.659916	-0.600212	0.0907797	0.897081	3.97209e-13	-1.4319	0.103806	0.656368	0.0655359	2.46835	2.5494e-13	-0.418267	0.0016181	2.34152	1.19576e-05
ENSG00000084731	KIF3C	0.14902	0.679241	0.0123421	0.972707	-0.838062	1.2286e-16	-0.00451452	0.990077	-1.67435	3.54423e-06	-0.803811	0.0259698	-1.23884	5.11736e-34	2.08285	8.32672e-09
ENSG00000084733	RAB10	0.184839	0.19748	-0.437976	0.00233165	0.123152	0.0706466	-0.505551	0.000448972	0.290748	0.0425212	0.00624186	0.965285	0.615483	8.86647e-20	0.502519	0.000453751
ENSG00000084734	GCKR	0.507471	0.707095	0.283699	0.866872	-0.767368	0.223559	0.575881	0.0897736	-1.08301	0.49485	1.45784	0.322281	-1.64435	0.0179527	1.82095	2.70909e-08
ENSG00000084754	HADHA	0.241971	0.00173291	-0.206542	0.00754747	0.437865	7.18629e-14	0.264512	0.000635888	0.0611345	0.428926	-0.0415484	0.589503	0.379247	8.86434e-11	0.395424	3.00403e-07
ENSG00000084764	MAPRE3	0.345778	0.00457873	2.22597	8.27326e-61	-0.020734	0.847958	1.05801	2.41017e-17	-0.800622	1.38376e-10	0.928386	2.43135e-11	-0.676188	1.54725e-09	0.539932	1.69622e-05
ENSG00000084774	CAD	-0.457394	0.000104005	-0.874738	1.0868e-13	-0.58485	9.26466e-17	-1.12779	4.26713e-21	0.00166834	0.988686	-0.662188	1.75764e-08	0.66461	1.87772e-21	0.245916	0.0374735
ENSG00000085063	CD59	0.174694	0.162773	1.53565	9.38226e-34	0.245596	0.000751298	0.311628	0.012718	0.580964	3.38211e-06	-0.743035	8.27782e-09	-0.629194	1.3165e-17	-0.295632	0.0181872
ENSG00000085117	CD82	0.0873515	0.610487	1.01255	7.13444e-10	0.429304	7.07909e-06	0.611855	0.000190689	2.10215	6.90457e-36	-0.707679	1.96741e-05	-1.56435	2.07587e-54	-0.590015	0.000344851
ENSG00000085185	BCORL1	-0.514808	6.58873e-08	0.718467	4.24319e-15	0.237826	0.000901757	0.276327	0.00376411	-0.976965	6.17791e-24	1.58177	4.36039e-69	0.287725	5.66886e-05	-0.835516	3.90917e-17
ENSG00000085224	ATRX	-0.216194	0.00497531	0.316955	2.77871e-05	0.753938	4.93065e-36	0.0868545	0.262542	-0.210453	0.00617976	0.324963	1.66886e-05	0.697935	3.76977e-31	-0.0638173	0.409462
ENSG00000085231	TAF9	-0.308065	0.011801	-0.49427	4.76828e-05	-0.0805431	0.39374	-0.424222	0.000585607	0.474244	9.507e-05	0.159172	0.187449	0.584748	2.00883e-10	-0.199649	0.103357
ENSG00000085274	MYNN	-0.275491	0.0279852	-0.230336	0.0577021	-0.581519	2.39358e-12	-0.253276	0.0375352	-0.101858	0.410707	-0.0290491	0.807364	-0.11143	0.166455	-0.14192	0.236542
ENSG00000085276	MECOM	-0.21658	0.4789	0.284437	0.660395	1.27496	0.00247864	0.265992	0.327798	0.312233	0.296919	-0.143929	0.8271	-0.360973	0.453337	0.473923	0.080778
ENSG00000085365	SCAMP1	-0.419527	0.0120537	-0.451872	0.00731155	-0.507273	2.65091e-07	-0.402888	0.017372	-0.747223	7.99092e-06	0.263516	0.115086	0.0235639	0.809424	0.0503668	0.764569
ENSG00000085377	PREP	-0.150172	0.120331	-0.389663	3.91501e-05	-0.0937437	0.177869	0.582045	9.16955e-09	-0.211249	0.0287082	-0.331609	0.000429662	0.463075	1.00938e-11	0.36624	0.000292278
ENSG00000085382	HACE1	0.41898	1.2048e-05	-0.334704	0.00201738	-0.113477	0.163632	0.470366	3.20471e-05	-0.0122554	0.89978	-0.560972	1.83884e-07	-0.150362	0.0641887	0.18578	0.100677
ENSG00000085415	SEH1L	-0.796864	1.74764e-17	-1.66472	7.59729e-79	-1.0468	1.69229e-57	-1.33019	6.9416e-27	-0.200272	0.0278838	-1.11539	4.16874e-38	0.724778	3.0642e-31	-0.32695	0.00230275
ENSG00000085433	WDR47	0.480976	4.7481e-10	0.170194	0.0447313	-0.292737	0.000115812	0.0235515	0.790709	-0.30338	0.000166141	0.184081	0.0260074	0.00458046	0.951162	0.257251	0.00241503
ENSG00000085449	WDFY1	0.0741589	0.487728	-0.176694	0.102458	-0.153314	0.0837407	-0.232288	0.0314541	0.40065	0.000166507	-0.00466216	0.965371	-0.234225	0.00820508	0.479959	6.64012e-06
ENSG00000085465	OVGP1	-0.578426	0.0302363	1.01111	0.000224313	-1.50477	3.36521e-10	2.15022	3.25351e-13	-2.24591	1.88234e-14	-1.52142	1.24744e-06	-1.36657	3.76946e-09	0.825593	0.00712523
ENSG00000085491	SLC25A24	-0.0666441	0.715052	-0.879532	2.22176e-06	0.359826	5.60328e-06	-1.01171	3.70969e-08	-0.231753	0.204323	-1.75945	6.42689e-21	1.54595	2.63269e-90	-0.258312	0.157515
ENSG00000085511	MAP3K4	-0.559937	2.05326e-06	-0.738268	2.43446e-09	-0.833455	2.16997e-34	-0.382144	0.00238291	-0.452918	0.000115225	-0.0245773	0.837558	-0.0237588	0.716553	0.0615669	0.615346
ENSG00000085514	PILRA	0.312519	0.263425	2.32316	1.20441e-16	1.65891	2.20671e-10	3.39391	6.02364e-38	0.373926	0.174252	1.01414	0.000641621	-0.178978	0.5428	-0.209842	0.524166
ENSG00000085552	IGSF9	0	1	-1.30815	3.49655e-05	X	X	-0.918601	0.0322027	2.66083	0.0578194	0.520314	0.0612693	X	X	0.26548	0.458689
ENSG00000085563	ABCB1	-1.54141	4.29994e-13	-1.35741	6.57842e-10	X	X	-0.316408	0.152655	-3.49373	8.4547e-44	5.87603	1.29977e-195	X	X	5.80046	3.87078e-181
ENSG00000085644	ZNF213	0.253622	0.0435259	0.372434	0.00132898	-0.368766	0.00198264	0.429395	0.000439812	0.0782461	0.535042	0.572789	4.65509e-07	0.223522	0.0480757	0.14866	0.223749
ENSG00000085662	AKR1B1	1.6146	4.48283e-34	-0.665252	1.11707e-06	1.93891	9.17405e-46	1.31721	1.19372e-22	2.98708	1.91184e-112	0.623882	3.54616e-06	2.4805	1.53914e-77	1.66886	1.64361e-35
ENSG00000085719	CPNE3	-0.0988216	0.366212	-0.683199	4.69953e-10	-0.656841	1.26471e-18	-0.697923	8.40572e-10	-0.549894	5.40678e-07	-0.454248	3.11182e-05	0.197712	0.00671489	0.0193897	0.86179
ENSG00000085721	RRN3	-0.261761	0.0123373	-0.775475	3.68014e-15	-0.335766	6.10702e-07	-0.454854	1.28465e-05	0.233942	0.022642	-0.572585	4.35004e-09	0.558312	1.10546e-17	0.349512	0.00051702
ENSG00000085733	CTTN	0.446938	2.65548e-08	-0.332418	4.3464e-05	-0.481798	2.43117e-14	0.489019	1.34522e-09	0.282785	0.000432733	-0.324296	6.4162e-05	-0.129825	0.0394915	0.231452	0.00411442
ENSG00000085741	WNT11	-1.92895	0.219496	3.30646	4.28686e-65	0.219503	0.137941	3.21493	2.65589e-08	-1.07817	0.49252	-2.29057	3.14519e-29	-2.13813	8.74371e-30	1.18654	0.0669962
ENSG00000085760	MTIF2	-0.76188	8.16836e-07	-0.602633	7.34645e-05	-0.919076	8.43239e-41	-0.14716	0.341055	-0.479409	0.00180156	-0.775986	3.18424e-07	0.145099	0.0276079	0.463044	0.00245569
ENSG00000085788	DDHD2	-0.0350405	0.731766	-0.115745	0.261506	-0.0120152	0.855493	-0.384449	0.000375064	-0.752011	3.19212e-13	0.285121	0.00520572	-0.0742627	0.259786	0.444562	2.25287e-05
ENSG00000085831	TTC39A	0.645784	0.0188552	3.70346	1.80279e-86	0.917926	4.73942e-28	2.85006	5.30011e-58	-0.781697	0.0146533	3.41155	1.1359e-73	0.341996	5.55452e-05	1.54252	7.79182e-18
ENSG00000085832	EPS15	0.385163	0.000999144	-0.461652	0.000117127	0.0851147	0.255302	-0.144937	0.219678	0.182276	0.119701	0.207943	0.0778457	0.65624	1.20667e-18	0.0297081	0.800185
ENSG00000085840	ORC1	-1.20683	5.83925e-44	-1.96244	7.57961e-108	0.197059	0.126035	-3.04313	1.71056e-117	0.0769425	0.340713	-1.43032	2.29077e-66	1.48019	1.77642e-33	-0.671168	6.20846e-14
ENSG00000085871	MGST2	1.76935	0.256777	-0.449698	0.00216584	0.968193	1.16845e-08	-0.0678436	0.448621	0.762778	0.647395	-0.872739	5.13338e-09	0.956783	1.52226e-08	-0.725134	2.13848e-15
ENSG00000085872	CHERP	-0.756949	1.77137e-19	-0.479833	4.63734e-09	-0.437631	1.12424e-09	-0.532362	3.26319e-10	-0.209502	0.0112661	-0.354081	1.33995e-05	0.425022	1.71302e-09	-0.0654523	0.430864
ENSG00000085978	ATG16L1	-0.164923	0.271723	-0.0590723	0.696692	-0.594874	2.87748e-18	-1.27382	9.67037e-18	-0.160112	0.285368	-1.02915	2.04981e-11	-0.561693	1.16278e-16	-1.27059	9.46577e-18
ENSG00000085982	USP40	0.496284	5.76301e-07	0.398455	3.25378e-05	0.426576	4.91532e-07	0.36383	0.000154849	1.09874	2.71679e-29	-0.291245	0.00263451	-0.0315636	0.711627	0.684251	6.02856e-13
ENSG00000085998	POMGNT1	0.102191	0.357406	0.183741	0.103399	-1.49285	3.21143e-105	-0.736169	5.09022e-11	-0.154483	0.164518	0.0264854	0.814105	-0.720923	7.676e-27	-0.0037363	0.973163
ENSG00000085999	RAD54L	-0.806911	1.40392e-25	-1.70883	6.57882e-92	0.590592	4.65512e-11	-3.02899	2.09426e-132	0.211859	0.00408952	-0.789314	6.4265e-25	1.54983	2.53075e-72	-0.53151	1.27696e-10
ENSG00000086015	MAST2	0.24262	0.00359862	0.858109	1.89748e-24	0.0613497	0.364809	-0.0301585	0.721101	-0.268209	0.00133725	-0.0452573	0.592889	-0.00827262	0.902707	-0.0968018	0.250551
ENSG00000086061	DNAJA1	-0.146138	0.0431996	-0.947781	3.86686e-39	0.238519	0.00046519	-0.54637	8.87341e-14	0.54561	3.25426e-14	-0.524224	3.07424e-13	0.554737	2.88672e-16	-0.451734	5.69145e-10
ENSG00000086062	B4GALT1	0.711878	3.00685e-06	-0.428241	0.00676426	0.10069	0.254453	0.476393	0.00176864	0.831664	4.79824e-08	-2.14934	9.13631e-39	0.112456	0.201614	-0.477967	0.00174999
ENSG00000086065	CHMP5	-0.0502496	0.604162	-0.239626	0.0165888	-0.536171	9.3595e-12	0.324936	0.00108334	-0.171739	0.0764733	-0.224516	0.0236334	-0.00808173	0.916064	-0.134248	0.178892
ENSG00000086102	NFX1	-0.197598	0.0102084	-0.0682656	0.378566	-0.343799	7.86138e-07	0.0753195	0.342331	-0.0108129	0.887304	-0.00659111	0.931467	0.11662	0.0860759	-0.290813	0.000260015
ENSG00000086159	AQP6	0.866847	0.0844909	1.32853	0.0349696	0.180683	0.502004	0.891072	0.0588822	-4.29684	7.75715e-06	0.470487	0.472205	-0.798545	0.00630569	0.561798	0.234176
ENSG00000086189	DIMT1	-0.759387	1.13624e-09	-1.10715	1.32971e-18	-0.692844	7.493e-19	-0.395359	0.00283725	-0.55908	6.389e-06	-0.396297	0.0012506	0.171824	0.0213322	-0.286716	0.0278504
ENSG00000086200	IPO11	-0.139084	0.282199	-1.33145	1.05188e-25	-0.294062	0.000147322	-0.957116	3.45858e-13	-0.00803474	0.950205	-0.531128	1.96129e-05	0.752105	7.26455e-24	-0.237296	0.0631444
ENSG00000086205	FOLH1	0	1	0	1	X	X	4.38668	0.199437	0	1	0	1	X	X	1.00258	0.774079
ENSG00000086232	EIF2AK1	0.0774303	0.432993	-0.276067	0.00523351	-0.413779	1.5196e-10	-0.0966413	0.333496	-0.191691	0.0523998	0.344632	0.000467362	-0.0347666	0.58889	-0.235365	0.0183645
ENSG00000086288	NME8	0	1	0	1	X	X	0.297887	0.962338	0	1	0	1	X	X	2.12084	0.734948
ENSG00000086289	EPDR1	1.19858	3.07551e-34	1.34177	3.06531e-43	0.438477	3.75485e-05	-0.0209358	0.835799	0.735246	8.59443e-14	-0.693309	3.27155e-12	-0.671817	2.08463e-09	0.419683	2.49484e-05
ENSG00000086300	SNX10	1.05599	8.4511e-18	-1.70333	3.81734e-36	0.811075	1.42394e-15	-0.48281	0.00242215	0.90632	1.72312e-13	0.568755	1.7184e-06	0.143956	0.169987	0.44923	0.00168798
ENSG00000086475	SEPHS1	-0.376106	4.81626e-06	-0.578619	1.96319e-12	-0.121385	0.126812	-1.08512	2.21655e-36	-0.0539137	0.507983	-0.438714	6.69591e-08	0.764087	8.32851e-23	-0.415345	5.33314e-07
ENSG00000086504	MRPL28	-0.393918	7.68177e-10	-0.698182	3.65246e-31	0.326748	4.45584e-06	-0.214182	0.000570211	-0.164192	0.00894796	-0.436439	9.32839e-14	0.427632	1.59219e-09	-0.0513356	0.398106
ENSG00000086506	HBQ1	0.873794	0.606791	-0.95865	0.0122537	X	X	0	1	0.762778	0.653235	-0.581153	0.115259	X	X	0	1
ENSG00000086544	ITPKC	0.094112	0.536537	0.795279	4.70125e-07	-0.399601	1.44002e-05	1.58124	4.9908e-25	-0.0652453	0.668547	0.324867	0.0403901	-0.685894	1.34671e-13	0.884876	8.85254e-09
ENSG00000086548	CEACAM6	1.76899	0.268575	0.338436	0.449031	X	X	0.470365	0.188912	7.92281	1.48666e-10	-5.74933	3.93812e-06	X	X	-4.36371	4.52778e-34
ENSG00000086570	FAT2	3.57898	6.45503e-75	1.24549	0.456861	4.88045	0.000126092	0.372104	0.82409	-3.95706	4.03277e-21	0.940335	0.5743	7.24213	3.97898e-09	1.56432	0.281309
ENSG00000086589	RBM22	-0.60234	9.76566e-17	-0.429569	3.70212e-09	-0.650018	5.00082e-18	-0.288209	6.40976e-05	-0.0591016	0.403435	-0.37589	1.57355e-07	-0.133261	0.0693518	-0.235644	0.00092269
ENSG00000086598	TMED2	-0.113737	0.245985	-0.590863	2.2222e-09	-0.46185	4.88375e-09	-0.405804	3.53431e-05	-0.0400701	0.682509	0.0426807	0.663758	0.160259	0.0415122	-0.158029	0.106346
ENSG00000086619	ERO1LB	-0.73703	9.28915e-11	1.34319	2.03588e-19	-0.146452	0.219657	0.752126	3.24147e-08	-1.6506	6.88983e-44	2.60736	3.88946e-77	-0.430886	0.000339993	1.76233	5.06639e-43
ENSG00000086666	ZFAND6	0.049085	0.564151	-0.076645	0.378409	-0.181824	0.0203563	-0.0564938	0.504526	0.0997489	0.238887	-0.315668	0.000274606	0.347118	5.20042e-06	0.378602	4.87784e-06
ENSG00000086696	HSD17B2	2.37835	3.04006e-05	-2.33934	1.00588e-09	X	X	-2.17334	5.23145e-14	-0.541381	0.477106	-8.14555	1.35848e-11	X	X	-3.26693	6.65986e-24
ENSG00000086712	TXLNG	-0.238183	0.0348208	-1.05395	1.12622e-21	-0.530164	3.99998e-20	-0.281096	0.0161972	-0.176452	0.116656	-0.799371	2.50822e-13	0.102357	0.0698653	-0.268374	0.0204135
ENSG00000086717	PPEF1	0.72121	0.0179767	1.76436	0.22832	-0.671543	0.00996389	0.632918	0.486793	-2.19641	2.8555e-08	7.50279	5.44491e-10	-1.71235	3.14993e-09	1.0778	0.194659
ENSG00000086730	LAT2	-1.9228	9.96097e-29	-0.183	0.295962	1.66884	0.0106481	-2.27691	7.26901e-25	-2.15776	1.36525e-35	-3.23224	1.20107e-59	-0.0934157	0.899263	-1.43976	3.6087e-13
ENSG00000086758	HUWE1	-0.0432809	0.762003	0.314559	0.0277018	-0.0238243	0.769434	-0.761179	1.03135e-07	-0.258491	0.0705102	0.0659147	0.644564	1.07927	1.80182e-40	-0.00192626	0.989245
ENSG00000086827	ZW10	-0.236981	0.0281193	-1.03001	1.09331e-27	-0.213431	0.00330646	-0.885741	2.26567e-17	1.23272	1.70537e-34	-0.629453	8.05078e-12	0.678197	1.8332e-22	-0.410312	3.65471e-05
ENSG00000086848	ALG9	0.400918	0.034775	0.189476	0.286689	-0.213724	0.0488109	0.0991606	0.583705	0.948635	3.21538e-07	0.779211	7.23222e-06	0.177966	0.0887289	-0.157736	0.38301
ENSG00000086967	MYBPC2	-0.537618	0.102604	4.17053	1.17022e-08	0.0168209	0.978379	2.22126	0.16182	-2.19022	9.68745e-10	4.92429	8.56004e-12	-0.185744	0.766738	3.27379	0.0172955
ENSG00000087008	ACOX3	0.799891	5.38253e-13	0.129927	0.265835	0.131107	0.206873	0.7923	1.0139e-11	0.252988	0.0247617	0.397409	0.000452065	0.18807	0.0668659	0.526801	5.99009e-06
ENSG00000087053	MTMR2	-0.028211	0.772987	-1.08618	1.97102e-32	-0.680459	2.90415e-17	-0.497217	1.66127e-07	0.532538	2.7183e-08	-0.160996	0.0718283	0.426099	2.41426e-08	0.393986	1.83573e-05
ENSG00000087074	PPP1R15A	-0.45643	0.0013607	-0.0163642	0.910408	-0.816462	3.48009e-20	0.457303	0.00141926	0.112788	0.426799	-1.70047	1.1092e-29	-0.865723	1.50629e-22	1.25289	1.40419e-18
ENSG00000087076	HSD17B14	0.60198	1.87065e-09	2.94701	4.21131e-06	0.385657	0.000971636	3.13433	2.14286e-09	0.317446	0.00159012	4.29772	1.95323e-12	-0.00959467	0.935645	1.56156	0.00603191
ENSG00000087077	TRIP6	-0.172728	0.0925063	0.863226	0.000137587	0.151675	0.0153033	0.876637	1.83386e-16	0.135049	0.187955	0.168945	0.476481	0.558532	3.12988e-19	0.789298	1.10205e-13
ENSG00000087085	ACHE	3.40086	1.54603e-35	-0.563945	0.506653	-0.62637	3.13622e-09	2.63916	6.14441e-09	0.491441	0.0732457	-4.04849	0.0018587	-3.14273	1.20398e-121	2.54967	1.56831e-08
ENSG00000087086	FTL	0.790356	1.08012e-09	0.184258	0.156941	0.142591	0.0456649	1.62524	5.53622e-36	0.700903	6.40663e-08	-0.249519	0.0553381	0.657418	3.03844e-20	2.03675	1.52344e-55
ENSG00000087087	SRRT	-0.23678	0.00262401	-0.524018	1.47792e-11	-0.127383	0.037197	-0.536656	9.58157e-12	0.435883	2.42128e-08	-0.0591962	0.44336	-0.00360037	0.952899	-0.681467	4.42552e-18
ENSG00000087088	BAX	-1.19745	8.70842e-31	-0.0987389	0.34761	0.34671	2.74965e-08	-0.19763	0.0648236	0.0782922	0.444491	0.154282	0.139051	0.54726	1.02576e-18	0.0702509	0.506796
ENSG00000087095	NLK	0.334525	0.000202076	0.131226	0.15837	-0.000384378	0.995904	-0.0909875	0.350932	0.100035	0.268684	0.937832	6.32908e-26	0.34891	1.94165e-06	0.186041	0.0484227
ENSG00000087111	PIGS	1.15029	2.55743e-28	0.344241	0.00114442	-0.030716	0.669038	0.453871	1.45719e-05	0.0311303	0.766979	0.116329	0.271256	-0.41364	1.01648e-08	0.201623	0.054081
ENSG00000087116	ADAMTS2	0.646732	0.285272	-0.715901	0.598897	X	X	0.389485	0.800335	1.65194	0.00531276	-2.8787	0.0522508	X	X	-0.789966	0.632273
ENSG00000087128	TMPRSS11E	-1.04979	0.696283	0	1	X	X	-1.80982	0.411722	-0.199016	0.94101	0	1	X	X	-0.44645	0.835753
ENSG00000087152	ATXN7L3	0.214743	0.000140859	-0.117836	0.0362283	-0.825498	4.02954e-29	0.35399	6.57553e-11	0.213284	0.000149334	0.00214503	0.969182	0.127085	0.0762335	0.0144882	0.789548
ENSG00000087157	PGS1	0.770887	3.40935e-11	0.196765	0.080129	-0.385115	1.71555e-06	0.574752	7.19155e-07	1.05704	5.89295e-20	-0.28734	0.0108485	-0.103306	0.191178	0.341757	0.00317977
ENSG00000087191	PSMC5	-0.191922	0.00331145	-0.269005	2.08895e-05	0.32839	3.26069e-08	-0.290078	4.25683e-06	1.19382	2.53564e-78	-0.463141	2.13526e-13	0.516743	2.05356e-18	-0.0159018	0.799356
ENSG00000087206	UIMC1	-0.85923	1.01517e-21	-0.385772	1.30933e-05	-0.721333	1.34804e-29	-0.202523	0.0225322	-0.34516	8.17967e-05	-0.0875539	0.312841	-0.0497403	0.419324	-0.223361	0.0110916
ENSG00000087245	MMP2	-2.92122	0.0630324	2.14845	0.213075	X	X	2.14238	0.00588058	-2.07045	0.187652	1.85955	0.280092	X	X	1.2282	0.116254
ENSG00000087250	MT3	0	1	2.15699	0.00544176	X	X	0	1	0	1	6.75021	4.47325e-20	X	X	6.47527	9.20609e-07
ENSG00000087253	LPCAT2	-1.14607	5.16568e-05	0.683271	0.0117437	X	X	-1.57434	8.14154e-09	-1.05017	0.000192469	-0.911984	0.000882417	X	X	0.857229	0.0014074
ENSG00000087258	GNAO1	0	1	0.687569	0.0338868	-1.22752	1.20341e-34	-1.84938	0.00871673	0	1	-0.777833	0.0258165	-4.43539	1.30684e-188	1.66932	6.18355e-05
ENSG00000087263	OGFOD1	0.205781	0.0975478	-1.04923	5.12579e-18	0.256954	1.10052e-05	-0.580232	4.65372e-06	0.595807	1.3544e-06	-0.304179	0.0111313	-0.445468	8.19001e-14	0.981321	1.03441e-15
ENSG00000087266	SH3BP2	-0.0549615	0.446129	0.386191	9.42995e-08	-0.5406	1.84541e-12	1.25338	1.96658e-70	-0.436066	1.84054e-09	-0.156452	0.0314395	-0.00110448	0.988349	0.0464902	0.515238
ENSG00000087269	NOP14	-1.00885	1.99852e-36	-0.963216	4.27991e-35	-0.813414	6.10884e-26	-0.999774	1.01481e-32	-0.0567135	0.4684	-0.279895	0.000266382	0.54078	3.12661e-13	-0.18561	0.0210857
ENSG00000087274	ADD1	0.72031	2.68315e-49	0.112256	0.0252812	0.187431	0.00352249	0.133205	0.00743511	0.127945	0.00921585	0.234678	2.32641e-06	0.43278	1.23889e-11	-0.0282536	0.56919
ENSG00000087299	L2HGDH	-0.401398	0.00180244	-1.2274	2.04977e-22	-0.761193	4.6109e-24	-1.13982	5.05363e-17	-0.70347	5.97989e-08	-0.520769	1.70698e-05	0.643289	1.28384e-19	0.30781	0.0132934
ENSG00000087301	TXNDC16	0.270987	0.041012	0.129829	0.333249	0.350239	0.00137339	-0.83965	1.5449e-09	-0.404108	0.00296765	0.954116	1.39865e-13	-0.0839424	0.446321	0.44374	0.000554968
ENSG00000087302	C14orf166	-0.00349022	0.953855	-0.703637	2.84447e-32	-0.107622	0.108438	-0.177638	0.00268117	0.228772	0.000123697	-0.142327	0.0134628	0.38742	4.94225e-09	0.210745	0.000269684
ENSG00000087303	NID2	0	1	-0.678094	0.808138	X	X	-0.488788	0.828005	0	1	-0.983254	0.724757	X	X	2.65874	0.236236
ENSG00000087338	GMCL1	0.199365	0.0463376	-1.11871	9.99119e-32	-0.792408	2.79541e-21	-0.442743	5.60959e-06	0.00274635	0.97819	-0.155587	0.0876003	0.0753841	0.340635	-0.0920205	0.331735
ENSG00000087365	SF3B2	-0.367062	2.72437e-09	-0.412523	1.94987e-11	-0.398404	3.52295e-10	-0.189048	0.00238015	0.104861	0.0878214	0.0698325	0.253292	-0.0371182	0.557587	0.102251	0.098134
ENSG00000087448	KLHL42	0.308789	1.4822e-05	0.544076	7.42821e-15	-0.272445	0.000216588	-0.910303	9.21463e-27	0.10614	0.138026	0.65439	2.48119e-21	0.11537	0.109399	-0.0985681	0.199967
ENSG00000087460	GNAS	0.278409	0.00499259	0.0925304	0.350883	0.537952	1.52602e-16	0.060877	0.539248	0.0934248	0.346185	1.30206	1.77553e-39	0.735731	1.32396e-29	0.378426	0.000133836
ENSG00000087470	DNM1L	0.508001	1.42364e-11	-0.738123	1.8743e-23	-0.411377	2.76893e-09	-0.384465	3.22035e-06	0.650802	3.62187e-18	-0.640972	2.40594e-18	0.178604	0.0093218	-0.176347	0.0284755
ENSG00000087494	PTHLH	-0.114948	0.616795	0.238929	0.305523	3.48257	0.00998191	-2.76205	1.00055e-42	0.834107	7.59605e-05	2.66457	1.76091e-40	4.83294	0.000224299	-0.145436	0.36197
ENSG00000087495	PHACTR3	0	1	1.07939	0.00286972	X	X	-1.20292	0.00128054	3.45777	0.010166	-0.160824	0.659877	X	X	-0.506878	0.165734
ENSG00000087502	ERGIC2	0.348578	0.00704441	-0.71958	3.12808e-08	0.115432	0.133385	-0.530143	2.91957e-05	0.499505	0.000106143	-0.0300124	0.813884	0.431816	1.47599e-08	0.0673019	0.591739
ENSG00000087510	TFAP2C	-0.795869	4.35809e-08	2.13112	9.70287e-11	X	X	0.671457	0.000290917	-1.70285	7.51409e-31	7.99816	1.39988e-157	X	X	2.3814	9.16103e-44
ENSG00000087586	AURKA	-1.42292	1.25629e-15	-1.19952	2.21385e-11	-0.520267	1.17936e-19	-2.46723	2.29691e-41	-0.25976	0.142608	-0.592564	0.000883774	1.53489	5.89298e-175	0.269534	0.129552
ENSG00000087589	CASS4	-4.8603	2.25203e-83	-1.61112	1.91647e-12	-0.551975	0.168673	1.2188	0.1352	-0.557069	0.000115257	-2.12154	4.63822e-19	0.171732	0.643097	1.93971	0.00887467
ENSG00000087842	PIR	-0.0449365	0.614945	0.788384	9.19117e-19	1.01498	1.42323e-27	0.384985	0.000357031	0.058072	0.51351	-2.15715	1.12985e-98	1.36534	1.05108e-50	1.09031	1.39103e-26
ENSG00000087884	AAMDC	0.569513	1.68154e-07	0.817519	2.08887e-10	1.20145	5.36254e-22	0.491135	1.99414e-05	0.440286	5.33603e-05	1.11669	1.51493e-19	0.0462597	0.721762	0.446637	8.02297e-05
ENSG00000087903	RFX2	-0.513518	3.68256e-06	-1.34316	1.15272e-19	-0.284898	0.00243138	-0.735892	2.86657e-09	-1.10552	6.98751e-22	-2.22542	7.47855e-42	0.0877788	0.335513	0.126301	0.262734
ENSG00000087916	SLC6A14	0	1	1.26125	0.0828554	X	X	0.0952234	0.880039	4.75335	0.00057789	-5.46239	6.55107e-05	X	X	-3.31549	1.52699e-07
ENSG00000087995	METTL2A	-0.0303613	0.751562	-0.573493	4.0969e-10	-0.0153359	0.881818	-0.352469	0.000291241	0.00473475	0.960269	-0.139036	0.113522	0.305163	0.00259683	0.292574	0.00137559
ENSG00000088002	SULT2B1	0.333125	0.2594	4.5246	1.32044e-46	-0.247484	0.110059	0.317327	0.363086	-3.2625	1.67343e-19	1.91674	2.81185e-09	-0.842106	1.69504e-07	-0.783339	0.0356877
ENSG00000088035	ALG6	0.510935	0.000116414	-0.533373	0.000147768	0.186234	0.026772	-0.501751	0.000121133	0.212378	0.111408	-1.06163	1.08004e-13	-0.261781	0.00221552	-0.22984	0.0721963
ENSG00000088038	CNOT3	-1.19981	1.76103e-36	0.233085	0.0146529	-0.527134	2.78968e-13	-0.184672	0.0544523	-0.755122	1.12939e-15	0.567869	2.02082e-09	0.261125	0.000217141	-0.149099	0.118336
ENSG00000088053	GP6	-0.632933	0.418485	0.290233	0.784241	0.688703	0.0442013	0.979653	0.222033	-0.411318	0.586854	-0.759541	0.521315	-0.952009	0.0140418	-1.229	0.226566
ENSG00000088179	PTPN4	0.124607	0.125512	0.184841	0.0181856	0.408209	1.96856e-06	-0.150416	0.0864899	-0.43145	2.62934e-07	0.0207091	0.789745	0.511163	1.82785e-09	-0.0714791	0.40105
ENSG00000088205	DDX18	-1.00046	4.75717e-19	-1.30436	5.21267e-31	-0.437485	1.64631e-10	-0.514501	6.54384e-06	-0.192738	0.083879	-0.992518	7.5473e-19	0.539365	1.04251e-15	0.454901	5.32328e-05
ENSG00000088247	KHSRP	-0.71761	4.29354e-44	-1.06923	2.36928e-95	-0.537518	1.78225e-16	-1.01474	5.93917e-77	0.059239	0.245683	-0.515424	5.2656e-24	0.203907	0.00170044	-0.2421	4.66273e-06
ENSG00000088256	GNA11	0.758595	2.53802e-19	0.423667	9.46607e-07	-0.200214	0.00136825	0.0416043	0.635659	0.308194	0.000268229	0.505996	4.03245e-09	0.33368	6.76505e-08	0.0918678	0.292396
ENSG00000088280	ASAP3	1.64538	7.89249e-69	1.91085	2.02167e-13	0.986857	1.8051e-33	2.31427	5.26143e-51	-1.1897	1.16034e-27	1.21075	6.72115e-06	-1.09651	1.11557e-34	3.3932	3.40096e-118
ENSG00000088298	EDEM2	0.78103	6.25597e-54	0.696618	1.94573e-30	0.166556	0.0584191	0.706861	2.39684e-37	0.478599	4.44783e-21	-0.155321	0.0144143	-0.335439	0.000163841	1.22095	2.56246e-115
ENSG00000088305	DNMT3B	0.63183	4.44966e-06	0.321179	0.0166487	0.584025	2.85179e-11	-1.00493	1.91864e-10	-0.221925	0.115936	1.29082	6.67119e-23	0.391944	8.57516e-06	0.974989	2.33794e-12
ENSG00000088325	TPX2	-1.5047	3.58532e-24	-1.30675	1.58015e-18	-0.34279	5.78616e-07	-3.15236	2.18317e-95	-0.494054	0.000848126	-0.501734	0.000716927	1.10735	1.10607e-59	0.00357455	0.98078
ENSG00000088340	FER1L4	0.0431483	0.873364	2.90576	8.54547e-21	1.07847	1.58651e-11	1.19386	9.07522e-06	-2.90787	4.66177e-25	2.76942	4.20067e-19	-0.574644	0.000351844	-0.0654604	0.808224
ENSG00000088356	PDRG1	0.546576	8.50133e-15	-0.243878	0.000286071	0.281513	0.000461601	0.110753	0.135323	0.756704	1.07498e-27	-0.0953746	0.14533	0.290241	0.000285531	0.416547	4.75159e-09
ENSG00000088367	EPB41L1	-0.0104452	0.95068	0.978229	6.01795e-09	0.450684	4.01292e-07	0.555042	0.000709026	-1.69038	3.48206e-22	-0.626689	0.000250997	-0.0402001	0.655182	0.31026	0.0583731
ENSG00000088386	SLC15A1	0	1	2.03653	0.000226931	X	X	1.24696	5.18684e-07	0.762778	0.650521	-3.3764	0.00830697	X	X	1.15179	3.49562e-06
ENSG00000088387	DOCK9	-0.87551	1.53792e-13	0.320756	0.00642962	-0.257963	0.00266516	-0.870153	1.45689e-12	-0.800683	1.30069e-11	0.813462	3.76742e-12	0.175875	0.0358719	-0.855133	2.32555e-12
ENSG00000088448	ANKRD10	-0.0765451	0.582373	0.393198	0.00447806	0.308816	4.1136e-06	0.386765	0.00614454	-0.771456	3.58912e-08	0.0438135	0.751525	-0.770812	6.61263e-29	-0.0187848	0.894316
ENSG00000088451	TGDS	-0.271693	0.043041	-0.58654	2.5272e-07	-0.66853	3.71234e-12	-0.0375544	0.789651	-0.112989	0.39104	-0.144012	0.194354	0.241852	0.00668101	0.0959676	0.480534
ENSG00000088538	DOCK3	1.46386	2.99923e-09	1.00262	0.00572733	X	X	0.311481	0.490277	0.186727	0.453455	2.17679	1.0704e-10	X	X	0.592169	0.162557
ENSG00000088543	C3orf18	0.820627	0.0326895	1.54157	1.64757e-11	-0.0028385	0.981793	0.666923	0.0128358	-0.0789564	0.851	-0.143253	0.563934	0.0360993	0.769036	1.67489	1.45479e-11
ENSG00000088682	COQ9	-0.240987	0.145276	0.322208	0.0456977	-0.321126	2.7893e-06	0.215485	0.189787	-0.480855	0.00373223	-0.220706	0.171796	-0.694608	1.1808e-23	1.07106	4.51463e-11
ENSG00000088726	TMEM40	0.846173	3.31134e-08	1.74218	0.0418259	0.405262	0.001793	4.57258	3.96043e-27	0.564385	0.000230182	5.19211	3.54871e-12	-0.864828	1.03909e-09	2.51662	1.72391e-08
ENSG00000088727	KIF9	0.0749449	0.711723	-0.910904	4.94142e-08	-0.400429	0.041444	-1.01256	3.25689e-06	-0.113697	0.577476	-1.40479	9.59962e-17	-0.249146	0.194141	-1.49925	2.27367e-11
ENSG00000088756	ARHGAP28	0.873794	0.643931	0.111073	0.922142	X	X	0.405273	0.765871	0	1	-2.22975	0.123855	X	X	2.5199	0.0351703
ENSG00000088766	CRLS1	-0.396016	0.000197897	-0.607895	3.13927e-09	-0.480457	9.18623e-10	-0.0405582	0.702862	0.136787	0.191008	-0.0956966	0.343721	0.470459	3.85351e-10	-0.071281	0.49938
ENSG00000088808	PPP1R13B	0.171338	0.231929	1.20877	4.29339e-18	0.877064	4.1129e-39	0.80782	5.90643e-09	0.104959	0.463661	0.620714	8.90266e-06	0.483734	8.69934e-13	-0.45187	0.00128241
ENSG00000088812	ATRN	0.544494	1.5826e-09	0.58585	6.35436e-11	-0.772745	7.57576e-18	0.0678261	0.456848	-0.0555306	0.540259	0.355301	7.31947e-05	-0.165078	0.0640072	0.58632	8.24472e-11
ENSG00000088826	SMOX	-1.00125	4.33144e-30	0.153364	0.0632062	-0.824598	7.55085e-10	-1.64538	1.28843e-76	-1.10434	2.91537e-36	-4.9881	0	-0.974458	4.1652e-13	-0.0097253	0.906482
ENSG00000088827	SIGLEC1	1.00956	0.00100199	1.60479	0.0302426	0.580445	0.00438055	-0.589704	0.726306	-3.36204	1.35035e-10	-1.61119	0.180986	-1.89504	3.24444e-13	2.56967	0.055205
ENSG00000088832	FKBP1A	-0.701648	2.39264e-11	-0.841372	2.23543e-16	0.036416	0.518472	-0.494364	1.68501e-06	0.242427	0.0193786	-0.19345	0.0575992	0.278365	6.12069e-07	-0.193881	0.0590518
ENSG00000088833	NSFL1C	-0.0420627	0.432502	-0.195259	0.000187803	-0.0699867	0.361757	0.0972253	0.0608194	0.540549	6.21579e-25	-0.171575	0.000901451	0.336255	8.79392e-06	-0.248566	1.74047e-06
ENSG00000088836	SLC4A11	0.94973	5.13455e-12	2.55192	7.70362e-83	0.114994	0.217161	0.877163	4.35273e-11	-1.04483	7.98362e-13	-5.94066	1.01097e-97	-1.59548	2.75979e-55	-1.02717	8.68784e-14
ENSG00000088854	C20orf194	0.302322	4.51092e-09	0.936769	3.23968e-57	-0.0282783	0.671702	1.04601	1.05981e-72	-0.366287	1.14904e-11	0.0974043	0.114491	0.0810685	0.220264	0.814325	4.39214e-45
ENSG00000088876	ZNF343	-0.0826792	0.415591	0.365166	6.88239e-05	-0.065572	0.498375	0.138604	0.194433	-0.177754	0.0796923	-0.212902	0.0225688	0.0697622	0.46568	0.334327	0.00111309
ENSG00000088881	EBF4	-0.127089	0.725951	2.99989	7.80919e-15	0.360683	0.00474194	3.0439	1.43867e-15	-1.21435	0.000834464	0.605231	0.12686	-1.51773	1.00128e-24	3.07967	6.11332e-16
ENSG00000088882	CPXM1	-2.54019	5.3492e-07	1.14495	0.120601	-3.70772	2.16961e-05	-1.01056	0.04401	-5.63025	1.53003e-25	1.74609	0.0131251	-1.89674	0.00198428	-3.21291	1.756e-10
ENSG00000088888	MAVS	0.23335	0.010863	0.366285	5.08972e-05	0.0452356	0.434877	0.00512273	0.955868	0.0445828	0.626854	0.5358	2.71632e-09	0.45895	1.64776e-15	0.125873	0.171087
ENSG00000088899	LZTS3	0.453237	0.00261685	1.72229	8.71303e-31	-0.0173283	0.838652	3.38769	2.37804e-114	-0.776873	4.7419e-07	1.13696	3.05695e-14	-0.257016	0.0026544	1.61267	7.47165e-27
ENSG00000088926	F11	1.38529	0.43432	-0.61358	0.742286	X	X	1.11232	0.335593	-0.199017	0.918997	-1.88054	0.313546	X	X	1.51395	0.183433
ENSG00000088930	XRN2	-0.393791	2.13951e-05	-0.957587	2.40798e-25	-0.697673	1.47953e-23	-0.620232	3.63881e-11	0.0220548	0.811074	-0.856861	9.71055e-21	0.582047	2.27829e-17	0.090878	0.326385
ENSG00000088970	PLK1S1	-0.203179	0.0642781	1.32034	1.10854e-42	-0.32524	9.64583e-05	1.34985	8.53226e-30	-1.27615	8.40678e-28	-1.64153	3.75321e-60	-0.469936	1.86501e-08	0.390368	0.00157554
ENSG00000088986	DYNLL1	0.692992	2.49099e-31	-0.29264	4.79554e-07	0.830572	7.98728e-30	-0.218776	0.000228048	1.11455	1.40358e-79	0.189345	0.000953381	0.411385	2.11229e-08	-0.241309	4.22858e-05
ENSG00000088992	TESC	-1.85311	2.62498e-05	-0.382919	0.269186	-0.219668	0.0930544	-3.51209	7.49457e-24	-2.55621	6.49011e-08	-1.46148	2.54391e-05	-0.451325	0.000633614	-4.90711	4.67523e-44
ENSG00000089006	SNX5	-0.354292	4.44822e-08	-0.866914	5.7398e-40	-0.338881	2.23352e-11	-0.81021	1.68149e-34	0.472888	8.53634e-14	-0.610052	2.02508e-21	0.190778	0.000129309	0.329418	1.92192e-07
ENSG00000089009	RPL6	-1.02418	7.14189e-39	-0.477632	4.69002e-10	-0.285697	4.05645e-08	-0.753835	5.0257e-21	-0.322627	2.8567e-05	-0.125179	0.099176	0.458072	2.52544e-19	-0.328324	2.80693e-05
ENSG00000089012	SIRPG	0	1	0	1	X	X	0	1	2.34474	0.770274	5.76939	0.470431	X	X	1.05507	0.896023
ENSG00000089022	MAPKAPK5	-0.377521	5.56568e-09	-0.402236	1.12692e-10	-0.513939	1.35295e-16	0.00380188	0.954525	-0.427692	3.31748e-11	-0.360246	3.59815e-09	0.0305577	0.613896	0.00284774	0.965231
ENSG00000089041	P2RX7	2.1452	0.00285287	1.69241	0.124717	-0.0400929	0.952492	0.234314	0.671057	-2.50222	0.0424176	-1.50166	0.326403	-4.68239	0.00041071	0.503924	0.35517
ENSG00000089048	ESF1	-0.236948	0.00351941	-0.444728	8.86089e-09	-0.21784	0.0155462	-0.290254	0.000938102	0.386124	1.02418e-06	-0.0692605	0.360277	0.361625	4.97786e-05	0.315377	0.000149882
ENSG00000089050	RBBP9	0.0668959	0.572691	-0.538111	7.34763e-06	0.35935	4.22077e-06	0.0412744	0.730507	0.187434	0.112071	-0.291061	0.0135694	0.10914	0.165422	0.213213	0.0715231
ENSG00000089053	ANAPC5	-0.0749012	0.191961	-0.04562	0.404226	-0.175409	0.000408253	0.197112	0.000436253	0.493147	2.33548e-18	-0.298397	4.73944e-08	-0.0535448	0.278869	-0.200253	0.000368976
ENSG00000089057	SLC23A2	0.524497	1.78471e-05	0.785667	1.28734e-10	0.0432115	0.489968	0.730945	2.20306e-09	-0.312326	0.0110836	0.239299	0.050614	-0.234563	0.000189595	0.462024	0.000155989
ENSG00000089060	SLC8B1	0.506829	6.17787e-06	0.722534	1.67174e-09	-0.207202	0.00360384	1.3076	3.43948e-32	0.360522	0.00131123	-2.64661	2.20214e-64	-0.524404	3.4038e-13	0.211695	0.0587649
ENSG00000089063	TMEM230	0.309073	0.000147458	0.0778073	0.321073	0.185527	0.007916	0.0773529	0.33612	0.392877	1.2305e-06	0.575366	8.99846e-14	0.510038	1.61045e-13	0.263285	0.000903442
ENSG00000089091	DZANK1	0.684599	0.000277631	0.14109	0.409586	0.325683	0.0371898	0.640731	1.25138e-05	-0.206402	0.309067	-0.239833	0.164075	-0.802848	2.7375e-06	0.108894	0.46465
ENSG00000089094	KDM2B	-0.332469	0.000561221	-0.893346	8.00861e-20	-0.0672865	0.341443	-0.164485	0.100993	-0.517584	8.3116e-08	-0.208982	0.0282921	0.162867	0.0198713	0.0584104	0.553436
ENSG00000089101	C20orf26	2.38821	0.0443408	0.112546	0.862101	X	X	-1.2782	0.107165	1.41139	0.259413	-2.60752	0.00854686	X	X	-2.12842	0.0170465
ENSG00000089116	LHX5	0	1	3.13263	0.0714395	X	X	0.43184	0.711214	0	1	0.940334	0.63326	X	X	1.46507	0.196574
ENSG00000089123	TASP1	0.479206	0.00129755	-0.0989782	0.391932	0.209476	0.15222	-0.0538019	0.673715	0.805489	2.57809e-08	0.0166687	0.883369	0.304151	0.0347206	0.510511	2.6634e-05
ENSG00000089127	OAS1	4.71383	3.09266e-11	0.580513	0.134819	2.74116	7.66251e-57	1.06488	0.00517675	9.31983	2.57528e-40	-5.75089	3.48107e-23	-1.53137	1.50372e-09	0.208507	0.584285
ENSG00000089154	GCN1L1	-0.338137	1.79289e-05	-0.342316	1.42212e-05	-0.835929	4.25014e-34	-0.185655	0.0186412	-0.0713965	0.364287	-0.123397	0.116706	0.196021	0.00406297	0.0672296	0.392963
ENSG00000089157	RPLP0	-1.44991	2.14826e-64	-0.26612	0.00183338	-0.860249	3.57559e-38	-0.611587	9.54862e-13	-1.10869	1.6589e-38	0.262074	0.00211465	0.236019	0.00037157	-0.363177	2.1732e-05
ENSG00000089159	PXN	-0.609068	1.14126e-08	-0.088935	0.413923	-0.982785	2.96621e-58	-0.858063	1.06529e-15	0.0734587	0.490641	-1.10849	5.83045e-24	0.388153	1.37736e-10	-0.616292	7.98076e-09
ENSG00000089163	SIRT4	-0.704863	0.00193364	2.16125	2.21333e-09	-0.0711633	0.637447	1.67982	2.18063e-08	-1.43048	1.90233e-09	1.87359	2.10163e-07	-0.655262	3.0281e-05	1.42504	1.98768e-06
ENSG00000089177	KIF16B	1.42393	2.21044e-28	0.227995	0.0654974	-0.533121	4.28086e-11	0.112927	0.373643	0.202688	0.124183	0.331484	0.00710148	-0.162328	0.0383878	0.305122	0.0152043
ENSG00000089195	TRMT6	-0.0134605	0.874958	-0.979491	1.45083e-35	-0.255261	0.00187347	-0.617861	9.27839e-13	0.259712	0.00196971	-0.334239	1.0508e-05	0.292892	0.000238942	-0.0937821	0.253877
ENSG00000089199	CHGB	-1.16326	0.0070773	-0.432859	0.271906	1.92173	8.92122e-14	-2.37995	2.52734e-05	0.188073	0.647849	0.770152	0.0481794	1.94393	3.17111e-14	-0.813689	0.0766696
ENSG00000089220	PEBP1	-0.0287428	0.771724	-0.444915	7.17751e-06	0.952888	1.86254e-35	-0.0699824	0.490779	-0.408614	3.89004e-05	1.09054	8.77289e-29	0.258498	0.00077517	0.141585	0.159924
ENSG00000089234	BRAP	0.106517	0.166755	-0.0925901	0.215359	-0.298261	0.000199727	-0.0180744	0.820825	0.137461	0.0719788	-0.374853	5.08115e-07	0.08004	0.308467	0.0633284	0.414953
ENSG00000089248	ERP29	-0.163498	0.0877535	0.328526	0.000619257	0.445216	9.20798e-08	-0.146406	0.123965	0.388227	4.61622e-05	0.0849549	0.375797	-0.173647	0.0378492	-0.283822	0.00283156
ENSG00000089250	NOS1	-1.44728	0.0767581	4.37364	6.20782e-05	X	X	-0.589679	0.727606	-2.29889	0.01817	5.23054	1.18159e-06	X	X	0.978998	0.53739
ENSG00000089280	FUS	-1.32927	7.65114e-110	-0.905325	1.25219e-52	-0.403322	2.08943e-15	-0.68971	5.32365e-31	-0.275501	3.16707e-06	-0.528099	3.60231e-19	0.299953	2.93127e-09	-0.303573	2.97895e-07
ENSG00000089289	IGBP1	-0.663332	8.98343e-23	0.206726	0.00160892	-0.275609	9.20456e-05	0.487266	4.77902e-12	-0.900124	5.01768e-40	0.0437541	0.502403	0.0342446	0.620916	0.12561	0.0760712
ENSG00000089327	FXYD5	-1.24231	4.44272e-24	-1.40821	1.17739e-24	-0.943927	1.53733e-34	-0.473766	8.78097e-05	-0.504004	3.00767e-05	-9.70525	3.49854e-21	-0.777182	2.8428e-24	-0.680684	1.68957e-08
ENSG00000089335	ZNF302	0.419452	0.00541028	0.540856	0.000275157	0.514402	7.87404e-09	0.845875	2.47977e-08	-0.234354	0.125213	-0.226734	0.131236	0.145476	0.105423	0.0657849	0.66883
ENSG00000089351	GRAMD1A	-0.298771	0.0288473	1.92684	2.77163e-44	-0.730392	2.72302e-25	0.862251	4.79946e-10	-1.26455	3.22685e-20	0.0456405	0.743207	-0.140907	0.0427961	0.559957	5.29571e-05
ENSG00000089356	FXYD3	2.7694	0.0452708	3.57914	1.59442e-266	X	X	3.85685	3.51077e-202	0.762778	0.647358	-1.97027	3.85987e-32	X	X	-4.46791	2.28176e-19
ENSG00000089472	HEPH	0	1	1.24549	0.581983	X	X	1.42539	0.382424	0	1	0	1	X	X	-1.02308	0.556498
ENSG00000089486	CDIP1	0.0390774	0.668711	-0.170407	0.447789	0.158229	0.208018	0.283432	0.00602588	0.112096	0.218328	-1.96369	1.86808e-10	-0.364384	0.00492294	0.460509	5.20456e-06
ENSG00000089505	CMTM1	-0.46459	0.203069	-0.765018	0.0308325	0.15057	0.590371	-1.0307	0.00320844	-0.0841846	0.815057	0.666576	0.0527552	-0.360765	0.210045	0.737239	0.0302869
ENSG00000089558	KCNH4	0.513094	0.639785	-0.933271	0.252893	X	X	-0.881439	0.361364	-0.18821	0.872522	-3.4075	0.00494033	X	X	0.531101	0.507884
ENSG00000089597	GANAB	-0.163571	0.0642028	-0.41124	3.23785e-06	-0.928944	3.86762e-38	-0.811775	4.56273e-20	0.0947963	0.283172	-0.138809	0.115778	-0.342595	1.84592e-06	-0.293368	0.000895525
ENSG00000089639	GMIP	0.0506453	0.653959	0.379662	0.000446102	-0.511931	8.03633e-08	0.893031	6.72489e-15	-0.344481	0.00256976	0.204826	0.0574319	-0.938784	1.25908e-22	0.174945	0.133728
ENSG00000089682	RBM41	-0.267421	0.0182319	0.0190217	0.863176	0.0243166	0.776055	-0.352443	0.00189447	-0.235211	0.0368543	-0.374261	0.000722788	0.238591	0.00437145	-0.868415	3.8971e-14
ENSG00000089685	BIRC5	-1.27445	4.00946e-72	-1.47399	3.99208e-96	-0.135161	0.0516784	-3.45335	7.25306e-258	0.00730636	0.915138	-0.27397	5.75661e-05	1.01124	3.3673e-50	-0.23626	0.000977636
ENSG00000089692	LAG3	-0.377499	0.160907	1.04165	3.0885e-05	-0.911389	1.87449e-05	-1.95518	0.0850398	-1.45284	1.13355e-06	0.531659	0.0352148	-1.19773	3.41943e-08	0.0844079	0.900563
ENSG00000089693	MLF2	-0.0959773	0.0461956	-0.227	2.37356e-06	0.0857389	0.0785491	-0.0472545	0.377517	-0.369774	1.8686e-14	0.0483489	0.310539	0.234334	1.42752e-06	0.0524485	0.318742
ENSG00000089723	OTUB2	-0.363449	0.000257499	-1.07497	1.76763e-09	-0.469491	3.59801e-05	-2.43309	2.3667e-165	-1.88203	3.40249e-56	-1.85084	9.81445e-21	-0.30967	0.00539818	-1.45606	4.22757e-73
ENSG00000089737	DDX24	-0.0426759	0.376934	-0.337787	5.04728e-13	0.153719	0.0055836	0.148577	0.00119367	0.433625	5.72555e-20	-0.375482	5.38006e-16	0.125194	0.0238389	0.309735	8.88967e-12
ENSG00000089775	ZBTB25	0.169987	0.0452885	0.14542	0.122621	1.37004	1.65106e-67	0.213703	0.0169253	-0.306626	0.000388041	0.232555	0.0112657	0.367977	4.82035e-06	0.703874	2.86305e-16
ENSG00000089818	NECAP1	-0.0915928	0.304877	0.31396	0.000405356	-0.110635	0.124774	0.148541	0.108413	0.0209068	0.813211	0.163774	0.0634774	-0.276535	0.000129807	0.137078	0.133145
ENSG00000089820	ARHGAP4	0.0827083	0.41412	0.451979	6.49645e-06	1.46694	7.80614e-35	1.78977	9.64085e-17	0.317612	0.00166758	0.0196806	0.844429	-1.99396	1.94567e-44	0.418756	0.0811203
ENSG00000089847	ANKRD24	0.395554	0.0341437	2.96061	3.61684e-20	-1.54957	1.31302e-31	1.98316	2.27989e-16	-0.619742	0.00170806	0.31016	0.419724	-2.73057	1.20784e-71	1.42041	7.24301e-09
ENSG00000089876	DHX32	0.326045	0.0377058	-0.0367663	0.814479	0.127836	0.1221	-0.722207	2.93612e-06	0.70721	5.92242e-06	-1.02271	1.14853e-10	0.143827	0.0806408	-0.542918	0.000414919
ENSG00000089902	RCOR1	-0.106941	0.122657	-0.175654	0.00781066	-0.499931	2.59231e-08	-0.842217	6.93682e-36	-0.322759	3.48492e-06	-0.0786522	0.229065	-0.121852	0.173479	-0.434637	4.00243e-11
ENSG00000089916	GPATCH2L	-0.196808	0.0249702	0.338918	0.000218156	-0.788229	2.03571e-23	-0.0162639	0.854832	-0.388059	1.01207e-05	0.152526	0.0951216	-0.297752	0.000139727	0.355159	5.32024e-05
ENSG00000090006	LTBP4	-0.00622573	0.964528	1.14927	5.8198e-16	-0.965609	1.42229e-39	0.383949	0.00701974	-0.39291	0.00503688	-2.88406	6.48368e-78	-2.31499	7.83482e-209	0.612607	1.58608e-05
ENSG00000090013	BLVRB	0.755665	8.07666e-12	0.634385	1.81247e-06	0.789736	6.74154e-28	1.56178	2.44545e-46	0.806932	2.60904e-13	-0.83731	9.12454e-09	-0.263769	0.00031098	0.929671	2.19212e-17
ENSG00000090020	SLC9A1	0.725179	2.86068e-18	0.146725	0.0784782	-0.631666	4.25226e-12	1.45481	1.06165e-71	0.36789	1.13906e-05	0.0345348	0.676494	-0.768843	3.57587e-17	0.0630592	0.453039
ENSG00000090054	SPTLC1	-0.212883	0.00313369	-0.624285	6.11394e-18	-0.164831	0.0930295	-0.305985	7.24204e-05	-0.149608	0.0370063	-0.930882	6.88631e-38	0.158612	0.104802	-0.16519	0.0287566
ENSG00000090060	PAPOLA	0.215686	0.00413497	-0.849785	5.49361e-30	-0.459083	1.4086e-12	-0.371325	6.24585e-07	0.401874	8.38354e-08	-0.532999	6.73661e-13	0.233196	0.000292274	0.0697769	0.345931
ENSG00000090061	CCNK	-0.619148	2.13423e-11	-0.317872	0.000607132	-0.218341	0.0039207	0.0817412	0.372348	0.281104	0.00208281	-0.558336	1.65387e-09	0.196194	0.00900916	0.314958	0.000548572
ENSG00000090097	PCBP4	-0.301994	0.105769	0.0337441	0.856407	0.924628	9.88788e-39	0.758219	7.392e-05	-0.7634	4.61443e-05	-0.851734	5.64623e-06	-0.00734223	0.919224	-0.248565	0.199763
ENSG00000090104	RGS1	X	X	X	X	0.0147119	0.993165	X	X	X	X	X	X	6.0724	1.75761e-06	X	X
ENSG00000090238	YPEL3	-0.724904	0.307588	2.26992	1.05191e-53	-0.432032	2.0205e-07	2.44009	1.66483e-63	-2.05998	0.0299889	1.37009	2.65196e-20	-1.75564	7.75235e-81	0.0530953	0.726195
ENSG00000090263	MRPS33	0.304037	0.00591535	0.117796	0.18055	0.130958	0.0959464	-0.332204	0.00045048	1.18637	5.28808e-30	0.387381	7.07839e-06	0.311483	5.94029e-05	-0.476899	3.72789e-07
ENSG00000090266	NDUFB2	0.357863	9.91911e-06	0.130038	0.076864	0.965065	7.3911e-30	-0.293531	0.000125792	1.09615	3.58026e-44	0.0530709	0.467608	0.856565	7.07903e-24	-0.732675	2.21638e-21
ENSG00000090273	NUDC	-0.418169	7.84647e-07	-0.832767	9.83984e-24	0.0322523	0.591027	-0.792513	1.44383e-19	0.449972	7.43789e-08	-0.79301	8.13057e-22	0.530387	2.94723e-19	0.0717403	0.399212
ENSG00000090316	MAEA	-0.394752	0.00396576	-0.088955	0.51593	0.344068	1.1832e-07	-0.0622094	0.649254	0.185219	0.174718	0.254233	0.0623627	0.461674	7.83445e-13	-0.0721167	0.597416
ENSG00000090339	ICAM1	3.38423	6.00732e-08	-0.534229	0.340073	2.15852	1.22323e-06	2.46667	4.43464e-06	4.86333	4.38878e-15	-2.67814	6.95536e-06	0.296194	0.552374	2.46174	4.63162e-06
ENSG00000090372	STRN4	-0.389161	7.94714e-05	0.122951	0.213474	-0.711546	4.98659e-25	0.0579543	0.558924	-0.355436	0.000307913	0.316259	0.00131377	0.0712575	0.295248	0.179536	0.0691214
ENSG00000090376	IRAK3	-2.39281	0.0104146	-2.89584	0.0329138	X	X	0.313148	0.114885	0.553337	0.279588	-3.201	0.0183776	X	X	-0.643989	0.00120515
ENSG00000090382	LYZ	2.3543	0.109442	-0.0437698	0.884842	-2.10055	0.00176919	-1.49766	1.92639e-07	4.23451	0.000957372	-5.81467	6.88642e-25	3.66673	2.91949e-28	-5.42276	2.33521e-72
ENSG00000090402	SI	0	1	0	1	X	X	10.1822	2.76315e-17	0	1	0	1	X	X	1.0555	0.530612
ENSG00000090432	MUL1	0.458696	6.4358e-06	0.161379	0.113834	0.166445	0.0413108	0.339228	0.000546894	0.602582	2.50194e-09	-0.00988841	0.922494	0.0292959	0.719779	0.295324	0.00250703
ENSG00000090447	TFAP4	-0.829857	2.73744e-14	-0.996521	3.05591e-45	-0.725429	1.50049e-15	-1.59297	2.90124e-58	-0.250128	0.0114644	-0.237497	0.000282854	0.601448	1.1409e-12	-1.00329	1.63013e-31
ENSG00000090470	PDCD7	-0.0856413	0.261135	-0.589675	1.36593e-13	-0.0721969	0.385433	-0.264116	0.00134655	-0.642884	1.18332e-16	-0.421268	5.94765e-08	0.158547	0.0532477	-0.620385	6.90574e-14
ENSG00000090487	SPG21	0.22879	0.000555748	-0.459858	1.16638e-11	-0.0380034	0.571166	0.0202616	0.761798	0.662098	3.77772e-24	-0.516157	1.28927e-14	0.182259	0.0061398	-0.130499	0.0497262
ENSG00000090512	FETUB	1.76989	0.290453	2.71937	0.0829413	X	X	4.97963	0.000243679	0	1	0	1	X	X	3.89938	0.00468487
ENSG00000090520	DNAJB11	0.20672	0.203729	-0.0712374	0.658615	-0.334328	0.00012716	-0.331421	0.0398606	0.476916	0.00330694	-0.0301208	0.851645	-0.258992	0.00290652	-0.223578	0.165038
ENSG00000090530	LEPREL1	1.8431	0.00823539	-2.27738	3.15189e-08	1.143	9.61572e-30	3.13606	1.91119e-12	-4.02928	0.00270503	-4.75287	2.47356e-24	0.385975	0.000228424	4.63944	6.57035e-26
ENSG00000090539	CHRD	-1.67844	1.11459e-20	2.21126	0.00288783	-0.769253	6.93654e-15	-1.10486	0.446406	-4.24153	1.39346e-70	0.235618	0.790795	-3.19408	5.22714e-143	1.31138	0.193033
ENSG00000090554	FLT3LG	1.16558	0.0804461	2.09163	0.00120775	0.371563	0.322877	1.62088	0.00306792	0.187582	0.794065	1.91691	0.00283601	-2.24039	9.36707e-06	-0.313994	0.617233
ENSG00000090565	RAB11FIP3	0.0157754	0.87225	0.345218	0.000481662	0.170244	0.0496959	-0.0744803	0.46661	-0.199003	0.0428481	0.88374	1.59937e-19	0.0117893	0.891995	0.0289567	0.774773
ENSG00000090581	GNPTG	1.38359	4.17707e-25	1.5983	6.79221e-40	1.21804	8.55873e-53	0.905973	2.36131e-14	2.08948	8.26299e-57	0.58363	1.78004e-06	0.147839	0.0718483	0.398917	0.000809951
ENSG00000090612	ZNF268	0.181758	0.268007	-0.149075	0.383383	1.01882	3.45377e-25	0.238261	0.168399	0.618059	0.000151172	0.0491877	0.770687	0.898799	5.95357e-20	0.153527	0.372077
ENSG00000090615	GOLGA3	0.529782	2.6004e-21	0.508784	1.69386e-18	-1.14465	2.30059e-81	0.695512	5.27423e-36	0.573816	7.75612e-25	0.652083	5.38735e-30	-0.864339	1.24753e-47	0.222233	6.65635e-05
ENSG00000090621	PABPC4	-0.998647	2.47168e-39	-0.5803	3.16406e-14	-0.773658	7.89761e-45	-0.564162	3.49361e-13	-0.456285	1.62308e-09	-0.256123	0.000742864	0.0815049	0.135135	-0.111126	0.147328
ENSG00000090661	CERS4	0.722757	0.0298389	1.02311	2.67956e-11	0.0887105	0.211699	1.81932	9.51358e-10	-5.21613	1.62734e-05	-2.76657	1.05513e-36	-0.0757225	0.287605	3.39325	2.01402e-35
ENSG00000090674	MCOLN1	0.490362	0.000700784	0.614457	3.78345e-05	0.157343	0.0433921	0.588704	7.07501e-05	1.34701	4.18952e-21	0.534154	0.000315536	-0.557344	5.76744e-12	0.250857	0.0909579
ENSG00000090686	USP48	0.0574566	0.487051	-0.269518	0.00140054	-0.369825	1.34803e-09	-0.248267	0.00268151	-0.238828	0.00399186	0.0648655	0.434925	-0.149391	0.013535	-0.559685	1.36086e-11
ENSG00000090776	EFNB1	0.886722	6.71768e-16	1.12994	9.65874e-26	-0.346708	5.339e-05	1.12766	1.2831e-25	0.310735	0.00491548	-2.68401	6.88405e-112	-1.6598	1.67917e-69	-2.19571	3.34809e-79
ENSG00000090857	PDPR	0.05517	0.730033	0.118543	0.4569	-0.918406	1.37038e-37	-0.470823	0.00422505	-0.220346	0.168439	0.0258598	0.87099	-1.00002	2.85917e-44	0.8902	3.6758e-08
ENSG00000090861	AARS	-0.34218	0.0090485	-0.144493	0.269049	-1.0853	7.52466e-40	0.31928	0.0150789	-0.78011	2.75693e-09	-0.263536	0.043762	-1.00243	2.72005e-34	1.72038	2.05943e-39
ENSG00000090863	GLG1	0.356673	0.0932527	0.239342	0.257789	-0.617662	7.93832e-15	-0.275794	0.192747	0.647118	0.00231013	0.144955	0.493075	-1.15562	9.66095e-48	0.589203	0.00535425
ENSG00000090889	KIF4A	-0.795235	1.07927e-36	-1.33008	1.66891e-99	0.0393956	0.562693	-3.39515	3.362e-290	0.0919895	0.130217	-0.694245	1.46012e-30	1.47275	3.89921e-113	-0.173906	0.00577425
ENSG00000090905	TNRC6A	-0.0254719	0.740376	0.192172	0.0114218	0.12259	0.041455	0.0901581	0.237363	-0.212418	0.00580504	-0.630871	2.26153e-16	0.292258	9.62485e-07	-0.0639032	0.401133
ENSG00000090920	FCGBP	0.297575	0.531641	1.67864	0.00181868	X	X	-1.70712	0.000304733	-4.72528	8.56892e-20	-1.20344	0.0512993	X	X	-4.77697	9.70527e-24
ENSG00000090924	PLEKHG2	0.132368	0.349952	-0.616911	3.49982e-05	0.0264924	0.732319	0.199151	0.172782	-1.10284	1.19212e-14	-0.647828	1.20295e-05	-0.672517	1.19042e-17	0.0948053	0.515199
ENSG00000090932	DLL3	0.807823	0.606592	-0.909726	0.000351041	-0.525296	0.0298978	-1.22475	0.0109085	1.2797	0.37882	0.329532	0.141538	0.054888	0.80907	0.627855	0.0657308
ENSG00000090971	NAT14	0.396033	0.00932641	0.187545	0.229555	-0.0662059	0.336097	0.357083	0.0207958	-0.632697	3.86876e-05	-0.382875	0.0146635	-0.394296	1.27507e-08	0.127977	0.407116
ENSG00000090975	PITPNM2	0.514091	4.78033e-05	1.63858	1.24134e-37	-0.410008	6.59522e-07	0.89186	8.07925e-12	-0.116351	0.359777	0.123168	0.341957	0.0447392	0.582881	-0.0305635	0.817116
ENSG00000090989	EXOC1	0.159658	0.0697315	0.285873	0.000470161	0.0507256	0.494733	0.529084	3.60839e-10	0.296547	0.000651106	1.5294	3.73793e-84	-0.219556	0.00329926	0.285934	0.000690228
ENSG00000091009	RBM27	0.22215	0.0187868	-0.760184	1.48034e-15	-0.293284	0.000764709	-0.535571	2.77002e-08	-0.236397	0.0128927	-0.444597	2.30408e-06	0.267816	0.00178385	-0.0731415	0.44046
ENSG00000091039	OSBPL8	0.267608	0.0217969	-1.28997	7.02649e-29	-0.970304	3.21748e-25	-1.24132	9.29857e-23	-0.071082	0.543343	-0.222377	0.0517218	0.460751	5.69414e-07	-0.073595	0.539929
ENSG00000091073	DTX2	-0.527044	0.00235888	0.825564	3.4603e-06	0.233372	0.0303839	1.19258	3.10114e-12	1.13115	4.63626e-11	-0.11811	0.510979	0.0888426	0.41065	-0.0902586	0.598731
ENSG00000091127	PUS7	0.858269	2.6591e-14	-1.15507	6.81468e-24	0.126079	0.0295286	-1.52129	1.29479e-31	0.242195	0.0325359	-0.371052	0.000956646	1.00503	5.3886e-71	0.0798078	0.499809
ENSG00000091128	LAMB4	4.94103	0.000429704	2.21908	0.019522	1.77947	1.07764e-18	-2.41803	0.0594799	1.63974	0.336183	0.981901	0.322525	-0.281383	0.222792	1.33624	0.104861
ENSG00000091129	NRCAM	1.8107	2.21077e-07	2.17624	7.23073e-22	X	X	1.97373	3.94295e-12	2.60215	1.55247e-14	5.65957	2.32791e-140	X	X	6.90418	8.73583e-145
ENSG00000091136	LAMB1	1.00632	2.31658e-18	-1.14648	1.5738e-21	0.153184	0.0600311	-1.27155	2.38809e-28	0.154455	0.180169	-0.0309832	0.79242	0.916993	2.79704e-30	-0.024102	0.833816
ENSG00000091137	SLC26A4	-0.251711	0.763674	-2.19668	0.11517	-2.87915	1.60467e-12	-0.780897	0.204469	-1.77675	0.0950571	-1.02828	0.35822	-0.161358	0.547527	-0.506809	0.385973
ENSG00000091140	DLD	0.123275	0.228469	-0.532228	2.00372e-07	0.509598	3.5644e-15	-0.333567	0.00132623	0.0931734	0.362369	-0.120637	0.23536	0.798088	2.84775e-35	-0.173865	0.0920669
ENSG00000091157	WDR7	0.661737	5.04384e-09	-0.0771183	0.50898	-0.653165	1.04262e-10	-0.0619539	0.593185	0.444571	9.21408e-05	0.252258	0.0251874	-0.0175484	0.858365	0.238236	0.0337925
ENSG00000091164	TXNL1	-0.327576	0.000179157	-0.233624	0.00817153	-0.193492	0.00243485	-0.165127	0.0586063	0.664208	3.70551e-15	-0.196228	0.0240487	0.301952	1.52506e-06	-0.0512854	0.550495
ENSG00000091262	ABCC6	0.455056	0.0635881	2.77351	1.32412e-19	X	X	2.2299	1.18571e-23	-0.87593	0.000818722	3.48354	3.62183e-31	X	X	-0.191833	0.404675
ENSG00000091317	CMTM6	0.285543	0.033434	-0.67098	7.94466e-07	-0.586634	8.02012e-12	-0.699452	2.97056e-07	0.3379	0.0117829	0.0719856	0.59295	0.0371106	0.663134	-0.284601	0.0355373
ENSG00000091409	ITGA6	-0.329769	0.00904216	-1.27894	4.03711e-24	-0.108328	0.389111	-3.61491	5.83906e-177	-0.327984	0.0093988	-4.39029	6.87439e-248	2.43367	1.1874e-109	-1.97964	1.13469e-55
ENSG00000091428	RAPGEF4	-0.0776894	0.929165	-0.208149	0.441801	0.332087	0.587576	-1.1675	2.51125e-05	0.805835	0.294476	-2.80709	4.75331e-23	3.00903	2.71061e-09	-0.468567	0.0856153
ENSG00000091436	MLTK	0.431278	0.107187	-1.52666	1.54269e-08	-0.709212	3.26795e-18	-1.53018	1.87688e-08	1.06204	7.23676e-05	2.40217	3.05188e-19	0.494055	5.19498e-10	1.06501	7.41614e-05
ENSG00000091483	FH	-0.451464	1.05932e-13	-0.790586	5.06766e-42	-0.152529	0.0112911	-0.730536	2.18482e-33	-0.778403	1.21995e-36	-0.434179	1.42549e-14	0.292169	7.39934e-07	-0.131785	0.0225352
ENSG00000091490	SEL1L3	1.38097	2.12026e-24	0.818327	1.41508e-09	0.497814	0.00162348	0.493741	0.000265932	1.2832	2.74266e-21	-0.722462	1.09529e-07	0.131887	0.409318	0.896954	3.13385e-11
ENSG00000091513	TF	-0.198968	0.690778	1.149	0.0844423	-0.718039	0.0543619	0.696397	0.376599	-2.8132	6.05939e-05	-0.886954	0.283456	-2.60067	9.41129e-08	-0.109449	0.896773
ENSG00000091527	CDV3	1.38462	2.80364e-24	-0.887221	9.62898e-11	-0.566093	3.51526e-13	-0.124212	0.364827	1.18919	2.52688e-18	-0.260957	0.0561361	0.543886	2.07274e-12	0.43188	0.00158434
ENSG00000091536	MYO15A	1.40932	2.96605e-05	3.59545	9.51341e-80	-0.126934	0.331192	3.54144	1.7857e-09	-2.23787	0.000314096	-0.114926	0.619664	-2.01976	1.14935e-42	2.77569	3.68703e-06
ENSG00000091542	ALKBH5	0.0121338	0.859065	-0.262849	0.000142432	-0.595607	2.63307e-18	-0.168933	0.0185598	-0.0869793	0.20299	0.369986	5.03055e-08	0.0997444	0.137134	0.169489	0.0160148
ENSG00000091583	APOH	0	1	1.0074	0.132412	X	X	-1.61102	0.0384864	0.762778	0.668282	-6.81191	4.28123e-07	X	X	2.35112	0.000427616
ENSG00000091592	NLRP1	-0.415675	0.0754065	-0.0955015	0.814491	-3.22211	6.8071e-57	1.36109	5.19992e-08	0.520823	0.0257511	0.0353443	0.927095	-3.6178	3.50488e-64	-0.137657	0.592566
ENSG00000091622	PITPNM3	0.837461	2.48965e-05	0.355103	0.0503649	-0.519592	0.000624626	0.314276	0.0857947	1.89023	1.03067e-22	-1.56281	1.85395e-15	-1.49117	1.30436e-19	-0.728817	0.000114219
ENSG00000091640	SPAG7	-0.514573	1.02907e-11	0.423569	2.03724e-08	-0.120216	0.0819804	-0.125163	0.117478	-0.475864	2.64477e-10	0.361664	1.46391e-06	0.17668	0.00935621	-0.244947	0.00202669
ENSG00000091651	ORC6	0.10498	0.457977	-1.58163	7.28532e-31	0.966819	1.65902e-37	-2.57823	1.18843e-60	0.706405	4.10274e-07	-1.09686	3.98559e-16	0.30079	9.07091e-05	0.814484	1.89176e-09
ENSG00000091656	ZFHX4	1.02008	0.133402	0.548144	0.00945837	2.44698	0.112972	0.667704	0.13351	0.171154	0.818189	3.48055	1.01021e-72	5.083	0.000144637	-5.21996	2.13798e-05
ENSG00000091704	CPA1	-3.29796	0.0278141	3.37411	0.000907337	X	X	1.33391	0.457849	-2.44718	0.102598	-1.03608	0.466199	X	X	1.05549	0.556909
ENSG00000091732	ZC3HC1	-0.335749	2.96574e-05	-0.43598	5.92803e-08	0.108328	0.131108	-0.537065	2.67808e-10	-0.0483127	0.538711	0.155768	0.0413941	0.464469	3.78106e-11	-0.0606185	0.450125
ENSG00000091844	RGS17	0	1	-0.547864	0.347832	X	X	-1.99701	3.9507e-07	0.762778	0.653319	2.74757	1.23267e-09	X	X	0.63879	0.066919
ENSG00000091879	ANGPT2	0	1	-5.22053	0.000402916	X	X	-1.45236	0.441204	0	1	-6.41036	5.31183e-05	X	X	0.163091	0.927144
ENSG00000091947	TMEM101	-0.587755	3.12434e-11	0.490113	2.18587e-07	-0.730505	5.30479e-22	-0.0210972	0.800946	-0.558202	2.2358e-10	0.577518	5.09697e-10	-0.194012	0.00860502	0.190392	0.021511
ENSG00000091972	CD200	0.873794	0.603443	1.24549	0.459042	X	X	2.80957	0.0545426	0.762778	0.650218	12.9953	2.76173e-27	X	X	1.0555	0.53034
ENSG00000091986	CCDC80	0.779886	0.102057	0.767703	0.228393	0.330087	8.08976e-05	4.10616	1.26307e-17	0.434726	0.362108	2.43087	4.05429e-05	0.934393	7.43024e-30	3.9214	3.27655e-16
ENSG00000092010	PSME1	0.399945	0.000259244	0.940249	8.12417e-18	1.27351	6.58228e-100	0.503557	3.04561e-06	0.451578	3.63975e-05	0.835592	2.00567e-14	0.396868	6.38191e-11	0.0902002	0.403362
ENSG00000092020	PPP2R3C	-0.639843	5.53488e-05	-1.17506	1.02078e-18	0.0219705	0.823807	-0.11704	0.36027	0.54687	0.000141222	-0.293896	0.0181819	0.493666	2.3304e-07	0.111734	0.372051
ENSG00000092036	HAUS4	-0.273272	0.101167	-0.10767	0.550904	-0.53363	7.28517e-11	-0.614049	0.000227909	-0.296455	0.0745863	0.693083	5.76996e-05	-0.145655	0.0664587	0.139316	0.389044
ENSG00000092051	JPH4	0	1	2.45319	0.212573	2.89772	4.47519e-05	0	1	0	1	6.30512	0.000973175	0.0728415	0.930672	3.81801	0.064783
ENSG00000092067	CEBPE	X	X	X	X	0.267609	0.792681	X	X	X	X	X	X	1.97309	0.0261049	X	X
ENSG00000092068	SLC7A8	0.166253	0.654047	1.55436	1.4502e-05	-1.66038	9.75992e-05	0.291474	0.56938	-1.90602	8.53322e-07	1.87976	1.56848e-07	-3.18393	1.19596e-09	3.55548	1.70181e-15
ENSG00000092094	OSGEP	0.0612639	0.531486	0.0693588	0.456572	0.219985	0.0212688	0.244168	0.00841483	0.68562	6.54157e-13	-0.209345	0.0245071	-0.0485215	0.613848	-0.512756	5.6225e-08
ENSG00000092096	SLC22A17	0	1	1.66141	0.0591335	0.0408212	0.600381	1.0591	0.039733	0	1	-1.33597	0.29801	-1.61914	3.27043e-79	4.79822	1.52602e-22
ENSG00000092098	RNF31	0.0273577	0.786487	0.223714	0.0234023	-0.149175	0.0729411	0.410351	8.24907e-06	0.160409	0.107068	-0.136667	0.167643	0.145318	0.0743553	0.330423	0.000295048
ENSG00000092108	SCFD1	0.188433	0.0603937	-0.418024	9.90438e-07	-0.239074	0.000214718	-0.167487	0.047419	0.745226	1.35728e-14	0.0026155	0.97497	0.112684	0.0765352	0.361643	1.18619e-05
ENSG00000092140	G2E3	-0.597371	0.000166576	-1.04847	3.00431e-11	-0.711926	1.01579e-18	-1.28449	7.49604e-16	0.0589835	0.706057	-0.271097	0.0793355	0.686588	4.92642e-19	0.108067	0.482977
ENSG00000092148	HECTD1	0.173668	0.0961516	-0.111844	0.284686	-0.872563	1.74855e-26	-0.406576	9.82289e-05	-0.16206	0.121007	-0.287572	0.00590108	0.462952	1.06399e-08	0.0306284	0.768254
ENSG00000092199	HNRNPC	-0.83397	4.5225e-35	-1.26243	4.11244e-78	-0.281265	4.31383e-06	-0.566038	6.04308e-17	-0.511812	2.54359e-14	-0.594187	5.46719e-19	0.184392	0.00247072	-0.156253	0.0199322
ENSG00000092200	RPGRIP1	X	X	X	X	3.47542	0.00011119	X	X	X	X	X	X	-2.9612	0.0433858	X	X
ENSG00000092201	SUPT16H	-0.320218	0.000598725	-1.09468	4.0316e-32	-0.430537	5.14691e-10	-1.35421	1.72772e-47	0.0629077	0.498788	-0.821406	6.45581e-19	0.513467	8.55454e-14	-0.207448	0.0249453
ENSG00000092203	TOX4	0.0602407	0.363235	-0.0844159	0.208101	-0.158638	0.0117906	0.423916	5.20559e-11	-0.233661	0.000464836	-0.0787322	0.233819	-0.0189186	0.762241	0.512282	1.06285e-15
ENSG00000092208	GEMIN2	-0.36583	0.00263478	-0.770145	6.46152e-10	-0.268386	0.00287918	-0.67861	5.60394e-08	-0.193237	0.106195	-0.513676	1.72263e-05	0.715458	1.38394e-17	0.398894	0.000521225
ENSG00000092295	TGM1	0.187309	0.370362	0.787629	7.07426e-05	-0.940067	0.000785072	0.928885	8.40822e-07	0.325391	0.113122	-1.45273	2.33926e-09	-0.997825	0.000334956	0.371049	0.0528274
ENSG00000092330	TINF2	0.412883	1.22402e-09	0.0772339	0.206409	-0.320474	0.000244559	-0.0616636	0.318585	0.467768	3.32371e-12	0.00250588	0.966799	0.281425	0.000805685	-0.183797	0.00263242
ENSG00000092421	SEMA6A	1.90817	0.108717	3.2682	1.8344e-19	0.0859979	0.741125	-0.1649	0.646236	-2.05838	0.196718	2.14267	3.62091e-09	-2.83974	5.12622e-14	-0.944882	0.0088892
ENSG00000092439	TRPM7	0.675237	8.46786e-13	-0.636656	1.34032e-11	0.211101	0.00259051	-0.275246	0.00451131	0.509903	6.70078e-08	-0.10477	0.261068	-0.00725202	0.917704	0.00404509	0.966316
ENSG00000092445	TYRO3	-1.09277	1.33906e-30	0.207468	0.0252417	-0.616308	4.45015e-13	-0.27516	0.00798566	-1.9211	7.53074e-86	-1.06354	3.5965e-29	-0.446779	1.14282e-07	0.858331	2.16048e-18
ENSG00000092470	WDR76	-0.535126	5.66239e-08	-1.59695	5.63045e-52	0.377496	7.49043e-05	-2.59652	7.6945e-106	-0.10287	0.29018	-0.540005	4.47675e-08	1.02586	3.86193e-29	-0.723888	6.2419e-13
ENSG00000092529	CAPN3	1.1	0.21918	5.72178	4.94095e-11	2.51875	1.32291e-08	2.22596	1.85036e-09	0.980174	0.273925	1.97593	0.0388806	-0.174765	0.742623	-0.557363	0.241982
ENSG00000092531	SNAP23	-0.337131	0.000605725	-0.211072	0.0393045	-0.360327	4.39033e-06	0.169824	0.0844748	0.143861	0.140065	0.284162	0.00461924	-0.113286	0.14501	-0.11093	0.25981
ENSG00000092607	TBX15	0.204884	0.131991	-0.453378	0.547154	X	X	-0.0926344	0.692536	-0.0170232	0.901015	-1.02534	0.198735	X	X	-1.44343	4.6778e-07
ENSG00000092621	PHGDH	-0.977336	2.78277e-07	1.88053	3.36561e-22	-1.12919	5.37478e-36	-0.510299	0.0116675	-1.03637	5.07153e-08	2.85209	2.99901e-49	0.61205	8.53965e-14	1.82723	7.7176e-21
ENSG00000092758	COL9A3	1.24209	0.00310734	3.34287	5.70799e-16	1.74292	3.96429e-12	-1.05984	0.0165795	-4.01318	2.42103e-16	3.82195	2.11728e-20	-2.26996	1.49718e-09	-0.818573	0.0604202
ENSG00000092820	EZR	0.145008	0.433682	-0.0612477	0.74131	0.082866	0.317215	0.184313	0.319934	0.354823	0.055393	-0.06374	0.731127	0.564977	8.87666e-12	0.072839	0.694264
ENSG00000092841	MYL6	0.767673	2.22541e-32	0.468381	5.07202e-13	1.0874	1.7087e-57	0.257737	6.36381e-05	1.04345	1.7358e-58	-0.133808	0.0393999	0.765309	2.59902e-29	0.302979	2.52844e-06
ENSG00000092847	AGO1	-0.384509	0.000190865	-0.307515	0.00247564	-0.441232	3.20165e-09	-0.561541	5.10634e-08	-0.163749	0.11041	-0.505572	6.31264e-07	0.327183	8.19585e-06	-0.390264	0.000136721
ENSG00000092850	TEKT2	-0.0880012	0.958473	1.24549	0.461156	X	X	1.10135	0.000773019	-1.16081	0.492184	1.8352	0.246482	X	X	-0.25927	0.450901
ENSG00000092853	CLSPN	0.110624	0.202553	-1.61918	6.84122e-116	0.988667	3.48819e-37	-3.72084	9.98181e-283	2.05173	4.5481e-153	-0.82575	3.12327e-36	1.08206	1.02041e-44	-0.661764	3.95173e-23
ENSG00000092871	RFFL	-0.300523	0.0218591	-0.581245	2.95605e-05	-0.935265	6.90631e-35	-0.156681	0.229861	0.439991	0.00061846	0.30831	0.0200023	0.617709	4.68467e-18	-0.226721	0.0804637
ENSG00000092929	UNC13D	-0.125543	0.261951	0.548534	4.49226e-06	1.46721	4.65962e-44	0.603147	8.28623e-08	0.0922444	0.409519	-1.47605	6.4968e-31	-1.25967	3.4304e-23	-0.205731	0.0680919
ENSG00000092931	MFSD11	0.134049	0.159476	0.207621	0.0247664	0.132734	0.174656	0.473606	1.04123e-06	0.0857524	0.366947	0.266881	0.00348686	-0.185797	0.0604237	-0.134907	0.171555
ENSG00000092964	DPYSL2	-1.17678	3.17562e-18	-0.847203	6.13617e-11	-0.322578	1.02716e-05	-1.9895	4.64035e-51	0.441696	0.000816074	-0.853242	4.24917e-11	1.35022	3.23131e-78	-0.501314	0.000114675
ENSG00000092969	TGFB2	0.578392	3.93591e-05	0.904489	0.0202656	2.09695	6.40658e-18	0.394346	0.00516977	-0.192257	0.17199	0.491855	0.212633	4.34334	1.17327e-81	1.54724	4.38159e-28
ENSG00000092978	GPATCH2	0.170232	0.0913149	-0.0253205	0.794501	-0.291443	0.000519338	-0.0564539	0.571004	-0.614492	6.04507e-09	-0.728566	2.99255e-13	-0.160974	0.0523693	0.0438453	0.65236
ENSG00000093000	NUP50	-0.412776	6.31442e-05	-1.2839	2.07626e-35	-0.132971	0.0464404	-0.669352	4.44136e-11	0.801738	2.855e-15	-0.741611	3.01092e-13	0.610758	3.26445e-21	-0.232783	0.0207957
ENSG00000093009	CDC45	-0.730552	1.50303e-09	-1.57078	3.18169e-48	1.09169	6.29927e-23	-3.93899	4.0994e-158	1.00182	2.36413e-19	-0.708455	7.76942e-12	1.79648	1.43589e-62	-1.00587	4.63254e-21
ENSG00000093010	COMT	-0.228473	0.00690368	0.618947	8.40693e-13	0.386551	6.52505e-10	1.00325	4.43154e-33	-0.035991	0.668603	0.136808	0.115463	0.210808	0.000764332	0.581725	4.12808e-12
ENSG00000093072	CECR1	0.80242	0.646005	1.24549	0.499066	X	X	-0.145395	0.873327	-1.16081	0.528694	0	1	X	X	0.0442534	0.960474
ENSG00000093100	XXbac-B461K10.4	1.26711	0.0188094	0.934899	0.225097	2.01528	1.33276e-08	2.49217	4.31573e-09	2.76661	4.57197e-08	-0.254132	0.769684	0.400514	0.304618	0.885251	0.0482283
ENSG00000093134	VNN3	0	1	-0.678096	0.693167	X	X	3.55001	1.23084e-14	0	1	-0.983256	0.567239	X	X	0.712164	0.135977
ENSG00000093144	ECHDC1	0.0583998	0.602389	-0.935453	6.69229e-18	-0.199481	0.00371716	-0.329504	0.00424021	0.730039	3.94553e-11	-1.33497	1.21586e-34	0.369064	3.10048e-08	-0.0971333	0.390929
ENSG00000093167	LRRFIP2	-0.128446	0.0933463	-0.180831	0.0182231	-0.0543544	0.450911	0.511111	6.54883e-10	0.522033	1.87901e-12	-0.296934	8.8909e-05	0.477454	8.88838e-12	0.466106	1.10129e-08
ENSG00000093183	SEC22C	0.0897253	0.527093	-0.0567211	0.687832	-0.255485	0.000274421	-0.523247	0.00032657	-0.217871	0.125517	0.00851981	0.95169	0.34088	6.03798e-07	-0.381192	0.00821446
ENSG00000093217	XYLB	-0.613922	7.93645e-05	-0.233355	0.106084	0.161074	0.122975	-1.00693	4.35344e-08	0.466887	0.00146448	-0.690362	2.07822e-06	0.926028	8.5292e-21	0.165405	0.302535
ENSG00000094631	HDAC6	0.000469085	0.995825	1.24719	5.8234e-44	-0.082977	0.161503	0.609351	2.19581e-11	-0.345751	0.000119983	0.496409	3.55185e-08	0.222865	0.000153345	-0.128858	0.160441
ENSG00000094755	GABRP	3.17903	0.000325512	-5.14045	0.000143721	X	X	2.82661	7.0138e-06	3.54306	5.52932e-05	-6.4074	2.15129e-06	X	X	-4.86431	1.28173e-14
ENSG00000094796	KRT31	0	1	3.95196	0.0167676	X	X	0	1	0	1	10.6533	8.73328e-12	X	X	1.05549	0.589217
ENSG00000094804	CDC6	0.194412	0.0909207	-2.13979	4.54721e-73	1.18629	8.02301e-39	-3.99661	1.04777e-202	1.11927	8.10192e-23	-0.534384	2.32395e-06	1.80944	1.39688e-91	0.0361895	0.746711
ENSG00000094841	UPRT	0.675538	1.64207e-05	0.171481	0.218431	0.483466	7.37128e-06	-0.00138151	0.99279	0.77079	6.97815e-07	0.0924337	0.503777	0.0786531	0.474923	0.45394	0.00200576
ENSG00000094880	CDC23	-0.104513	0.257779	-0.701453	2.13149e-13	-0.232067	0.000320258	-0.386382	3.95716e-05	-0.371204	6.14373e-05	-0.733116	9.60675e-15	0.316508	5.64315e-07	-0.0367323	0.691561
ENSG00000094914	AAAS	-0.216453	0.0022341	0.172181	0.0120154	0.0512151	0.40333	0.51336	3.23469e-13	-0.478012	1.85048e-11	-0.273456	7.00972e-05	-0.339854	4.03412e-08	-0.433981	1.78193e-09
ENSG00000094916	CBX5	0.0658859	0.611117	-0.462882	0.000342313	-1.10665	9.76682e-56	-1.90098	7.42881e-48	-0.121992	0.346535	-0.301231	0.0197095	0.246446	0.000319201	-0.404878	0.00178846
ENSG00000094975	SUCO	-0.297958	0.0216036	0.245848	0.0630279	-0.852976	1.96735e-18	-0.66829	1.92774e-07	0.339847	0.00838968	-0.455446	0.000628922	-0.0271225	0.776956	-0.209535	0.10098
ENSG00000095002	MSH2	-0.287318	0.000632598	-1.55261	6.86672e-77	-0.131832	0.036342	-1.7718	7.41237e-82	0.263005	0.00156315	-0.378084	3.48589e-06	0.771852	6.35773e-36	-0.174397	0.0399387
ENSG00000095015	MAP3K1	0.0449066	0.735282	-0.629066	2.31967e-06	-0.615336	2.03378e-06	-0.517312	6.76863e-05	-0.294732	0.0269708	-0.0754325	0.566347	0.326653	0.00769623	-0.143201	0.268038
ENSG00000095059	DHPS	-0.717532	6.02819e-17	-0.0896882	0.279688	-0.875864	1.26754e-42	0.0532273	0.548245	-0.553053	6.78293e-11	0.115716	0.15694	0.0343853	0.571058	-0.485992	6.66085e-08
ENSG00000095066	HOOK2	0.552901	0.00018654	1.54145	3.74181e-28	1.29565	9.68317e-56	1.62382	1.69122e-27	0.615665	2.97411e-05	1.10065	4.21609e-15	0.0344605	0.686174	0.289431	0.0595648
ENSG00000095110	NXPE1	0	1	0	1	X	X	2.60461	0.643359	0	1	0	1	X	X	-0.739579	0.897251
ENSG00000095139	ARCN1	-0.249257	0.000180206	-0.39305	1.73509e-09	-0.935076	7.126e-31	-0.276519	2.89969e-05	1.25491	7.44319e-82	0.120662	0.0626337	0.0664674	0.408446	0.0766009	0.242742
ENSG00000095203	EPB41L4B	0.274364	0.0826108	0.22256	0.15422	-0.273441	0.0160071	0.365818	0.025672	0.103934	0.511114	-5.74303	3.69323e-138	1.20785	4.10394e-31	0.193822	0.236074
ENSG00000095209	TMEM38B	-0.0318029	0.783492	-0.897782	3.83547e-14	-0.307418	0.00498048	-0.692868	8.20643e-09	0.45607	6.32001e-05	-0.162754	0.153087	-0.0837723	0.439778	-0.111786	0.334218
ENSG00000095261	PSMD5	0.119902	0.0974118	-0.478553	1.04095e-10	-0.226413	0.000278458	-0.161647	0.0396907	0.0114341	0.874401	-0.264956	0.000257051	0.557223	5.61877e-20	-0.285604	0.000244364
ENSG00000095303	PTGS1	1.2128	0.0514984	0.611682	0.254673	X	X	-1.71951	0.0157882	4.98554	3.56984e-17	1.31307	0.0129603	X	X	2.31934	2.88076e-05
ENSG00000095319	NUP188	-0.757259	1.12439e-18	-0.756012	3.87576e-19	-0.310106	2.51564e-06	-1.41112	6.05316e-57	0.0397544	0.639894	-0.448687	9.7117e-08	0.746629	1.49167e-30	-0.849278	1.24241e-22
ENSG00000095321	CRAT	-0.617968	9.84562e-07	1.15382	3.44468e-19	-0.458609	2.3033e-11	0.332504	0.0121834	-1.50838	2.02535e-32	2.6978	3.43236e-99	0.314425	3.57303e-06	-0.24401	0.067856
ENSG00000095370	SH2D3C	1.40665	2.26834e-05	1.17943	0.456167	0.668914	1.09651e-05	0.951433	0.239551	-3.60074	2.06478e-09	-0.0214608	0.989861	-1.8799	8.94593e-22	1.60473	0.0295888
ENSG00000095380	NANS	0.186796	0.0341491	-0.335156	0.000192239	-0.338848	5.58386e-06	0.236248	0.00570853	0.549276	3.16902e-10	0.0575216	0.512962	-0.348629	2.81016e-06	-0.645151	9.52964e-14
ENSG00000095383	TBC1D2	-0.545683	4.38748e-05	0.901381	6.94029e-09	0.607653	3.00571e-20	0.923377	2.2562e-12	0.540898	3.53229e-05	-0.23291	0.15531	0.957725	4.73632e-49	0.798851	1.17649e-09
ENSG00000095397	DFNB31	-0.438485	0.00191345	0.252635	0.0836532	-0.696623	2.84251e-21	0.896972	1.67186e-08	-1.84008	1.4047e-36	-0.0760786	0.602642	-0.377151	1.69706e-07	0.396078	0.0135597
ENSG00000095485	CWF19L1	-0.709961	1.14738e-13	-0.988007	1.31852e-24	0.00845537	0.90658	-0.0834833	0.375767	-0.119359	0.199137	-0.680057	3.46402e-13	-0.153907	0.0330772	-0.27206	0.00376732
ENSG00000095539	SEMA4G	-1.21204	0.121101	1.89954	7.63653e-122	-0.435869	0.424715	1.17776	2.758e-47	-0.18697	0.762927	-2.13413	5.81799e-109	-1.1448	0.0486138	-0.783614	1.12678e-19
ENSG00000095564	BTAF1	0.802503	3.26463e-17	0.131266	0.165966	-0.597306	5.17767e-26	0.719429	4.82083e-14	0.04522	0.636709	-0.458342	1.43241e-06	-1.39655	2.29082e-131	-0.449012	3.47914e-06
ENSG00000095574	IKZF5	-0.783529	4.96895e-09	-0.430971	0.000429291	-1.34999	8.59057e-53	-0.275931	0.0295996	-0.445539	0.00063058	0.14417	0.225867	-1.2112	1.02745e-44	-0.286696	0.0220634
ENSG00000095585	BLNK	3.35366	0.0132351	1.24549	0.46246	X	X	3.90765	3.93068e-17	2.23535	0.130237	0.940335	0.579054	X	X	1.09484	0.0319303
ENSG00000095587	TLL2	-0.44596	0.0237001	-0.353895	0.579599	0.849165	0.000461318	-0.4445	0.201499	0.970061	2.15679e-07	2.00341	1.44478e-05	-0.514573	0.0562145	0.519876	0.0778652
ENSG00000095596	CYP26A1	3.35365	0.0177533	3.23488	4.9803e-06	4.08383	4.84475e-82	1.75882	0.112436	2.66814	0.0701334	-0.563798	0.522829	1.14312	1.39326e-06	4.03969	5.67814e-05
ENSG00000095627	TDRD1	-1.98151	0.286855	0.388095	0.723742	X	X	0	1	-2.09252	0.260709	-2.02795	0.0906037	X	X	0	1
ENSG00000095637	SORBS1	-0.852141	0.000538081	2.67903	3.94035e-28	0.0325368	0.90089	-1.40476	1.16973e-07	0.199831	0.407659	5.77238	8.40963e-126	-2.09419	6.97892e-11	0.828692	0.000699446
ENSG00000095713	CRTAC1	0	1	3.77597	2.38094e-11	X	X	0.564342	0.390739	2.24188	0.135009	-4.78698	0.000235848	X	X	5.07645	1.25327e-19
ENSG00000095739	BAMBI	1.88996	6.79623e-17	2.14749	1.68861e-23	4.1652	1.42765e-236	-1.64858	4.71842e-14	-0.421434	0.0726745	1.40088	7.28569e-11	2.6484	1.18506e-91	-1.02384	2.37385e-06
ENSG00000095752	IL11	-2.28855	7.80187e-05	1.8419	0.00149938	0.64925	0.000210531	-0.742003	0.199739	-4.64168	2.67986e-10	0.675139	0.254256	-0.72222	0.000221764	3.66667	1.10352e-11
ENSG00000095787	WAC	-0.208525	0.012357	-0.0992501	0.235625	-0.512898	2.09887e-18	-0.07358	0.380807	-0.352368	2.3757e-05	0.170733	0.0403137	0.0889344	0.125228	-0.271242	0.00122216
ENSG00000095794	CREM	1.25595	1.0397e-21	-0.422332	0.00112453	-0.598677	1.26026e-08	-0.101069	0.41362	1.01496	1.52422e-14	-0.0773656	0.527487	-0.585231	2.10692e-08	-0.296818	0.0156208
ENSG00000095906	NUBP2	0.12352	0.0947563	0.337871	5.61308e-07	0.0456694	0.579313	-0.0700779	0.320833	0.168146	0.021859	0.301175	6.82307e-06	0.290294	0.000343092	-0.103988	0.135857
ENSG00000095932	C19orf77	-2.28308	0.0961726	1.28066	0.000275107	X	X	3.24054	2.30501e-06	-2.39409	0.081055	-3.72974	2.65584e-07	X	X	1.77276	0.0149907
ENSG00000095951	HIVEP1	0.00087272	0.993636	-0.225449	0.0435139	-1.18908	1.30438e-31	0.18771	0.0826784	0.0714321	0.510599	0.557421	1.60065e-07	-0.0105459	0.913151	0.49138	3.36763e-06
ENSG00000096006	CRISP3	0	1	0	1	X	X	8.93307	1.13061e-13	0	1	0.940335	0.576187	X	X	-0.868075	0.605844
ENSG00000096060	FKBP5	-0.217226	0.0212971	-0.0570873	0.503182	0.30255	9.65174e-07	-1.99598	6.34378e-81	0.84958	6.93299e-21	1.33144	4.07877e-57	0.830264	7.15634e-43	-0.386447	2.13651e-05
ENSG00000096063	SRPK1	-0.684298	2.02927e-09	-1.11987	4.76074e-23	-0.927085	4.24608e-52	-1.2974	8.59903e-30	-0.227817	0.0448476	0.139519	0.213951	0.155237	0.00979562	-0.380112	0.000772813
ENSG00000096070	BRPF3	-0.333781	1.90201e-05	0.532044	9.02358e-13	-0.398654	5.3073e-05	-0.140432	0.0570465	0.573092	3.09161e-14	0.114523	0.12524	0.720004	5.20934e-14	-0.458898	5.29473e-10
ENSG00000096080	MRPS18A	-0.226173	0.0132714	-0.72464	3.0272e-15	0.0885358	0.287604	-0.102242	0.256848	0.0840288	0.350237	-0.433208	1.25285e-06	0.662426	1.85386e-16	-0.164848	0.0652716
ENSG00000096088	PGC	1.65984	0.014539	0.337603	0.549428	X	X	2.59345	0.0691734	-3.66828	0.00620876	0.605857	0.272393	X	X	1.99486	0.172495
ENSG00000096092	TMEM14A	0.0776718	0.54024	-0.566409	1.82288e-06	0.956741	6.26406e-25	-0.82783	3.17322e-12	0.613527	6.4604e-07	-0.256024	0.0268087	0.0586044	0.544409	-0.200285	0.0796353
ENSG00000096093	EFHC1	-0.24738	0.0588731	0.312951	0.0182109	1.17158	6.80943e-49	0.24385	0.0661845	-0.211085	0.106267	-0.747455	2.94415e-08	-0.271807	0.001306	-0.431374	0.00127216
ENSG00000096384	HSP90AB1	-0.936745	7.09443e-20	-1.18536	7.86283e-31	-0.379577	6.96931e-09	-0.584747	1.28937e-08	-0.372206	0.000285635	-0.449927	1.15499e-05	0.281064	1.76935e-05	0.0954372	0.352703
ENSG00000096401	CDC5L	-0.266538	0.00063973	-0.647289	1.80521e-16	-0.31499	5.5213e-05	-0.786848	1.00222e-22	0.868108	8.89245e-30	-0.553712	1.08162e-12	0.578611	3.83021e-14	-0.351425	7.30659e-06
ENSG00000096433	ITPR3	-0.0269268	0.800296	0.495127	3.37692e-06	-0.955175	2.94941e-32	-0.314609	0.00316761	0.134255	0.206969	-8.72774	0	-0.607328	5.17419e-14	-0.174497	0.101257
ENSG00000096654	ZNF184	-0.725211	1.05317e-07	-0.596098	5.06163e-05	-1.05779	5.75778e-19	-0.397887	0.0063315	1.34492	5.63612e-25	-0.381284	0.00755214	0.117698	0.275811	0.184398	0.186993
ENSG00000096696	DSP	-0.0435865	0.925273	1.02396	0.027506	0.135385	0.17336	0.232667	0.616648	-0.26948	0.561996	-0.0169653	0.970868	0.789557	8.60119e-16	-0.626985	0.177401
ENSG00000096717	SIRT1	-0.0408659	0.626324	-0.49284	1.60783e-09	-0.300021	0.000878283	-1.02816	7.16744e-28	0.233105	0.00474509	-0.461022	9.67967e-09	0.0660336	0.45921	-0.134711	0.114972
ENSG00000096746	HNRNPH3	-0.548118	1.75935e-16	-0.741246	8.28525e-30	-0.00924531	0.865677	-0.778781	6.54257e-32	-0.146248	0.0266964	-0.335355	2.31719e-07	-0.308009	1.86779e-08	-0.395259	1.61372e-09
ENSG00000096872	IFT74	-0.0778228	0.466991	0.0509816	0.641917	0.225235	0.0161049	-0.319365	0.00856106	-0.706156	1.15654e-10	-0.538224	1.33475e-06	0.374003	5.14738e-05	-0.525867	1.33036e-05
ENSG00000096968	JAK2	0.391595	0.000201573	0.41324	0.0042257	-0.546992	9.5579e-08	0.287559	0.0160108	0.305409	0.00371519	0.488801	0.000461741	0.355412	0.00023674	-0.394586	0.00138574
ENSG00000096996	IL12RB1	2.35489	0.108894	1.17879	0.45642	X	X	1.22566	0.000321386	3.65392	0.00539958	-0.0214608	0.98986	X	X	-1.14596	0.00440144
ENSG00000097007	ABL1	0.173473	0.147058	-0.204914	0.0877732	-0.128472	0.0880474	-0.222973	0.0654475	0.975671	2.80642e-16	-0.300443	0.0121858	0.484487	8.37938e-11	-0.0982357	0.415235
ENSG00000097021	ACOT7	-0.0705016	0.406287	-0.64791	2.19044e-14	0.179561	0.0083809	-1.58656	7.93465e-69	0.174463	0.0385095	0.563245	8.63749e-12	0.269257	7.18587e-05	-0.876842	2.80767e-24
ENSG00000097033	SH3GLB1	0.258564	0.00119906	0.625868	4.94582e-15	-0.346545	1.44387e-05	0.235075	0.00279526	0.200956	0.011752	-0.166842	0.0387457	0.00332381	0.966469	-0.263936	0.000823384
ENSG00000097046	CDC7	-0.634556	1.59083e-10	-1.39112	1.17569e-41	-0.325248	0.000211413	-1.55902	2.07064e-46	-0.247414	0.0112923	-0.570071	5.43485e-09	0.437684	1.69223e-07	-0.587603	5.34493e-09
ENSG00000097096	SYDE2	-0.0273688	0.886013	0.440138	0.241509	0.0488684	0.686816	-0.0150816	0.940696	0.384094	0.0407967	-2.34538	0.000156582	0.43821	0.000192588	0.302906	0.123469
ENSG00000099139	PCSK5	-0.976232	0.53438	0.797105	0.000180234	X	X	0.0999943	0.635905	1.61806	0.168017	-0.864031	5.83261e-05	X	X	-2.67336	2.49573e-35
ENSG00000099194	SCD	-0.584248	0.000423508	-1.74401	9.51192e-26	-2.61729	3.01531e-62	-1.00606	1.91892e-09	-2.35978	1.2146e-45	0.985977	2.57072e-09	-2.36536	3.18002e-51	-0.367779	0.027427
ENSG00000099203	TMED1	-0.136215	0.288632	0.349893	0.00509457	-0.290014	0.00327698	0.317176	0.0104903	0.526906	2.92045e-05	0.121614	0.329555	0.481621	4.87336e-07	-0.175221	0.159281
ENSG00000099204	ABLIM1	-0.274561	0.144418	-0.507475	0.00725783	-0.207393	0.0433195	1.07229	8.35641e-09	-0.772014	4.26635e-05	1.7098	5.70744e-20	2.54807	6.37035e-172	1.26953	8.7528e-12
ENSG00000099219	ERMP1	0.86026	1.12916e-12	0.0730092	0.549681	-0.655609	9.75047e-12	-0.453906	0.000293878	-1.17229	7.73825e-22	3.0121	6.10272e-137	0.540784	1.73511e-08	0.452187	0.000247288
ENSG00000099246	RAB18	0.432484	1.78664e-05	-0.254119	0.0153371	0.034982	0.611376	-0.0408803	0.68812	0.358121	0.000379448	-0.0976286	0.345348	-0.0469379	0.494989	-0.152522	0.132923
ENSG00000099250	NRP1	0.289108	0.0275017	-5.83148	2.39409e-43	2.49461	1.90928e-47	-1.61485	1.44203e-36	1.83758	1.95989e-45	-5.44683	6.66448e-57	4.67976	1.73401e-179	-0.833674	6.08508e-11
ENSG00000099251	HSD17B7P2	2.80535	0.0329732	0.541887	0.236975	0.0267597	0.943292	1.15511	0.000500309	-1.16081	0.492289	0.451481	0.315044	-0.85334	0.0354952	0.106794	0.755175
ENSG00000099256	PRTFDC1	-0.625629	0.000587369	-1.56774	3.36111e-17	0.604477	1.83414e-05	-0.777144	1.70697e-05	0.535124	0.00259337	-1.36664	6.26156e-14	1.0781	2.40267e-15	-0.452517	0.0110476
ENSG00000099260	PALMD	2.34953	0.126811	-2.15754	0.160755	0.01471	0.993357	-1.05402	0.04924	3.2374	0.022741	-0.625133	0.660985	4.84758	0.000374144	1.29199	0.0156082
ENSG00000099282	TSPAN15	2.60477	0.000214796	0.817394	6.88759e-12	0.451243	1.9736e-11	1.12876	8.93439e-22	2.30179	0.00119278	-1.12458	1.71518e-20	-0.887755	4.21918e-36	-0.000562542	0.996197
ENSG00000099284	H2AFY2	-1.0498	0.529351	-0.134172	0.199223	0.43359	0.000135278	-0.619728	1.94979e-08	1.27962	0.376288	0.805183	8.20746e-15	0.299893	0.00837584	-0.352239	0.00118907
ENSG00000099290	FAM21A	0.294011	0.0443527	0.00095337	0.995167	0.0214373	0.80445	0.730353	4.58658e-07	1.07008	7.86512e-15	-0.309955	0.0490231	-0.343467	8.10334e-05	0.363369	0.0127782
ENSG00000099308	MAST3	-0.0929959	0.352058	0.934677	1.2188e-20	0.313215	3.24608e-05	0.81388	2.54867e-14	-1.62785	1.2609e-52	-0.620161	3.33384e-09	-0.309495	5.16388e-05	0.356572	0.000923085
ENSG00000099326	MZF1	-0.571522	4.51309e-06	1.15115	4.34233e-25	-0.813766	2.12387e-21	1.02716	1.00818e-20	-0.0150685	0.900346	0.498137	8.70128e-06	0.292588	0.000334204	-0.765708	2.45486e-11
ENSG00000099330	OCEL1	0.102943	0.35613	1.28473	2.9152e-26	-0.55432	7.41336e-12	1.1591	1.86245e-27	-0.829791	1.77971e-12	0.446671	0.000349051	-0.697673	7.45634e-18	-0.301169	0.00762475
ENSG00000099331	MYO9B	-0.1141	0.122486	0.00233254	0.974954	-0.720705	4.12411e-23	-0.123163	0.106706	-0.229785	0.00187029	-0.259329	0.000478858	-0.178533	0.0137124	-0.107068	0.158166
ENSG00000099337	KCNK6	-1.01812	0.000150556	0.615713	0.00622495	-0.829116	4.59962e-23	0.730354	0.00101921	-1.78004	5.25355e-10	-2.04922	6.68992e-17	-0.137336	0.0980232	-0.0863421	0.700027
ENSG00000099338	CATSPERG	-0.783766	0.00160554	2.36615	2.33048e-07	-0.137665	0.293697	2.64375	2.84851e-14	-3.01182	2.40182e-30	1.58059	0.000768933	-1.29878	1.934e-21	1.42207	8.42349e-05
ENSG00000099341	PSMD8	-0.356438	8.8999e-07	-0.375163	1.48138e-07	0.0040397	0.949902	-0.279511	0.000115308	0.261207	0.000263487	-0.216425	0.00225173	0.315933	7.81168e-07	0.0282306	0.693428
ENSG00000099364	FBXL19	-0.148867	0.0823909	0.0196527	0.821868	-0.54549	7.84459e-15	0.402015	1.34837e-06	0.0799149	0.345762	0.0903429	0.293526	-0.30204	1.36537e-05	-0.0840654	0.315189
ENSG00000099365	STX1B	1.09709	2.32305e-05	0.0162707	0.923205	-0.808829	2.35903e-18	1.34626	1.49432e-09	0.082085	0.773097	-6.89106	3.59453e-16	-2.61947	2.88029e-139	1.22516	2.56521e-08
ENSG00000099377	HSD3B7	0.361868	0.0428932	-0.382891	0.0297026	-0.302101	0.000139961	-0.127072	0.469935	-0.948517	2.35462e-07	-1.33676	6.59993e-14	-0.475386	2.1506e-09	0.115231	0.5097
ENSG00000099381	SETD1A	-0.780962	3.16439e-19	-0.198468	0.0200112	-0.719915	3.51371e-19	-0.208379	0.0170761	-0.230974	0.00712248	-0.0105249	0.901045	-0.493603	6.41571e-10	-0.179949	0.037919
ENSG00000099385	BCL7C	-0.661358	7.52225e-10	-0.661267	5.3297e-10	-0.0731885	0.337515	-0.768145	8.55215e-13	-0.0230858	0.825255	-0.490849	2.61499e-06	0.121389	0.108773	-0.444109	2.18396e-05
ENSG00000099399	MAGEB2	-1.0498	0.533987	0.012408	0.965835	X	X	2.69725	0.000374423	-1.16081	0.491641	-3.67667	1.30127e-23	X	X	2.40012	0.00156191
ENSG00000099617	EFNA2	-0.8972	2.21828e-11	-0.625566	2.02918e-06	0.246038	0.0971337	1.63831	4.64531e-10	-3.5403	1.14275e-73	-5.04287	1.14422e-70	-0.87296	3.68e-08	-1.67617	0.000123792
ENSG00000099622	CIRBP	0.000508245	0.995184	0.753097	3.2662e-19	0.569053	1.20701e-17	0.93195	6.32874e-28	-0.10155	0.227796	-0.259067	0.00217247	-0.293658	1.12046e-05	0.026532	0.756787
ENSG00000099624	ATP5D	-0.289865	0.000523715	-0.272506	0.000963699	0.138485	0.0315122	-0.491854	5.5275e-08	-0.0566312	0.495159	-0.105244	0.198803	0.179753	0.00508144	-0.219569	0.012809
ENSG00000099625	C19orf26	-0.502171	0.00335013	-1.81309	9.63516e-21	-0.595166	2.66991e-12	-0.482746	0.0155106	-1.35265	6.7134e-15	-0.569288	0.00146759	-0.781511	4.98799e-20	0.986239	9.05915e-08
ENSG00000099725	PRKY	0	1	2.14137	0.171561	X	X	0.905494	1.73872e-07	2.24326	0.122108	0	1	X	X	-0.268609	0.132046
ENSG00000099769	IGFALS	0.814296	0.248183	8.70567	6.30254e-17	1.12709	0.0585706	3.83826	1.14335e-13	-1.41842	0.16266	5.56456	1.17118e-07	-0.971036	0.16829	-0.0737544	0.915297
ENSG00000099783	HNRNPM	-0.669639	1.58659e-39	-0.796544	5.57162e-59	0.45409	2.61671e-17	-1.07226	6.80716e-95	0.364155	2.8e-13	-0.359592	1.66907e-13	1.01419	5.04006e-81	-0.324876	1.10237e-10
ENSG00000099785	MARCH2	0.639609	2.77828e-08	1.67509	1.10782e-23	0.0959587	0.237818	1.09062	3.08066e-18	-0.0493134	0.676688	1.47087	7.73844e-19	-0.147417	0.071612	0.790632	2.87689e-10
ENSG00000099795	NDUFB7	-0.118203	0.270804	0.181789	0.0703125	0.423331	2.9406e-06	-0.140659	0.166594	0.0990331	0.351037	0.0738456	0.460816	0.461107	3.27193e-07	-0.0360203	0.721033
ENSG00000099797	TECR	-1.25246	1.57456e-26	0.585449	5.36231e-07	-0.348911	6.06386e-07	-0.467648	7.09187e-05	-1.29911	1.84321e-28	0.508723	1.28784e-05	-0.0847794	0.221844	-0.484506	3.64054e-05
ENSG00000099800	TIMM13	-0.0864283	0.326703	-0.294491	0.000613247	0.188468	0.020288	-0.224747	0.0193063	0.494333	1.23659e-08	0.0410109	0.629123	0.520371	6.94985e-11	-0.097678	0.298749
ENSG00000099804	CDC34	-0.284052	0.00041606	0.191424	0.0179937	-0.65228	3.08552e-17	0.217047	0.0152521	-0.197847	0.01366	0.857126	7.31401e-27	-0.0747439	0.327294	0.173932	0.0494351
ENSG00000099810	MTAP	0	1	-1.49705	3.34492e-15	X	X	-1.03867	4.92102e-08	1.65566	0.291489	-0.836513	9.17613e-06	X	X	-0.48154	0.0108747
ENSG00000099812	MISP	-0.338254	0.00928437	0.746601	7.91168e-09	0.986697	6.13282e-23	1.05998	6.69854e-16	-0.996377	2.14654e-14	-6.34352	0	0.512669	4.63424e-07	0.0834657	0.526833
ENSG00000099814	CEP170B	0.265116	0.0156639	0.677738	7.21137e-10	-0.366822	1.29962e-06	0.170703	0.119734	0.260839	0.0173723	-0.706494	1.88976e-10	-0.425536	1.94074e-08	0.0183647	0.866982
ENSG00000099817	POLR2E	-0.348755	5.73959e-06	-0.422663	4.12287e-08	-0.0620189	0.293753	-0.52506	9.66134e-11	-0.00510211	0.946836	-0.245881	0.00132292	0.394989	1.47894e-11	-0.0479421	0.545875
ENSG00000099821	POLRMT	-0.766457	2.45212e-18	-0.194338	0.0273798	-1.13167	2.54534e-58	0.249415	0.00960134	-0.507693	5.82382e-09	-0.587858	2.72123e-11	-0.457321	3.23346e-11	0.346169	0.000264658
ENSG00000099822	HCN2	-0.694552	1.02138e-05	1.40161	7.95072e-13	0.596091	2.58679e-08	-0.947856	0.0213479	-2.19975	1.23688e-42	0.276049	0.17711	-0.589138	5.79234e-08	-1.15694	0.00432564
ENSG00000099834	CDHR5	-1.07932	0.310217	6.81398	1.09695e-27	X	X	2.54005	0.0298017	0.394853	0.629063	0.175128	0.827524	X	X	0.0931749	0.949626
ENSG00000099840	IZUMO4	0.0111229	0.955591	2.30372	5.97579e-32	1.22354	5.02387e-30	-0.217026	0.26275	-1.9074	1.33902e-13	1.45261	4.35139e-13	-1.34698	2.4478e-25	-0.617171	0.00167751
ENSG00000099849	RASSF7	0.286242	0.0271624	1.21245	4.48354e-23	1.61534	1.37682e-76	1.56333	2.27172e-36	0.435086	0.000739159	-1.2856	1.11342e-24	0.373863	3.66438e-05	-0.223178	0.0771388
ENSG00000099860	GADD45B	0.0912528	0.571057	0.491749	0.00347257	0.436319	1.92008e-10	1.0934	3.45364e-11	-0.245876	0.127121	-1.19385	7.2077e-12	0.209689	0.00228232	1.03122	3.88124e-10
ENSG00000099864	PALM	0.26399	0.403191	0.208631	0.532171	0.145803	0.0347023	-1.24454	0.00847392	-4.24908	2.96358e-38	-5.82627	4.13823e-18	-0.172741	0.0125536	1.17201	0.00201878
ENSG00000099866	MADCAM1	0.119912	0.775021	2.77814	4.94544e-08	0.401894	0.0278239	2.06695	0.00149302	-2.1449	0.000158103	1.49655	0.00506146	-1.00071	1.15285e-06	1.08762	0.113894
ENSG00000099869	IGF2-AS	-3.27762	0.0131821	4.26177	0.00324732	0.781688	0.0426457	-1.46257	0.400669	-5.23736	0.000290417	-0.983256	0.591744	-1.57495	0.000941929	1.94419	0.162134
ENSG00000099875	MKNK2	-0.296651	0.00320035	0.707341	3.56166e-12	0.196751	0.0153672	0.598667	4.43058e-09	-2.01953	3.37229e-88	0.654389	1.18876e-10	-0.413757	3.55093e-07	-0.21284	0.0378002
ENSG00000099889	ARVCF	-0.126601	0.219758	1.24163	3.21087e-31	-0.323798	0.000494719	0.763506	2.09022e-12	0.135876	0.183858	1.29459	2.63206e-34	-0.901743	3.85312e-21	0.644343	2.478e-09
ENSG00000099899	TRMT2A	0.21083	0.0140017	0.256022	0.00197241	0.542622	6.80169e-18	0.322391	6.81321e-05	0.370231	1.33672e-05	0.107382	0.192322	0.143106	0.0241931	-0.488539	2.82695e-09
ENSG00000099901	RANBP1	-0.599911	2.88863e-14	-1.54336	1.43947e-95	-0.0753921	0.255228	-1.69727	5.31798e-102	0.355994	3.21133e-06	-0.829127	5.82066e-30	0.678744	2.33842e-25	-0.618957	1.6353e-16
ENSG00000099904	ZDHHC8	0.0266536	0.769909	0.717312	8.94511e-15	-0.432893	2.41363e-09	0.235689	0.0104429	-0.0816358	0.370319	0.639792	3.97896e-12	-0.295781	4.25394e-05	-0.00668	0.942109
ENSG00000099910	KLHL22	0.221123	0.0103079	1.17046	1.27971e-39	0.639507	1.60005e-13	-0.0388916	0.631472	0.839378	2.51195e-24	0.663161	1.77731e-13	0.587903	1.01742e-11	-0.189097	0.018501
ENSG00000099917	MED15	0.0629284	0.554604	0.314607	0.00337288	-0.508712	5.90766e-15	0.447169	2.28327e-05	0.2857	0.00716846	-0.489674	5.79736e-06	0.337723	1.39465e-07	-0.187196	0.0768764
ENSG00000099937	SERPIND1	0	1	5.70381	3.39603e-17	X	X	-7.67675	1.43824e-10	0	1	9.16755	1.19805e-42	X	X	-6.1051	4.55035e-09
ENSG00000099940	SNAP29	0.0394454	0.567321	0.212278	0.000788167	0.253856	0.000196902	-0.290667	9.63138e-06	0.47805	7.13773e-13	0.0723845	0.247904	0.31376	3.53012e-06	-0.231871	0.00029457
ENSG00000099942	CRKL	-0.510498	1.04747e-16	-0.597268	8.02264e-22	-0.717191	1.27928e-20	-0.550873	8.3686e-18	-0.536624	2.30093e-18	-0.43146	2.12378e-12	0.190852	0.0121024	-0.166774	0.00771194
ENSG00000099949	LZTR1	0.614862	2.53474e-09	0.622965	1.40063e-09	0.754451	7.14747e-23	1.02255	1.53428e-23	0.112634	0.277406	0.517716	4.56604e-07	-0.17212	0.0292478	-0.136916	0.18552
ENSG00000099953	MMP11	-0.119747	0.747732	2.40107	1.94453e-52	0.667556	3.64354e-23	0.792886	5.57156e-06	-3.23263	2.72964e-05	2.12303	1.85369e-41	-1.15309	3.39372e-54	0.714238	3.07052e-05
ENSG00000099954	CECR2	X	X	X	X	-0.588904	1.45046e-11	X	X	X	X	X	X	-0.182581	0.0325272	X	X
ENSG00000099956	SMARCB1	-0.379811	0.00133224	-0.473448	1.52668e-07	-0.299639	5.24567e-07	-0.512947	2.276e-08	0.0542941	0.632666	0.156994	0.0788207	0.672341	9.93835e-31	-0.457438	5.25748e-07
ENSG00000099957	P2RX6	1.92455	0.0928617	2.44998	1.12043e-79	1.39474	3.76722e-26	1.29711	0.0012716	-2.04379	0.190642	0.476882	0.000581886	0.645523	1.45007e-06	0.28262	0.523747
ENSG00000099958	DERL3	-0.82419	0.0059646	0.775043	0.0155145	X	X	-2.47882	4.62771e-12	-1.29567	2.41735e-05	0.587188	0.0651443	X	X	-1.11441	0.000219218
ENSG00000099960	SLC7A4	0	1	1.58746	0.154917	X	X	1.26843	0.507849	0	1	-1.6931	0.130244	X	X	5.80115	0.000382099
ENSG00000099968	BCL2L13	0.617137	7.80645e-09	-0.00619671	0.95473	-0.736802	7.91748e-27	0.416	0.000116351	0.451754	2.39965e-05	0.175463	0.105504	0.233589	0.000582374	0.344237	0.00139378
ENSG00000099974	DDTL	-1.41746	0.00026474	0.285462	0.847267	0.187777	0.390471	0.370799	0.802376	-1.06419	0.00503599	-0.916252	0.565668	0.515544	0.0148676	1.09361	0.397827
ENSG00000099977	DDT	-0.307218	0.00230566	-0.00926383	0.920392	0.509412	2.65845e-10	-0.611662	3.39451e-12	0.492596	1.7363e-07	0.291932	0.00104647	0.53769	1.95477e-11	-0.247467	0.00331088
ENSG00000099984	GSTT2	-0.491141	0.431311	0.376343	0.551051	X	X	-0.721661	0.344435	-1.05033	0.113301	0.629816	0.293347	X	X	0.271246	0.671316
ENSG00000099985	OSM	-2.99666	0.167993	-0.678095	0.774606	-2.79979	0.00119005	0.454689	0.837439	-2.14588	0.323514	-0.983255	0.677979	-3.63909	0.000314212	2.39251	0.238507
ENSG00000099991	CABIN1	-0.113289	0.097026	0.0193091	0.775534	-0.195328	0.00236855	-0.0978144	0.157318	-0.620769	2.07533e-19	-0.0708442	0.293625	0.397865	3.55471e-10	-0.366414	1.16856e-07
ENSG00000099992	TBC1D10A	-0.241106	0.0665133	0.741072	1.44682e-07	-0.349857	0.00268281	0.723371	2.399e-09	0.066857	0.602047	0.545125	9.81421e-05	-0.389497	0.0007779	-0.130132	0.295657
ENSG00000099994	SUSD2	-1.50701	6.87564e-08	-0.472757	0.193377	2.63203	1.66577e-260	-1.06568	0.00129826	-6.03362	1.47008e-98	-1.6801	2.94427e-05	-3.64117	1.36825e-190	-0.630027	0.0470974
ENSG00000099995	SF3A1	-0.756746	1.40146e-18	-0.316229	0.000221397	-0.574259	6.23108e-14	-0.745369	8.82489e-18	-0.224043	0.0088153	-0.538482	3.10939e-10	0.539801	8.70135e-13	-0.448721	1.89252e-07
ENSG00000099998	GGT5	-2.5524	4.45655e-80	-4.89591	6.64697e-05	-0.103274	0.391094	-2.32711	0.0348992	-9.50563	1.00849e-64	-4.23928	0.000553083	-4.32257	1.20267e-77	0.198403	0.727474
ENSG00000099999	RNF215	0.455169	6.04079e-05	1.24765	6.2225e-23	-0.34903	6.30816e-06	0.2257	0.042136	0.176951	0.120465	0.40809	0.0016524	-0.410681	1.01285e-07	-0.081646	0.462617
ENSG00000100003	SEC14L2	0.54113	1.12265e-06	1.19773	1.96763e-23	-1.18396	1.2524e-36	-0.332102	0.00158828	-0.911382	2.21823e-14	1.82332	2.99147e-55	-0.690754	4.48548e-14	-0.886642	7.43286e-17
ENSG00000100014	SPECC1L	0.717972	8.71833e-14	0.0528348	0.585167	0.871208	2.20844e-34	-0.331797	0.000651248	0.497455	2.51507e-07	0.549176	7.33491e-09	0.524969	3.09147e-13	-0.438719	5.7701e-06
ENSG00000100023	PPIL2	0.21444	0.0023318	0.110475	0.0905783	0.145948	0.0680376	0.372502	1.12783e-08	0.455665	5.49019e-11	-0.413719	3.08688e-10	0.139734	0.0796706	-0.21347	0.00118636
ENSG00000100024	UPB1	0.76989	3.18516e-05	-0.301036	0.820691	2.78436	1.40594e-68	2.92593	1.96655e-06	-4.19232	1.0496e-51	1.3898	0.161174	0.0574906	0.750574	3.81726	1.11205e-10
ENSG00000100027	YPEL1	-0.40479	0.00177552	1.26768	2.23535e-14	-0.39938	5.84479e-06	0.717586	0.021261	-2.15132	2.47198e-48	1.64331	1.09675e-24	0.325891	9.70324e-05	1.25735	9.86768e-06
ENSG00000100028	SNRPD3	-0.511333	4.55238e-20	-0.602468	3.57613e-31	0.283215	3.7088e-05	-0.559192	2.37463e-25	0.0920136	0.086536	-0.427711	3.94118e-17	0.598322	1.27263e-18	-0.73571	3.81577e-43
ENSG00000100029	PES1	-0.50188	2.17184e-14	-0.870378	2.95385e-47	-0.198416	0.00152064	-0.588271	9.85626e-19	0.552951	1.59023e-18	-0.877013	1.14855e-48	0.716065	3.92976e-32	0.203826	0.00128275
ENSG00000100030	MAPK1	0.224826	0.000552066	-0.219112	0.000405656	-0.117134	0.089514	-0.663578	1.5175e-25	0.419793	8.03579e-11	0.174498	0.0044031	0.599468	2.01675e-18	-0.25044	5.92656e-05
ENSG00000100031	GGT1	1.31623	3.54919e-08	0.515953	0.0251233	0.0704994	0.472007	0.533095	0.0112886	-1.29371	2.17886e-06	2.90549	3.57538e-39	-0.804101	9.93792e-16	-1.4285	2.01781e-11
ENSG00000100033	PRODH	0	1	2.33974	1.73314e-07	3.29697	4.53718e-06	-0.58186	0.18916	0	1	-6.73327	2.49997e-15	-0.576509	0.544207	-0.544708	0.218668
ENSG00000100034	PPM1F	-0.102676	0.250326	-0.606748	2.06944e-11	-0.854614	8.31999e-33	-0.363512	7.00003e-05	-0.329528	0.000231507	0.0789307	0.373929	0.187157	0.00746795	-0.436699	1.5575e-06
ENSG00000100036	SLC35E4	0.16566	0.188763	0.353607	0.00593094	-1.03505	6.06451e-24	0.00686523	0.961387	0.135639	0.280738	0.152099	0.234831	-0.928548	3.81848e-20	0.747196	2.61824e-08
ENSG00000100038	TOP3B	-0.556027	3.13883e-05	0.16419	0.213668	-0.537539	1.40632e-12	0.771663	2.26403e-09	-0.383208	0.00386107	-0.0430712	0.743793	-0.381532	3.78877e-07	0.0877539	0.498877
ENSG00000100053	CRYBB3	-0.396891	0.697453	-0.169701	0.719636	0.21343	0.673584	0.7477	0.162926	0.0711732	0.939164	-2.20935	0.000367967	-0.149749	0.772938	0.303668	0.577245
ENSG00000100055	CYTH4	-0.0880013	0.95813	-4.21894	1.27647e-06	1.43407	0.0621163	-0.636551	0.0026724	1.2797	0.37899	-5.11398	1.16397e-06	3.18039	6.3977e-06	0.278632	0.168904
ENSG00000100056	DGCR14	-0.152743	0.10917	-0.0888275	0.340105	0.290358	0.000946171	0.290637	0.00138207	0.0653215	0.485626	-0.129608	0.15793	0.0129565	0.88364	-0.00573014	0.949769
ENSG00000100058	CRYBB2P1	0.510171	0.00117835	-0.0991822	0.424181	0.0580882	0.66994	0.227835	0.109195	0.964599	2.43623e-10	0.345052	0.00462325	-0.462407	0.00099742	-0.0748375	0.599396
ENSG00000100060	MFNG	-1.57869	1.81788e-07	0.154595	0.562217	-1.24923	2.51205e-10	2.82479	6.07222e-24	-0.693191	0.0167321	-0.435332	0.102783	-2.33755	2.02927e-25	0.578753	0.0429979
ENSG00000100065	CARD10	-0.625766	0.00744992	0.0652704	0.780349	-0.979595	1.42642e-29	1.00107	1.94674e-05	0.575137	0.0137672	-3.77135	3.2225e-55	-0.414491	6.41432e-07	0.160423	0.494254
ENSG00000100068	LRP5L	-0.739833	7.26773e-05	0.983474	6.94518e-11	-0.512007	0.000357255	-0.591485	0.000417026	0.206139	0.233748	0.32434	0.0327455	-0.481609	0.000709703	-0.850981	3.70715e-07
ENSG00000100075	SLC25A1	0.0377226	0.741814	-0.243603	0.0324898	0.299219	2.71541e-06	0.191002	0.0897871	-0.182025	0.112416	-0.223256	0.049121	0.371165	5.30664e-09	-0.143785	0.201789
ENSG00000100077	ADRBK2	-0.0431327	0.714981	-0.231273	0.425628	-0.740268	6.48039e-13	0.651585	7.83776e-08	-0.566003	2.13542e-06	5.84654	9.76065e-178	0.540925	6.11497e-09	0.791358	4.39369e-11
ENSG00000100078	PLA2G3	-1.0498	0.592772	-3.5737	0.0304137	X	X	-0.589672	0.76386	-0.199017	0.919241	6.11662	1.28754e-07	X	X	5.12891	0.00124686
ENSG00000100079	LGALS2	0	1	0	1	X	X	0.549267	0.0117739	0	1	0.940335	0.574953	X	X	-3.09326	8.57314e-24
ENSG00000100083	GGA1	-0.0831724	0.575129	0.336557	0.0218301	-0.104779	0.115285	0.831188	1.53855e-08	-0.115114	0.437542	0.586222	6.17984e-05	-0.0413881	0.532095	0.208543	0.156701
ENSG00000100084	HIRA	-0.00881849	0.944236	-0.534746	1.83298e-07	0.220855	0.0297082	-0.107769	0.333591	0.497609	3.62722e-05	-0.170568	0.0858528	0.386183	0.000111102	-0.498113	9.42582e-06
ENSG00000100092	SH3BP1	-1.69344	4.83817e-07	-1.2888	3.62209e-20	0.0171551	0.88331	0.0217594	0.876881	-2.75737	8.28947e-11	-0.374903	0.00642508	-0.0835456	0.474206	-0.237926	0.0901849
ENSG00000100095	SEZ6L	0	1	0	1	X	X	-2.41863	0.76301	0	1	6.06219	0.448162	X	X	-2.69704	0.73669
ENSG00000100097	LGALS1	-1.98858	1.3395e-29	-2.28068	3.64487e-38	0.168152	0.0176833	-2.0759	3.66507e-31	0.566083	0.00121505	-5.1958	2.1015e-172	0.375465	1.13684e-07	0.721311	3.98214e-05
ENSG00000100099	HPS4	-0.0636996	0.624433	0.177422	0.16907	-0.639358	6.77351e-19	0.454202	0.000416316	0.151417	0.242421	1.85299	4.22225e-48	-0.489698	6.77352e-12	0.0281368	0.827243
ENSG00000100100	PIK3IP1	3.20844	4.34529e-95	6.76865	6.89414e-63	1.3926	2.14437e-23	3.491	2.44052e-103	0.887479	9.64834e-08	3.76585	1.25953e-19	-2.59017	1.61223e-33	2.25896	2.21235e-42
ENSG00000100101	NOL12	-0.516108	7.89404e-05	-0.123349	0.253845	X	X	-0.121494	0.287553	0.5368	9.80665e-06	-0.182866	0.0882605	X	X	-0.6665	9.12485e-09
ENSG00000100104	SRRD	-0.224468	0.030664	-0.573081	1.76462e-08	-0.298169	0.0010541	-0.172146	0.0958339	0.701593	1.66272e-12	1.10483	1.33835e-31	0.444828	2.40185e-07	0.181733	0.0690772
ENSG00000100105	PATZ1	-0.507925	4.61857e-16	-0.151999	0.0212608	-0.72549	5.96602e-18	-0.405683	1.21973e-11	0.0776768	0.194967	-0.0206074	0.746666	0.703459	1.23448e-18	-0.222644	0.000130721
ENSG00000100106	TRIOBP	-0.301362	0.0068728	0.397571	9.32107e-05	0.352684	1.47195e-05	0.386391	8.50292e-05	-0.806123	3.03787e-12	-0.229799	0.0267497	0.856098	1.04436e-26	-0.41633	3.95744e-05
ENSG00000100109	TFIP11	0.226066	0.00330876	-0.168602	0.0155082	0.186416	0.0457162	0.183421	0.012253	0.896017	7.7173e-34	-0.135099	0.0483498	0.321751	0.000476707	0.0633997	0.381895
ENSG00000100116	GCAT	-0.58028	3.54763e-06	-0.641765	6.95682e-05	-0.459255	5.39041e-07	-0.73956	1.86336e-07	-1.37368	3.22591e-26	0.726102	2.65277e-07	0.359373	3.80187e-05	-0.0573218	0.665416
ENSG00000100121	GGTLC2	5.15033	0.115523	0	1	X	X	1.63671	0.61772	0	1	0	1	X	X	-0.748203	0.826788
ENSG00000100124	ANKRD54	0.115276	0.294448	0.0651138	0.524668	0.459327	5.31969e-08	-0.209434	0.0455218	0.481728	7.83903e-06	0.240836	0.0169388	0.0107441	0.900386	-0.470264	7.00484e-06
ENSG00000100129	EIF3L	-1.22359	1.60962e-15	-0.429908	0.00506814	-0.896065	5.2965e-37	-0.541131	0.00043622	-0.688252	7.13664e-06	0.266975	0.0812328	0.310059	5.68342e-06	-0.0888288	0.562822
ENSG00000100138	NHP2L1	-0.874716	3.79809e-18	-0.631622	1.40742e-10	-0.57189	1.20881e-20	-0.56644	2.19251e-08	0.281705	0.00444889	-0.192738	0.0488522	-0.0770829	0.201269	-0.253679	0.0112825
ENSG00000100139	MICALL1	-0.345517	0.0312753	0.240733	0.137288	-0.441512	4.83691e-05	0.204629	0.203165	0.828054	2.15314e-07	-0.164324	0.310869	0.529225	8.10747e-07	-0.362814	0.0243349
ENSG00000100142	POLR2F	-0.627725	6.35455e-11	-0.563182	7.26313e-11	-0.23165	0.0120205	-0.284053	0.00223241	0.288808	0.00158167	-0.39358	3.90604e-06	0.33568	0.000195322	-0.447252	1.27438e-06
ENSG00000100147	CCDC134	-0.723862	3.2047e-06	-0.0216029	0.881751	-0.42433	0.000382934	-0.87417	3.63342e-08	-0.217889	0.146218	0.0551207	0.700056	-0.028548	0.803651	-0.147131	0.321683
ENSG00000100150	DEPDC5	0.212291	0.109685	0.0805572	0.508716	-0.270539	0.037188	0.276507	0.0312393	-0.0228942	0.863806	-0.314238	0.0101389	0.106278	0.394125	-0.0250179	0.845643
ENSG00000100151	PICK1	0.494353	1.85575e-05	0.659922	4.7646e-09	-0.293184	0.00370629	0.773775	6.69716e-12	0.518547	6.67418e-06	0.343282	0.00232681	-0.0715181	0.46911	-0.00385857	0.97298
ENSG00000100154	TTC28	0.815324	9.64569e-05	-0.785109	0.00837031	-1.05184	9.124e-34	0.565885	0.00333092	0.257299	0.227126	2.03309	1.93679e-18	-0.967108	4.36444e-29	1.54775	1.89722e-16
ENSG00000100156	SLC16A8	0.873794	0.638284	3.60728	0.00125895	X	X	2.49842	0.0291487	2.66841	0.0969185	-1.9202	0.232509	X	X	1.49402	0.204905
ENSG00000100162	CENPM	-0.718806	1.54576e-07	-0.773045	1.30752e-09	0.445049	0.00111582	-2.6615	1.93664e-63	0.915876	9.98424e-13	-0.14493	0.241892	1.14379	4.38282e-18	-0.818808	3.77531e-10
ENSG00000100167	SEPT3	-1.54233	6.18034e-07	0.424358	0.0880079	-0.780396	3.78369e-12	0.791477	0.144985	-2.25347	1.7239e-11	-0.907487	0.000444711	-1.26702	1.01599e-28	1.77882	0.000237169
ENSG00000100170	SLC5A1	4.88071	7.09311e-30	5.39061	4.63072e-26	0.983813	0.2792	0.943317	0.0278027	-1.71263	0.0025166	6.02974	2.17035e-32	-1.41324	0.204816	-0.255911	0.568588
ENSG00000100191	SLC5A4	-2.8348	0.538644	0	1	X	X	0	1	2.86624	0.520911	0	1	X	X	0	1
ENSG00000100196	KDELR3	1.02101	4.34464e-12	-0.931942	7.97981e-10	-0.181714	0.0610853	0.339081	0.0230752	0.730911	7.43742e-07	-0.410424	0.00575824	-1.1198	1.0043e-29	0.392755	0.00815463
ENSG00000100197	CYP2D6	-0.234151	0.655423	3.19739	2.81384e-18	-0.0351602	0.942747	3.28117	1.33782e-09	1.51045	0.000561222	0.119241	0.783392	0.204246	0.667397	0.241803	0.719448
ENSG00000100201	DDX17	0.145121	0.154584	0.624693	8.43091e-10	-0.146991	0.0649431	0.836199	2.32039e-16	-0.116063	0.255041	0.0670665	0.510141	0.101733	0.201083	-0.286772	0.00496828
ENSG00000100206	DMC1	-1.0764	0.170802	-1.61331	0.0119271	0.877574	0.00118775	-3.21369	1.8119e-06	1.25447	0.0406118	-2.59216	0.000342481	1.33653	3.13122e-07	-0.606104	0.204839
ENSG00000100207	TCF20	-0.425562	0.000180955	0.0377937	0.733614	-0.72436	1.59475e-18	-0.0607029	0.591714	-0.039072	0.729601	-0.470701	2.29134e-05	0.281331	0.000505943	-0.229754	0.0421062
ENSG00000100209	HSCB	-0.598374	5.87011e-05	-0.330477	0.0130759	-0.737527	2.65848e-13	0.0960188	0.467271	-0.160433	0.253243	-0.303992	0.0184545	-0.535256	5.39171e-08	-0.0755022	0.563869
ENSG00000100211	CBY1	0.405582	0.00149178	0.454096	0.000434181	0.714381	2.87176e-18	-0.221595	0.0706596	0.358177	0.00493752	0.0302596	0.815596	-0.117071	0.165058	-0.446728	0.000261295
ENSG00000100216	TOMM22	-0.636746	7.67741e-09	-1.11786	6.60851e-26	-0.329963	1.9063e-05	-0.833969	1.98402e-14	0.264856	0.0138844	-0.49786	1.91672e-06	0.700108	2.4649e-21	-0.126029	0.236237
ENSG00000100218	RTDR1	0.828128	0.00404545	2.56524	2.44745e-10	-0.0738193	0.868411	0.167572	0.579865	-1.24245	0.000261658	-2.89766	0.00154499	-1.21262	0.0137559	-0.289549	0.346379
ENSG00000100219	XBP1	0.0829832	0.411066	0.152641	0.124072	-1.17601	5.48642e-32	1.11533	9.02252e-30	0.513282	3.09387e-07	1.56447	4.06486e-57	-0.506321	3.53043e-07	0.134006	0.175377
ENSG00000100220	RTCB	-0.307548	0.000691244	-0.659308	1.23693e-13	-0.478134	8.13753e-14	-0.356878	8.95644e-05	0.215753	0.016187	-0.634193	7.79988e-13	0.449779	3.08505e-13	0.12976	0.148265
ENSG00000100221	JOSD1	0.517845	1.91292e-08	-0.254275	0.00588407	-0.396024	1.3053e-06	0.455266	5.35737e-07	0.731986	1.5414e-15	-0.184379	0.0443873	0.169448	0.0360094	0.0963398	0.289253
ENSG00000100225	FBXO7	0.120364	0.101917	-0.277249	0.000102094	0.0175966	0.758554	0.379384	1.48886e-07	0.233005	0.00144281	-0.214041	0.00247036	0.361892	1.27969e-10	-0.0736217	0.310375
ENSG00000100226	GTPBP1	-0.059597	0.62322	0.0277314	0.819636	-1.07205	1.33352e-35	0.361402	0.00281526	-0.210521	0.0828185	0.393975	0.00109683	-0.201917	0.0170984	-0.25612	0.0350636
ENSG00000100227	POLDIP3	-0.533474	2.66952e-07	-0.167002	0.104817	-0.722567	3.18104e-20	-0.043616	0.677532	-0.0647954	0.529626	-0.0210373	0.837519	0.309122	5.16772e-05	-0.144554	0.167022
ENSG00000100228	RAB36	1.09841	0.000618095	0.22102	0.495419	1.51158	4.22368e-23	-1.01353	0.00180566	0.465134	0.148741	-2.87375	1.7363e-15	1.10895	8.38915e-13	-0.672378	0.0364414
ENSG00000100234	TIMP3	3.26749	0.0105164	-1.3225	3.66628e-07	X	X	-2.70327	5.88189e-08	-1.16081	0.490144	4.06735	4.25188e-64	X	X	0.426146	0.158935
ENSG00000100239	PPP6R2	0.385667	0.000798648	0.826841	3.03294e-13	0.57943	6.93073e-16	0.596558	1.73298e-07	0.830749	3.89464e-13	0.315817	0.00541285	0.217532	0.00255241	-0.322214	0.0050992
ENSG00000100241	SBF1	0.379297	3.04053e-05	0.411882	3.89845e-06	-0.442495	1.11665e-09	-0.11487	0.200568	0.412588	5.56784e-06	0.347631	9.60348e-05	-0.428723	3.39716e-09	-0.115483	0.1973
ENSG00000100242	SUN2	-0.18835	0.0750115	0.585011	4.38881e-08	-0.823459	7.37396e-29	-0.311613	0.00326659	-0.0702764	0.505924	0.560902	1.43849e-07	-0.0911901	0.211193	-0.399209	0.000160786
ENSG00000100243	CYB5R3	0.111679	0.20548	0.451033	4.75722e-07	0.158737	0.0244519	0.371176	2.44069e-05	-0.199496	0.0239077	0.700345	3.86297e-15	0.109722	0.11953	0.0354416	0.687081
ENSG00000100246	DNAL4	0.18635	0.126019	0.30245	0.0134601	-0.0908148	0.448883	0.327879	0.00442626	-0.516494	4.31157e-05	0.179063	0.13952	0.148161	0.206125	-0.198407	0.0887305
ENSG00000100249	C22orf31	0	1	1.91683	0.000522116	X	X	0	1	0	1	1.73839	0.00159894	X	X	0	1
ENSG00000100253	MIOX	-1.0498	0.54649	0.283699	0.870547	X	X	1.447	0.0334465	-1.16081	0.504902	-0.0214608	0.990164	X	X	-0.81425	0.315956
ENSG00000100258	LMF2	0.450589	1.7271e-05	0.758734	3.48383e-13	0.4571	2.24247e-13	0.574655	2.23185e-08	1.26204	6.42844e-34	0.610827	4.46226e-09	-0.269112	2.14936e-05	-0.206679	0.0453351
ENSG00000100263	RHBDD3	0.545372	1.29363e-06	0.726625	6.50422e-11	0.71958	1.17261e-13	1.04349	6.19164e-20	0.891958	1.21624e-15	0.236571	0.0344008	0.143695	0.146306	0.24268	0.0368841
ENSG00000100266	PACSIN2	1.13997	1.618e-21	-0.0687869	0.562456	0.137798	0.0332915	-0.348885	0.00311992	0.561189	2.91962e-06	-0.311136	0.00876969	0.589351	1.9276e-20	-0.305942	0.00943716
ENSG00000100271	TTLL1	0.721565	2.50664e-05	1.39633	2.44912e-12	-0.0663032	0.526894	1.1175	1.94527e-11	-0.353306	0.0527899	1.94649	2.68475e-24	-0.280229	0.00795635	0.235841	0.170867
ENSG00000100276	RASL10A	-0.661083	0.625473	2.14449	3.27219e-05	1.12376	1.32035e-13	0.426546	0.34102	2.22814	0.0204683	0.724437	0.191987	-0.440362	0.00908197	-0.398408	0.399082
ENSG00000100280	AP1B1	0.236534	0.00020771	-0.14012	0.0239246	-0.0364867	0.617324	-0.136287	0.0279399	0.446761	1.74844e-12	0.0814549	0.185255	0.330551	5.0964e-06	-0.203977	0.000956544
ENSG00000100281	HMGXB4	-0.695951	1.86117e-10	-0.675025	1.14373e-09	-0.316562	1.98434e-05	-0.294951	0.00756372	-0.78511	6.36777e-13	-0.485215	9.08962e-06	0.37301	2.01676e-07	-0.430862	8.97005e-05
ENSG00000100284	TOM1	0.165116	0.0990006	1.73441	8.55843e-72	0.186872	0.0195235	2.20135	1.70498e-116	0.986258	7.98939e-24	0.849561	3.3539e-18	-0.0303431	0.706181	0.407086	3.43263e-05
ENSG00000100285	NEFH	0	1	-0.223548	0.915589	X	X	0	1	0	1	0.888274	0.667043	X	X	2.0932	0.403424
ENSG00000100288	CHKB	-0.92246	7.46375e-05	1.25831	4.03415e-07	-0.154678	0.477475	1.13947	6.15511e-07	-0.131509	0.548778	1.04476	2.36725e-05	-0.709003	0.00175707	0.0237493	0.921199
ENSG00000100290	BIK	0.297319	0.169389	0.59376	1.94258e-06	1.82408	1.54143e-34	-0.519357	2.45965e-05	1.08172	6.76775e-08	-1.22176	8.47682e-21	-0.874721	1.66693e-06	-0.77103	3.71362e-10
ENSG00000100292	HMOX1	0.689154	0.0544986	1.32911	0.00055849	1.60485	3.57374e-45	2.72625	5.95448e-13	2.86423	1.27607e-15	1.16044	0.00253554	0.902988	3.04619e-15	3.7855	8.89742e-24
ENSG00000100294	MCAT	0.0289294	0.771643	-0.468145	3.52415e-08	0.237011	0.0333358	-0.424311	2.0595e-05	0.464959	1.25789e-06	-0.281787	0.000650319	0.6125	1.59184e-08	-0.308542	0.00129516
ENSG00000100296	THOC5	-0.634623	2.86924e-08	-0.65384	6.06861e-09	-0.205845	0.000647578	-0.19254	0.0979557	-0.253689	0.024766	-0.454994	4.31954e-05	-0.233327	0.0001043	0.0505883	0.658844
ENSG00000100297	MCM5	-0.863531	1.23804e-36	-1.4245	7.07133e-103	1.10906	3.12256e-36	-2.68272	1.49977e-249	0.403754	8.45625e-10	-0.695339	3.64261e-27	1.83382	4.47827e-99	-0.324266	1.11698e-06
ENSG00000100298	APOBEC3H	-2.02215	0.059823	-3.15608	0.0400597	-0.170292	0.727483	-2.43195	0.0420586	-2.89835	0.0159279	-3.46124	0.0243444	-0.954443	0.067313	-4.17142	0.00413809
ENSG00000100299	ARSA	1.32868	1.69572e-37	1.73479	6.91622e-57	1.31862	6.60182e-78	1.3707	1.15436e-42	1.04109	1.68498e-23	1.10952	7.51251e-24	0.0919176	0.215469	0.0379185	0.712243
ENSG00000100300	TSPO	-0.210625	0.113241	0.250691	0.0555496	0.0330617	0.623969	0.734599	1.70062e-08	0.379549	0.00406975	0.241319	0.0648896	0.176471	0.00851728	-0.320805	0.0141553
ENSG00000100302	RASD2	-2.42301	0.0112871	4.12712	1.13132e-06	0.503304	0.0111089	-1.44152	0.199774	-4.53494	0.000496796	-1.00845	0.29519	0.0579468	0.775072	3.58213	4.07257e-05
ENSG00000100304	TTLL12	-0.740575	0.00469338	-0.766446	0.00309396	-0.432553	6.17269e-10	-1.43208	3.69192e-08	-0.692165	0.00817415	0.126461	0.625119	0.481498	2.21529e-12	-0.184656	0.476298
ENSG00000100307	CBX7	0.250221	0.0226751	1.07491	6.53921e-17	0.312911	1.70341e-05	0.678927	5.71006e-10	-0.575512	3.18274e-07	-0.190492	0.16546	0.531676	1.27531e-13	-0.267172	0.0171225
ENSG00000100311	PDGFB	0.0451445	0.820475	1.45343	2.07343e-12	1.21801	8.39533e-39	0.910859	6.16029e-06	-1.28774	1.04874e-10	-2.43304	1.71643e-25	0.66645	1.98201e-12	1.4188	1.65436e-12
ENSG00000100312	ACR	-1.49258	0.0478354	0.283699	0.873297	-0.640421	0.391177	1.3339	0.453365	-3.62041	0.000227239	-0.983256	0.580466	-1.97627	0.0205577	1.05548	0.552972
ENSG00000100314	CABP7	1.76991	0.292015	3.08981	0.0140881	X	X	0.0456392	0.955328	0	1	9.39631	4.52255e-15	X	X	-0.233837	0.774135
ENSG00000100316	RPL3	-1.33321	3.03202e-75	-0.0534764	0.461078	-0.433839	3.08056e-13	-0.462754	2.19977e-10	-1.15212	9.17737e-57	0.366847	4.11788e-07	0.256675	1.53273e-05	-0.345705	2.03915e-06
ENSG00000100319	ZMAT5	-0.540744	0.000734011	0.223255	0.139145	0.137999	0.211715	0.329533	0.0325168	-0.113218	0.467203	1.49703	6.90108e-25	-0.140813	0.208339	0.162196	0.290449
ENSG00000100320	RBFOX2	-0.385189	7.71881e-07	-0.456078	1.58668e-08	-0.652143	1.68549e-17	-0.257986	0.00122494	-0.48538	4.70908e-10	-0.674066	5.70531e-17	-0.0893649	0.240155	-0.345325	1.40202e-05
ENSG00000100321	SYNGR1	-0.342821	0.016623	0.764511	3.99106e-07	0.101173	0.166503	1.53204	1.80197e-19	-3.39784	5.35254e-109	0.977786	6.18384e-11	-0.78707	8.20865e-25	2.14447	3.16787e-38
ENSG00000100324	TAB1	-0.273614	0.0133028	0.14136	0.201881	-0.0488566	0.489785	0.116508	0.301615	-0.534806	1.39763e-06	0.265511	0.0158194	0.10248	0.141658	0.0303003	0.787298
ENSG00000100325	ASCC2	-0.0340154	0.594291	0.131193	0.025123	0.0741237	0.306059	0.200849	0.000800314	0.442451	7.47834e-13	0.77203	1.06339e-42	0.15318	0.0330636	0.0648115	0.275458
ENSG00000100330	MTMR3	-0.00621856	0.90606	0.652359	1.81315e-31	-0.524187	2.37156e-15	0.695272	2.92145e-35	-0.75554	1.01484e-43	1.34109	4.00146e-137	-0.211544	0.00117019	0.122537	0.0318023
ENSG00000100335	MIEF1	-0.322655	0.00674845	-0.766545	9.19842e-11	-0.833713	8.10974e-30	-0.424401	0.000400652	-0.148448	0.211163	-0.487017	3.44647e-05	0.2017	0.00415047	0.00961974	0.935424
ENSG00000100341	PNPLA5	-0.0880006	0.983162	1.24549	0.765175	X	X	-1.385	0.737801	-0.199015	0.961933	0	1	X	X	4.02099	0.31178
ENSG00000100342	APOL1	5.63368	1.30586e-22	1.15692	0.0499063	3.73464	0	2.62189	1.06247e-06	7.07599	9.07617e-35	-2.43677	0.000838219	-1.14892	9.97313e-22	0.840395	0.117809
ENSG00000100344	PNPLA3	-0.610311	6.40018e-06	0.237381	0.132887	-1.04006	8.5858e-29	-0.0275487	0.834057	0.445213	0.000503605	-3.47009	2.0569e-32	-0.358396	4.48555e-05	-0.7737	1.12143e-08
ENSG00000100345	MYH9	1.08513	4.57152e-18	-0.144422	0.249442	0.474193	1.97012e-07	0.168438	0.178807	0.770095	7.83401e-10	-0.30152	0.016185	0.539449	3.24263e-09	1.20925	4.71194e-22
ENSG00000100346	CACNA1I	-2.50201	4.1598e-26	-0.612474	0.696714	-0.474704	0.0527079	0.962779	0.0229705	-5.54688	2.44697e-50	-0.917634	0.559251	-2.47643	3.46591e-15	0.630935	0.138335
ENSG00000100347	SAMM50	-0.233976	0.0713629	-0.406667	0.00128769	0.10284	0.136258	-0.269329	0.0365708	0.360907	0.00487003	-0.526486	2.94187e-05	0.308224	5.86868e-06	-0.0630014	0.621612
ENSG00000100348	TXN2	0.24583	0.00616733	-0.324867	0.000195357	0.148289	0.0267001	-0.111562	0.21495	0.350888	8.4742e-05	-0.343598	7.26421e-05	0.242588	0.000250976	-0.390258	1.44199e-05
ENSG00000100350	FOXRED2	0.19016	0.117773	-0.03443	0.779159	0.881074	1.11401e-46	-1.24053	2.69599e-22	1.18707	1.23816e-22	0.0355363	0.771679	0.894594	2.43025e-48	0.237688	0.0549015
ENSG00000100351	GRAP2	-0.224007	0.600042	1.61771	2.4267e-08	X	X	0.372775	0.755121	-0.0549297	0.893813	1.30437	6.92868e-06	X	X	-1.38118	0.343083
ENSG00000100353	EIF3D	-1.25507	1.44651e-13	-0.468775	0.00573941	-0.764967	3.4458e-44	-0.387218	0.0231304	-0.718188	2.28225e-05	-0.285279	0.0924844	0.3146	5.13376e-09	0.203039	0.23246
ENSG00000100354	TNRC6B	-0.105852	0.457339	0.588507	3.19642e-05	-0.197344	0.0138934	-0.175352	0.214157	-0.0778195	0.584322	0.237628	0.0931948	0.0711522	0.371998	-0.219789	0.118863
ENSG00000100359	SGSM3	-0.175792	0.212288	0.919356	5.21156e-11	-0.664779	3.24605e-07	1.71947	3.74533e-35	0.481849	0.000582556	0.442288	0.00160696	-1.05788	2.69621e-15	-0.448081	0.00143655
ENSG00000100360	IFT27	1.04929	3.50399e-23	0.768658	1.55712e-12	0.194075	0.0209418	0.499486	9.06019e-07	0.434655	5.46781e-05	0.0309337	0.780952	-0.769008	4.53251e-19	0.268298	0.00823763
ENSG00000100364	KIAA0930	0.445005	6.69484e-05	-0.515466	5.00587e-06	-0.0169965	0.820459	0.418581	0.000214814	0.636065	1.15581e-08	-1.43678	2.06085e-36	0.213242	0.00402554	0.417128	0.000217815
ENSG00000100365	NCF4	4.35493	0.000827666	1.28201	0.23733	X	X	4.42436	5.16535e-12	4.11151	0.00168252	-2.46372	0.0980098	X	X	-1.90845	0.110621
ENSG00000100368	CSF2RB	3.62384	1.81799e-12	3.46505	0.0130544	X	X	2.22987	0.164229	0.313145	0.587732	0.940334	0.582148	X	X	1.94926	0.223844
ENSG00000100372	SLC25A17	-0.11991	0.314094	-0.77851	1.7212e-11	0.430587	5.11379e-09	0.132351	0.266495	0.723444	4.9699e-10	-0.492136	1.53486e-05	0.728252	7.80145e-24	0.265346	0.0240308
ENSG00000100376	FAM118A	0.599358	1.40161e-08	0.060183	0.576466	-0.301974	0.000363836	0.330004	0.00535131	0.819624	5.98123e-15	-0.372631	0.000576748	0.0789154	0.33833	0.446555	0.000120572
ENSG00000100379	KCTD17	1.33928	4.20986e-32	0.350632	0.00165706	0.285766	0.00381568	0.131288	0.275505	1.11722	1.00586e-22	-0.148244	0.186953	-0.0924037	0.356725	0.278334	0.0179546
ENSG00000100380	ST13	-0.150103	0.230325	-0.51759	2.24949e-05	0.429314	7.86757e-09	0.165643	0.185967	0.364029	0.00333027	-0.260678	0.0318068	0.702576	1.76469e-21	0.178113	0.152945
ENSG00000100385	IL2RB	-0.789153	0.00435722	0.742497	0.292086	3.24103	7.9674e-15	2.17864	0.0640846	-1.50369	2.93662e-07	0.145437	0.842912	1.51447	0.000698218	0.67463	0.613085
ENSG00000100387	RBX1	-0.202122	0.170338	-0.514495	0.000203706	0.373061	1.48847e-05	-0.22721	0.104432	0.592628	3.31261e-05	-0.112931	0.405656	0.440866	2.5841e-07	-0.175129	0.20583
ENSG00000100393	EP300	-0.211684	0.0406113	0.31829	0.00168667	-0.719266	5.3287e-21	-0.131155	0.201102	0.195302	0.0574809	-0.0909839	0.369645	0.440665	4.58537e-09	-0.00249083	0.980551
ENSG00000100395	L3MBTL2	0.541277	1.49343e-06	-0.152917	0.149395	0.575555	1.38092e-11	0.303123	0.00515793	0.894728	9.13465e-16	0.349724	0.000853014	0.478088	1.92131e-08	-0.173169	0.111843
ENSG00000100399	CHADL	-0.335019	0.708138	4.2034	4.83498e-38	2.15117	0.0015756	0.819089	0.174991	-3.62592	0.00645753	6.7462	1.67251e-98	-0.418007	0.611032	0.722764	0.220445
ENSG00000100401	RANGAP1	-0.328813	6.34035e-05	-0.684242	8.58858e-17	-0.367631	1.13747e-09	-0.0860358	0.295265	0.614324	5.52811e-14	-0.418849	3.07403e-07	-0.158196	0.00857796	0.50562	6.16388e-10
ENSG00000100403	ZC3H7B	0.392582	2.0327e-05	0.283646	0.0020011	0.241817	0.000313002	0.25997	0.00458633	0.909622	3.84102e-23	0.354178	0.000110002	-0.407744	1.56909e-09	0.664283	3.56927e-13
ENSG00000100410	PHF5A	-0.370847	0.0125371	-1.31992	8.37662e-20	-0.245969	0.0100962	-0.940731	1.64286e-10	0.80335	2.84512e-08	-0.512903	0.000290209	0.481309	1.42483e-07	-0.611847	2.33242e-05
ENSG00000100412	ACO2	-0.241	0.0100663	0.159534	0.0891793	-0.302223	7.79739e-06	0.0256368	0.785548	-0.459302	9.57987e-07	-0.0014437	0.987713	0.156022	0.0200047	0.083538	0.373695
ENSG00000100413	POLR3H	0.113621	0.319357	-0.033588	0.7569	0.224779	0.013202	-0.657115	9.97077e-09	1.15051	8.25632e-25	0.00742504	0.94524	0.704338	1.45613e-15	-0.150622	0.178835
ENSG00000100416	TRMU	-0.557144	1.4044e-07	-0.0511017	0.614152	-0.523451	1.42971e-14	0.0618193	0.55037	0.466786	5.96871e-06	-0.300003	0.0030533	-0.315294	2.56768e-06	-0.32317	0.00184855
ENSG00000100417	PMM1	-0.032882	0.842513	1.99355	1.24441e-28	0.360045	4.45678e-08	1.20578	4.78947e-12	-0.415351	0.0123364	1.39736	9.92036e-15	-0.350052	2.47186e-07	0.781724	7.90755e-06
ENSG00000100418	DESI1	0.653085	2.79996e-12	-0.261926	0.00354922	-0.206343	0.00107431	0.339376	0.000165959	1.44508	1.369e-55	-0.192419	0.030917	0.196213	0.00154044	-0.177457	0.0501553
ENSG00000100422	CERK	-0.0488803	0.718544	-0.0177376	0.894985	-0.514633	4.64723e-11	-0.379618	0.00515483	-0.675568	7.26671e-07	1.483	1.11425e-28	-0.116232	0.129577	-0.598103	1.03449e-05
ENSG00000100425	BRD1	-0.200447	0.0726615	0.3048	0.00542002	-0.48741	2.49714e-14	0.206056	0.0667339	-0.364122	0.00112617	0.119272	0.275757	0.00512302	0.934404	-0.0573285	0.609889
ENSG00000100426	ZBED4	-0.156584	0.278189	-0.600805	2.55005e-05	-0.920822	4.90846e-27	-0.54389	0.00020915	-0.00567066	0.968585	-0.0955827	0.500296	0.721416	9.24937e-19	0.0992487	0.492219
ENSG00000100427	MLC1	-0.966122	0.544784	0.874046	0.0238992	X	X	-1.84273	0.183085	-0.188187	0.899079	-3.37792	2.15202e-08	X	X	-0.229054	0.822853
ENSG00000100429	HDAC10	-0.0132036	0.933513	1.22408	4.70052e-16	-0.101887	0.297677	1.10452	1.14006e-12	-0.297115	0.0631366	0.0423016	0.786764	-1.19281	1.26649e-31	0.0329792	0.838403
ENSG00000100433	KCNK10	0	1	1.11603	1.27668e-09	X	X	0.372122	0.823908	0	1	-7.9617	2.25471e-11	X	X	0.980877	0.530728
ENSG00000100439	ABHD4	1.01034	2.19871e-23	1.89085	5.07253e-56	0.568924	1.31476e-10	1.51432	3.93183e-49	0.228437	0.0251957	1.63266	2.54565e-42	-0.641776	2.79915e-12	1.34645	2.75041e-39
ENSG00000100441	KHNYN	-0.549855	2.99812e-12	0.350277	9.90693e-06	-1.00447	9.07746e-45	0.542534	2.12076e-12	-1.04599	2.19879e-39	-0.160017	0.0445731	0.146858	0.0352777	0.0944973	0.222232
ENSG00000100442	FKBP3	0.0365442	0.573296	-0.635435	3.53812e-24	0.625881	1.15369e-22	-0.433463	3.71849e-12	0.275352	1.67092e-05	-0.331016	5.90924e-08	0.670972	5.90343e-26	0.148325	0.0141248
ENSG00000100445	SDR39U1	-0.696541	8.05512e-14	0.654631	4.98057e-13	0.0607618	0.432932	0.48654	6.86451e-08	-0.691785	8.80543e-14	0.185372	0.0417227	0.280804	0.000225323	-0.0500177	0.582295
ENSG00000100453	GZMB	-7.26403	4.65707e-09	-0.678096	0.691056	X	X	0	1	-8.33684	1.76454e-11	9.39561	2.85751e-14	X	X	0	1
ENSG00000100461	RBM23	-0.17277	0.0042782	0.0673688	0.196071	-0.304352	1.16295e-05	-0.219299	4.66572e-05	0.00802872	0.892086	0.0538196	0.295487	0.506506	2.01866e-14	-0.308189	7.14486e-09
ENSG00000100462	PRMT5	-0.619387	2.99756e-17	-0.958761	1.22003e-42	-0.707957	1.85838e-27	-0.685997	6.85146e-22	-0.201954	0.00515324	-0.956801	5.69341e-43	0.587966	1.18248e-20	0.435277	3.73342e-10
ENSG00000100473	COCH	0	1	-1.01282	1.01387e-06	0.937893	5.72454e-37	-0.792296	6.62995e-06	2.24136	0.122637	0.152781	0.417076	-0.309357	5.31502e-05	2.11893	1.56662e-36
ENSG00000100478	AP4S1	0.834973	0.00708945	0.164435	0.495524	0.629467	0.000129477	-0.0691012	0.764385	1.75885	2.33393e-09	0.257626	0.277512	1.29652	1.2513e-16	0.286503	0.204764
ENSG00000100479	POLE2	-0.907751	1.07633e-09	-1.71619	3.97384e-39	0.237781	0.0430053	-2.92553	1.86449e-73	0.966764	5.74396e-14	-0.872943	2.46412e-13	1.04792	8.69829e-21	-0.00917852	0.936828
ENSG00000100483	VCPKMT	0.151671	0.301234	0.112891	0.397061	-0.548914	4.66813e-08	0.790529	6.10615e-11	0.081221	0.578468	-0.208222	0.1188	-0.535069	7.78245e-08	0.357064	0.00340612
ENSG00000100485	SOS2	0.335305	0.000733595	0.195012	0.0537459	-0.552641	1.16742e-13	0.683849	4.11504e-12	-0.332511	0.000965972	0.344527	0.00055997	0.460702	1.60191e-10	0.0516327	0.603693
ENSG00000100490	CDKL1	0.862009	0.000217573	-0.841976	0.000357141	-1.17447	3.02928e-22	-0.021923	0.927427	-0.00648643	0.978352	-0.482536	0.0348667	-0.0228516	0.831658	0.0428381	0.856463
ENSG00000100503	NIN	0.426987	0.00442952	0.0768679	0.608891	-0.642828	1.24783e-15	-1.32425	6.53987e-18	0.0874022	0.560504	1.63748	6.64412e-28	0.666036	3.18525e-17	0.0942387	0.532271
ENSG00000100504	PYGL	0.877778	0.00187595	-0.65528	0.0204712	-0.833473	1.07521e-35	0.109818	0.700162	-0.0655977	0.816313	0.399755	0.156977	-0.211984	0.00137227	1.65428	5.6701e-09
ENSG00000100505	TRIM9	0.0918323	0.887124	1.55714	0.0172911	X	X	0.172343	0.829133	-1.22023	0.0599819	0.546975	0.404388	X	X	4.21521	5.88317e-09
ENSG00000100519	PSMC6	-0.171529	0.016247	-0.633161	3.1875e-19	-0.161148	0.00780812	0.226107	0.00088839	0.654437	1.92091e-21	-0.525759	2.71503e-14	0.291472	8.11947e-07	0.117631	0.0818845
ENSG00000100522	GNPNAT1	-0.539638	7.41992e-07	-1.24349	4.27322e-33	-0.869572	6.00034e-39	-1.25669	1.58868e-31	0.608416	9.19584e-09	-0.364327	0.000353932	1.13861	7.38786e-75	-0.276334	0.00793696
ENSG00000100523	DDHD1	0.445346	1.76756e-05	-0.0570536	0.579299	-0.309171	4.1572e-05	-1.30251	4.69753e-23	0.417839	5.31739e-05	0.322825	0.0012025	0.272919	0.000215045	0.694601	7.8423e-11
ENSG00000100526	CDKN3	-0.93178	9.93968e-14	-1.15086	1.58802e-20	0.125516	0.13829	-2.8416	2.82319e-83	-0.00510706	0.96657	-0.677412	2.27734e-08	1.09516	3.87503e-40	0.204728	0.0917906
ENSG00000100528	CNIH1	-0.256582	0.0444052	-0.647132	3.41565e-07	-0.536791	3.88526e-10	-0.507659	5.38382e-05	0.0126166	0.920858	-0.0835693	0.505605	0.228703	0.00681004	-0.0131366	0.916155
ENSG00000100532	CGRRF1	-0.00273331	0.981676	0.0518273	0.694631	-0.445434	0.000723629	-0.033574	0.785958	0.255442	0.0274908	0.0398586	0.755872	-0.248655	0.0531456	0.59314	2.453e-07
ENSG00000100554	ATP6V1D	0.627685	2.99501e-08	0.169162	0.146012	0.46659	9.16714e-09	0.206684	0.0673638	0.740298	5.61066e-11	-0.0808666	0.48648	0.138587	0.0896006	0.282392	0.0119676
ENSG00000100557	C14orf105	-0.149545	0.730836	0.13065	0.769667	X	X	-1.10516	0.0121383	1.41854	0.00103952	-9.02623	6.75546e-13	X	X	1.39872	0.00123748
ENSG00000100558	PLEK2	3.29414	7.61443e-25	-0.444023	5.27723e-06	-0.71947	0.307562	-2.29142	6.73459e-124	-0.0192518	0.962891	-4.63358	2.77267e-162	-2.27452	0.00724669	-2.40448	3.95037e-139
ENSG00000100564	PIGH	0.262838	0.0545584	0.116819	0.377393	-0.356779	0.00209544	0.339079	0.00217793	0.41092	0.00215197	0.119806	0.351938	-0.38937	0.000732934	0.297221	0.00651226
ENSG00000100567	PSMA3	0.125478	0.154653	-0.767415	6.88554e-18	0.27672	1.28139e-05	-0.205773	0.0182424	0.671389	1.60593e-14	-0.439145	5.72268e-07	0.512289	4.2134e-16	0.0978592	0.257947
ENSG00000100568	VTI1B	0.1304	0.0246955	-0.589553	5.99501e-25	-0.460678	8.75231e-11	-0.124493	0.0272869	0.471991	1.05312e-16	-0.708377	4.32525e-36	0.439973	1.3057e-10	1.81389e-05	0.999738
ENSG00000100575	TIMM9	-0.503462	6.79217e-10	-0.55705	2.0747e-10	-0.130735	0.12215	-0.327454	0.000101216	-0.368758	4.24151e-06	0.00476348	0.953403	0.541848	4.10489e-11	0.250733	0.00154088
ENSG00000100577	GSTZ1	-0.371732	0.00011055	0.786944	9.81471e-18	0.053024	0.599442	-0.3106	0.00147422	-0.34952	0.000249016	0.144187	0.121104	0.209589	0.0352528	-0.204615	0.0317552
ENSG00000100578	KIAA0586	-0.390231	0.000348236	-0.99329	4.62522e-23	-0.540238	8.37766e-13	-1.24927	2.06298e-33	-0.0888373	0.404642	-1.00174	4.75484e-24	0.836588	5.17285e-32	-0.140883	0.147333
ENSG00000100580	TMED8	-0.100175	0.290357	-0.61562	2.52889e-10	-0.891941	4.01459e-32	-0.835962	4.60353e-18	-0.767288	1.38847e-15	-0.553572	8.53106e-09	0.254773	0.000506651	0.116016	0.214839
ENSG00000100583	SAMD15	3.1873	6.60209e-09	0.394255	0.240688	X	X	-0.535917	0.111572	2.5396	5.22421e-06	-1.87593	5.67774e-07	X	X	0.157429	0.630239
ENSG00000100591	AHSA1	-0.22067	0.000487854	-0.653377	4.43507e-26	-0.0197594	0.738035	-0.298901	4.87533e-06	0.18854	0.00254961	-0.630151	9.75296e-25	0.222271	0.000152904	0.117003	0.0665212
ENSG00000100592	DAAM1	0.976771	3.49676e-09	0.419881	0.00611454	1.24335	2.21613e-25	-0.0452816	0.767921	0.706047	2.10296e-05	1.03687	9.32659e-12	-0.58741	9.77319e-06	0.50953	0.000815661
ENSG00000100593	ISM2	1.24573	0.309478	4.47328	1.36214e-38	-0.159593	0.145521	-0.0353113	0.974899	0.811487	0.521999	7.701	4.39072e-114	-0.871445	2.34446e-14	3.97973	2.95195e-07
ENSG00000100596	SPTLC2	1.03867	1.48397e-34	-0.673924	3.64915e-14	-1.12393	1.99995e-30	-0.700222	5.0252e-16	-0.7781	5.81421e-20	-0.298936	0.000666013	-0.179098	0.0643067	-0.598323	3.48866e-12
ENSG00000100599	RIN3	0.130902	0.246543	0.0135333	0.920151	0.318797	0.000402479	0.253743	0.028393	0.158401	0.160247	-5.27152	1.14274e-50	0.607406	6.46278e-12	0.417272	0.000280592
ENSG00000100600	LGMN	0.259923	0.00142723	0.435437	2.96094e-07	0.284983	0.000345806	0.43158	9.74445e-08	-0.0465283	0.569299	-0.0573433	0.502063	-0.587364	2.5704e-13	0.163977	0.0427817
ENSG00000100601	ALKBH1	-0.0373702	0.679339	-0.542205	3.88713e-09	-0.136065	0.14301	-0.102162	0.257097	0.0173526	0.845492	-0.291132	0.000762053	0.282722	0.0016667	0.323298	0.000126441
ENSG00000100603	SNW1	-0.265634	0.00166949	-0.628679	3.1362e-13	-0.139987	0.033006	-0.381003	1.02368e-05	-0.0822467	0.328611	-0.450432	1.30938e-07	0.350966	6.49781e-08	0.131978	0.120639
ENSG00000100604	CHGA	5.52951	0.00030857	0.981359	0.326539	X	X	0	1	3.01344	0.0656014	-0.241771	0.812604	X	X	1.05544	0.581131
ENSG00000100605	ITPK1	-0.714525	1.5656e-08	-0.579762	4.4125e-06	-0.204934	0.00885209	-0.662261	1.20256e-07	0.922449	1.62084e-13	-0.924874	2.47337e-13	-0.164263	0.0347475	-0.827841	3.56056e-11
ENSG00000100612	DHRS7	0.380877	0.0211175	0.371425	0.0282023	0.964301	8.28687e-26	1.22175	1.98501e-13	-0.100153	0.544787	0.614037	0.000265866	-0.879612	3.59021e-20	0.763123	4.4936e-06
ENSG00000100614	PPM1A	-0.0316775	0.785541	-0.416598	0.000371788	-1.18192	4.96116e-38	-0.241875	0.0367726	-0.435343	0.000196684	-0.127216	0.272574	0.182757	0.0396478	0.1632	0.155507
ENSG00000100625	SIX4	-0.609045	8.27136e-05	-1.03984	3.46462e-10	-1.02065	5.33521e-32	0.0726962	0.645404	-0.517318	0.000794545	0.66173	2.31867e-05	0.274403	0.000978935	0.603801	0.000104839
ENSG00000100626	GALNT16	-0.631842	0.247043	-0.416586	0.44858	0.0113492	0.962168	-0.197904	0.889217	-0.529153	0.330867	-4.01293	1.90408e-09	-2.98934	2.03628e-17	7.41212	7.38236e-14
ENSG00000100628	ASB2	-1.0498	0.548112	-6.54821	5.13951e-07	X	X	-4.01767	7.49327e-08	0.707327	0.666837	-6.85337	1.48008e-07	X	X	-1.44104	0.0120827
ENSG00000100629	CEP128	-0.295772	0.0115225	-1.48258	8.54578e-39	1.31038	2.17919e-37	-2.39318	1.00149e-74	0.566112	2.16737e-07	-0.77878	4.00105e-14	1.12173	1.08851e-27	-0.0755622	0.443226
ENSG00000100632	ERH	-0.533344	7.44882e-14	-1.0924	2.09011e-52	0.482629	1.2594e-09	-0.926117	4.50504e-38	0.164043	0.0196178	-0.522695	9.91899e-14	0.59268	7.88072e-14	-0.262906	0.00018186
ENSG00000100644	HIF1A	0.846766	1.03078e-09	-0.672052	1.46787e-06	-0.163645	0.0352662	0.337543	0.0139771	1.61577	1.78384e-31	0.477936	0.000557556	1.37462	3.1509e-71	0.863261	3.18159e-10
ENSG00000100647	KIAA0247	0.712104	1.70546e-13	1.60064	1.88021e-65	0.245769	0.0196642	1.78004	4.7655e-91	0.678988	1.87736e-12	1.42501	1.73103e-52	-0.246488	0.0214447	0.859327	2.83948e-22
ENSG00000100650	SRSF5	0.139985	0.0545635	0.726724	5.15815e-24	-0.00835053	0.87072	0.923893	1.74023e-37	-0.0106266	0.884025	0.111644	0.121264	-0.294582	1.00333e-08	-0.0231347	0.75005
ENSG00000100664	EIF5	-0.440599	1.62678e-11	-0.708439	5.28788e-28	-0.536906	3.45864e-16	0.00178278	0.977761	0.221279	0.000625953	-0.659809	9.71442e-25	-0.0935548	0.152762	0.206708	0.00117275
ENSG00000100665	SERPINA4	0.873794	0.600974	0.283531	0.844792	X	X	2.88569	5.13838e-72	0	1	-1.87909	0.229415	X	X	-1.51969	8.21145e-12
ENSG00000100678	SLC8A3	0	1	2.17386	0.739422	X	X	1.3336	0.838971	0	1	6.43995	0.318859	X	X	1.05519	0.872262
ENSG00000100697	DICER1	0.263339	0.000697895	-0.332689	1.65719e-05	-1.04635	3.53882e-46	0.0326296	0.665716	0.078949	0.310328	0.153333	0.0429016	-0.332332	4.41431e-06	0.129922	0.0831396
ENSG00000100711	ZFYVE21	0.307046	1.23301e-05	0.750673	6.64281e-23	0.36615	2.927e-08	0.427503	1.13776e-10	0.353536	3.75763e-07	1.87703	2.87878e-154	0.472352	5.31163e-13	0.0907214	0.172774
ENSG00000100714	MTHFD1	-0.114123	0.0452113	-1.28525	2.42845e-109	0.421452	4.24253e-16	-1.22046	1.51754e-94	-0.146	0.0103354	-0.645498	6.87908e-30	0.576082	6.69663e-29	0.0974691	0.0878394
ENSG00000100722	ZC3H14	0.0964007	0.146813	-0.356124	1.06841e-07	-0.264646	3.45955e-06	-0.323116	1.78504e-06	0.319167	1.29624e-06	-0.545847	2.8783e-16	0.411212	1.57539e-13	-0.235771	0.000414308
ENSG00000100726	TELO2	-0.139896	0.151049	0.044655	0.621568	0.206072	0.00465877	-0.216924	0.021602	1.12632	4.86783e-33	0.106641	0.235827	0.584939	4.00323e-16	-0.114142	0.221332
ENSG00000100731	PCNX	0.0824679	0.269137	0.0354992	0.646851	-0.928019	4.05789e-25	0.0132594	0.862938	-0.471521	3.21424e-10	-0.189257	0.0144113	-0.0410841	0.643682	0.442513	5.50576e-09
ENSG00000100739	BDKRB1	-1.0498	0.541695	-0.678096	0.693448	X	X	3.59884	4.23583e-09	-1.16081	0.499812	-0.983256	0.567613	X	X	2.22891	0.000398696
ENSG00000100744	GSKIP	0.733352	7.23702e-09	-0.0192344	0.870939	-0.150463	0.128935	0.590037	5.60329e-08	0.899751	6.88487e-13	0.0380681	0.7436	0.0863147	0.372078	-0.0540307	0.622208
ENSG00000100749	VRK1	-0.805011	6.35077e-12	-1.41118	1.91676e-35	0.313143	0.000100741	-2.20273	7.28319e-78	0.0751595	0.500924	-1.00942	2.53463e-20	1.01048	5.2668e-39	-0.127359	0.224279
ENSG00000100764	PSMC1	0.540402	0.00692114	0.273402	0.2168	-0.272831	0.0766098	0.796977	8.4955e-06	0.898368	3.27155e-06	-0.306631	0.181169	-0.622894	7.58921e-05	0.413607	0.0219736
ENSG00000100767	PAPLN	-1.07831	0.391905	3.71087	1.15269e-40	X	X	2.94217	8.87048e-60	-1.19236	0.343915	-0.872103	0.0273208	X	X	2.72056	2.02728e-51
ENSG00000100784	RPS6KA5	-1.40197	5.23038e-07	-1.23936	1.74987e-05	0.144828	0.127048	-1.1575	3.82306e-05	-0.526727	0.0576258	-0.63389	0.0253782	0.398816	1.82387e-05	0.266239	0.337102
ENSG00000100796	SMEK1	-0.263295	1.2691e-05	-0.462515	1.40761e-14	-0.329518	5.33467e-06	-0.149691	0.0112151	0.175547	0.00304816	-0.390065	4.48463e-11	0.284052	6.84976e-05	0.124927	0.0314248
ENSG00000100802	C14orf93	-0.709452	1.73515e-06	0.62909	3.6987e-06	-0.438328	1.51913e-05	0.504228	5.28998e-05	-0.89024	2.49001e-09	-0.374706	0.0082558	-0.487567	1.31587e-06	-0.059055	0.639339
ENSG00000100804	PSMB5	0.00867011	0.897104	-0.411509	7.57822e-10	0.176477	0.0119024	-0.0298978	0.642988	0.533724	5.39345e-16	-0.179073	0.006334	0.651208	8.38464e-21	0.126623	0.0473393
ENSG00000100811	YY1	-0.253848	5.30613e-06	-0.502441	2.07721e-19	-0.636558	4.25716e-19	-0.32714	5.7617e-09	-0.342131	8.35125e-10	-0.256768	3.23074e-06	0.302464	1.83592e-05	0.174594	0.00158679
ENSG00000100813	ACIN1	-0.339644	7.69375e-07	-0.00691818	0.918605	0.113126	0.0566171	0.299751	9.55098e-06	0.206212	0.00253017	-0.379902	2.03476e-08	0.0678303	0.252776	-0.00285826	0.966334
ENSG00000100814	CCNB1IP1	-1.19851	9.9643e-23	-1.07636	2.90286e-18	-1.12735	6.93631e-49	-0.25489	0.0491627	-1.57162	1.52274e-37	-0.652728	8.57531e-08	-0.676609	2.74102e-19	0.484666	0.000120942
ENSG00000100815	TRIP11	-0.154355	0.140196	0.292414	0.00538232	-0.339556	3.61434e-05	-0.307344	0.00283886	0.0370307	0.722066	0.00266583	0.979752	0.120688	0.136902	0.051309	0.615292
ENSG00000100823	APEX1	-0.66865	1.05534e-31	-0.720586	2.31899e-40	0.0544808	0.307015	-0.549583	3.14281e-23	-0.0466974	0.401654	-0.443287	1.15431e-16	0.692457	6.76282e-40	-0.0685395	0.206204
ENSG00000100836	PABPN1	0.367406	1.51945e-05	0.342898	1.48366e-05	0.554048	2.98519e-22	0.312125	7.95271e-05	0.646399	1.40406e-14	-0.00384188	0.961328	0.022753	0.693042	-0.275258	0.000544494
ENSG00000100852	ARHGAP5	0.586622	1.0432e-06	-0.40983	0.000577321	-1.23858	1.16844e-49	-0.549596	3.67676e-06	-0.387408	0.00138525	-0.237248	0.0456002	0.499996	1.32063e-09	0.383883	0.00114371
ENSG00000100865	CINP	-0.161335	0.0400557	-0.38638	2.09468e-06	-0.141105	0.0794462	-0.418492	1.79562e-07	-0.263084	0.000807162	-0.00223928	0.976766	-0.068686	0.388668	0.213971	0.00415743
ENSG00000100867	DHRS2	1.76904	0.266633	0.450663	0.209821	-0.159215	0.0631621	-0.721607	0.116334	4.24069	0.00102834	-0.0295827	0.934726	1.99421	5.08781e-138	1.03293	0.00935877
ENSG00000100883	SRP54	-0.0889064	0.330154	-0.391794	1.27399e-05	0.0219599	0.771655	0.299352	0.00075499	0.298953	0.000934514	-0.0238473	0.78775	0.246327	0.00107007	0.238499	0.00707647
ENSG00000100888	CHD8	-0.00474584	0.941548	0.07158	0.265038	-0.120898	0.0548474	-0.0981229	0.12452	-0.322031	7.19258e-07	-0.0926494	0.148226	0.32438	2.08141e-07	0.262868	3.32851e-05
ENSG00000100889	PCK2	0.527226	8.54673e-11	-0.06487	0.413978	0.34426	1.91687e-09	0.480212	1.98379e-08	0.220127	0.00718849	-0.467959	4.52967e-09	0.962411	2.47568e-65	0.927498	3.02834e-29
ENSG00000100890	KIAA0391	0.0535178	0.911035	-0.426171	0.29657	0.689492	4.09173e-12	-0.0551688	0.889077	0.912007	0.0357617	-0.124416	0.741986	0.0730828	0.47689	-0.0253395	0.946984
ENSG00000100897	DCAF11	-0.283538	0.000335308	0.278023	0.000263879	-0.710585	4.61211e-22	0.204433	0.00649185	-0.725887	1.51466e-19	0.787747	6.67296e-26	0.0980139	0.166498	0.0323089	0.666288
ENSG00000100902	PSMA6	0.0274828	0.883147	-0.238149	0.137388	0.302019	0.00321881	0.263453	0.0479214	0.830766	1.72847e-06	-0.741484	5.76813e-06	-0.0538833	0.604998	-0.141451	0.290854
ENSG00000100906	NFKBIA	0.283494	0.135744	0.0662025	0.724431	1.01913	5.8344e-55	0.45606	0.0117077	2.47192	5.03278e-40	-0.0565771	0.762621	0.125211	0.0588559	-0.157406	0.384529
ENSG00000100908	EMC9	-0.210557	0.0617028	-0.184427	0.0970441	0.0254027	0.769423	-0.663112	2.02649e-09	-0.00607495	0.956242	0.182182	0.0892685	0.482108	1.04712e-08	0.472301	4.56047e-06
ENSG00000100911	PSME2	0.680248	1.5789e-11	0.664247	1.3896e-11	1.01269	1.91578e-59	0.75591	2.42655e-15	1.12857	1.73573e-29	0.562774	9.39676e-09	0.268049	2.29555e-05	0.0587075	0.539743
ENSG00000100916	BRMS1L	1.4677	1.16132e-19	-0.225303	0.116998	-0.169249	0.0792167	-0.70544	2.5449e-06	0.802993	1.2756e-06	0.484741	0.00043932	0.579059	2.00126e-10	0.248955	0.0755003
ENSG00000100918	REC8	0.0041301	0.988322	0.930877	0.00393484	-0.120011	0.22871	2.50325	1.92133e-20	1.03175	0.000176316	0.654359	0.0423913	-0.948144	1.24269e-19	1.73258	1.70467e-10
ENSG00000100926	TM9SF1	0.342436	0.0449917	-0.0361833	0.827148	-0.0246775	0.865694	0.181166	0.227537	0.756323	5.56471e-06	0.24293	0.129741	0.158819	0.264684	0.161424	0.278025
ENSG00000100934	SEC23A	0.679421	7.23712e-14	-1.51816	8.03948e-55	-0.652958	1.74934e-16	-0.335871	0.000192917	0.234352	0.0101235	-0.298302	0.00123494	0.825016	8.55203e-26	0.32481	0.000272727
ENSG00000100938	GMPR2	-0.540759	1.00742e-14	0.358476	4.37319e-08	-0.312208	3.33397e-07	0.481676	1.00456e-14	0.0034818	0.958515	-0.0267363	0.684314	0.0579348	0.333175	0.0952401	0.127676
ENSG00000100941	PNN	-0.35544	7.19901e-06	-0.522398	4.58619e-11	0.0996662	0.136381	-0.311073	9.81263e-05	-0.100026	0.205477	-0.393616	6.38708e-07	0.83934	1.81484e-36	-0.0803964	0.31155
ENSG00000100949	RABGGTA	-0.341909	0.00221773	0.518302	2.82661e-07	-0.842947	4.19159e-19	0.485911	1.23092e-06	-0.159588	0.146338	0.198395	0.0494812	0.0654293	0.461178	0.0682778	0.49737
ENSG00000100968	NFATC4	-0.984751	7.53175e-16	2.04271	1.49392e-27	X	X	2.19075	3.27333e-69	-2.6435	2.3427e-99	2.50911	5.12958e-43	X	X	-0.740684	1.18078e-08
ENSG00000100979	PLTP	1.27422	6.48678e-11	0.125304	0.400151	0.944809	2.49789e-40	0.942661	6.06872e-11	-0.782825	0.000652696	-2.80759	5.32956e-61	-0.464229	1.35385e-10	0.698935	1.22451e-06
ENSG00000100982	PCIF1	-0.479374	5.52888e-06	0.200554	0.0540404	-0.175735	0.0552697	0.0491394	0.64662	-0.73255	4.53318e-12	0.415202	5.88545e-05	0.744013	1.02338e-17	0.199634	0.059855
ENSG00000100983	GSS	0.128022	0.0923152	0.51185	6.71673e-13	-0.12609	0.0393746	-0.273029	0.000283727	0.520137	4.68993e-12	-0.41383	7.55402e-09	0.291242	1.40537e-06	-0.0218521	0.768438
ENSG00000100985	MMP9	-0.0550314	0.974388	0.709859	0.618972	2.15207	0.0165461	-2.52632	0.0334005	3.50702	0.0125746	0.955103	0.485346	-3.7817	0.00951407	2.02365	0.0343557
ENSG00000100987	VSX1	0.873794	0.632218	0	1	X	X	0.168553	0.838799	0.762778	0.676093	0	1	X	X	1.5005	0.0607812
ENSG00000100991	TRPC4AP	0.463518	1.81054e-11	0.304749	8.00937e-06	-0.244756	0.000114018	1.03293	2.05108e-50	0.383636	2.63346e-08	-0.141011	0.039153	0.00238644	0.969752	0.601184	4.19307e-18
ENSG00000100994	PYGB	0.789882	2.37332e-42	-0.112298	0.0534393	-1.43182	1.78478e-77	-1.53971	7.0502e-164	0.187811	0.00127427	-0.769247	2.29153e-39	-0.687718	3.20036e-19	-0.166065	0.00290561
ENSG00000100997	ABHD12	0.490063	1.05201e-09	0.279766	0.000714134	0.762385	1.38545e-35	0.113991	0.159073	1.11259	3.69602e-44	0.233122	0.0045843	0.521442	1.92771e-17	0.591738	1.51515e-13
ENSG00000101000	PROCR	0.775539	2.33396e-11	0.506753	0.0195954	-0.340255	0.000494166	-0.44489	0.000307532	0.809569	2.98145e-12	-0.566748	0.0187055	-2.1324	2.63197e-84	1.3744	1.1016e-30
ENSG00000101003	GINS1	-0.649036	1.43043e-06	-1.66295	6.17677e-34	0.683534	8.58252e-19	-2.68839	4.4139e-71	0.178719	0.179095	-0.733915	3.68975e-08	1.39827	2.91665e-77	0.0461769	0.73032
ENSG00000101004	NINL	0.26524	0.0421822	0.469074	0.000389489	0.513166	5.0607e-10	0.686386	3.44823e-07	0.105799	0.417982	-1.73175	6.60329e-35	-0.405744	1.99311e-06	0.897613	1.78175e-11
ENSG00000101017	CD40	-0.391813	0.0031892	0.283699	0.865081	0.569451	7.88668e-12	0.956054	1.71138e-15	-0.199418	0.127764	-0.983256	0.555942	-0.865485	3.49918e-21	0.410266	0.000673754
ENSG00000101019	UQCC1	0.131209	0.107377	-0.415898	2.73634e-07	-0.282127	3.03893e-06	0.298995	0.000262678	-0.115277	0.158386	-0.375123	2.98956e-06	-0.138208	0.0210437	0.456123	1.9312e-08
ENSG00000101040	ZMYND8	-0.40132	0.000200342	0.238598	0.0247424	-0.0572947	0.322045	0.0991165	0.362451	-0.198465	0.0650848	-0.168766	0.11243	0.121779	0.0345583	0.334529	0.0019866
ENSG00000101049	SGK2	1.52763	1.03901e-06	1.21819	2.42571e-05	0.289525	0.208224	0.015236	0.957574	-0.191444	0.557948	-5.86192	1.16285e-38	-1.2033	1.3181e-06	-0.911018	0.00153144
ENSG00000101052	IFT52	0.686606	1.8258e-21	-0.347878	3.31876e-07	-0.171086	0.0244841	-0.349886	8.438e-06	-0.10958	0.147713	-0.386971	6.98141e-09	0.386372	1.5001e-07	0.152583	0.0363896
ENSG00000101057	MYBL2	-0.509459	5.76662e-08	-1.0698	1.18475e-30	1.31769	3.34772e-71	-3.14078	1.33291e-215	0.248141	0.0076698	-0.701391	3.05978e-14	1.98351	1.91791e-161	0.17283	0.0609
ENSG00000101076	HNF4A	2.97744	0.019928	-1.29843	3.94876e-22	X	X	0.169232	0.21961	-0.199017	0.9052	-7.46286	3.49208e-261	X	X	-1.24874	1.2145e-18
ENSG00000101079	NDRG3	0.0403743	0.758968	-0.553238	3.45354e-05	0.357244	2.18608e-09	-0.0427646	0.752868	-0.542669	3.9376e-05	0.0141036	0.915142	0.300878	4.46341e-07	0.0803893	0.551359
ENSG00000101082	SLA2	X	X	X	X	2.41818	0.0171566	X	X	X	X	X	X	0.211515	0.855494	X	X
ENSG00000101084	C20orf24	0.348929	0.0169583	-0.132104	0.350696	-0.091891	0.391452	0.388901	0.0052962	1.10916	1.15006e-14	-0.0667707	0.634467	0.151736	0.148735	0.419401	0.00252068
ENSG00000101096	NFATC2	-0.533802	0.0697676	-2.08905	2.6802e-08	-0.0205925	0.970923	-1.08973	0.000530275	-0.91125	0.00200901	-4.83674	4.80908e-16	-2.90492	0.000408254	1.76723	3.04604e-09
ENSG00000101098	RIMS4	0	1	0.283699	0.892089	0.0514069	0.694467	-0.494054	0.806007	2.70487	0.14764	-0.983255	0.638227	0.0660939	0.6106	4.3702	0.00799413
ENSG00000101104	PABPC1L	0.915318	3.45517e-14	0.823609	3.61233e-12	0.325053	0.000115984	0.935027	4.94753e-15	0.651586	7.12987e-08	-0.148009	0.214027	-0.429403	4.83927e-07	0.225367	0.060273
ENSG00000101109	STK4	-0.123783	0.276948	-1.13312	4.91726e-24	-1.27633	7.82481e-50	-0.449366	9.28659e-05	0.367717	0.00114543	-0.668615	1.83317e-09	-0.203872	0.0153485	0.00889668	0.937541
ENSG00000101115	SALL4	-0.502636	0.0203327	-1.2786	0.00196799	-0.969851	3.76755e-09	-1.34344	3.48365e-06	-0.587756	0.00657591	-3.58569	2.45479e-07	-1.8811	1.36519e-26	1.33822	1.34417e-09
ENSG00000101126	ADNP	-0.368235	9.92249e-05	-0.260443	0.00549581	-0.325773	1.55571e-08	-0.485769	3.27266e-07	-0.561149	3.08067e-09	-0.154873	0.0979965	0.448992	2.12885e-15	0.00605489	0.948859
ENSG00000101132	PFDN4	-0.390714	0.0025402	-0.797244	2.30413e-09	-0.668738	9.6916e-13	-0.536282	6.2718e-05	-0.27265	0.0342438	-0.134615	0.298348	0.303182	0.000689616	0.174214	0.179993
ENSG00000101134	DOK5	0	1	0	1	X	X	-0.284635	0.655643	0.762778	0.665452	6.27157	2.46949e-06	X	X	-1.8948	0.00586146
ENSG00000101138	CSTF1	-0.629425	6.66931e-17	-0.0705784	0.332965	-0.575689	2.77208e-14	-0.36612	3.17444e-06	-0.00955723	0.89599	-0.260778	0.00032775	0.396864	3.18738e-08	0.214032	0.00436973
ENSG00000101144	BMP7	-0.560813	1.70754e-18	0.867554	6.27718e-47	-0.715057	3.11636e-17	-2.06189	3.70157e-05	-0.980079	1.43907e-51	2.22064	4.21906e-307	-0.0113098	0.890343	-1.76159	3.38396e-05
ENSG00000101146	RAE1	-0.630298	2.74694e-08	-0.691349	6.13879e-10	-0.439023	1.4738e-09	-0.117979	0.302948	-0.307079	0.00638941	-0.404999	0.00026062	0.0642574	0.364452	0.418527	0.000209933
ENSG00000101150	TPD52L2	0.371746	2.03454e-08	-0.210818	0.00111115	0.21906	7.70534e-05	0.277305	2.14956e-05	0.932532	7.47481e-46	-0.214957	0.000836927	0.264627	1.6872e-06	0.221223	0.000668727
ENSG00000101152	DNAJC5	0.298462	3.60167e-05	0.688578	3.80715e-22	-0.0297441	0.651708	0.659156	1.91166e-20	0.716558	1.74748e-23	0.605011	1.58349e-17	0.444152	8.97193e-12	0.141068	0.0480052
ENSG00000101158	NELFCD	-0.769202	5.22377e-10	-0.213307	0.082674	-0.838657	7.67908e-43	-0.136842	0.271414	-0.834415	1.5739e-11	0.00342412	0.977741	-0.0461038	0.439721	0.150069	0.225934
ENSG00000101160	CTSZ	0.152252	0.125933	0.0234292	0.814873	1.21226	1.42905e-81	-0.492722	7.22276e-07	-0.241946	0.0151505	0.860567	5.25175e-18	0.30637	1.7239e-06	-0.741481	8.78177e-14
ENSG00000101161	PRPF6	-0.364231	2.77771e-08	-0.166438	0.0107671	0.455274	6.16349e-13	-0.173745	0.00882828	0.0173376	0.790006	-0.216637	0.000862701	0.676668	4.37394e-27	0.191774	0.00344427
ENSG00000101162	TUBB1	1.53044	0.298847	0.504589	0.669874	3.95378	5.56506e-05	0.985362	0.534509	-0.187582	0.912006	2.98029	0.0053975	0.896548	0.425431	-0.768782	0.667793
ENSG00000101166	SLMO2	-0.178596	0.110375	-0.935392	3.4145e-17	-0.702249	1.17195e-18	-0.698912	6.54374e-10	-0.302901	0.0067844	-0.168593	0.125164	0.467953	1.84416e-09	0.104373	0.348847
ENSG00000101180	HRH3	X	X	X	X	-3.33985	2.03866e-07	X	X	X	X	X	X	-1.92046	9.64341e-05	X	X
ENSG00000101181	MTG2	0.16183	0.0341499	-0.0484001	0.506943	-0.173429	0.017796	0.27983	0.000264443	0.447043	2.9562e-09	-0.30718	2.46415e-05	0.272669	0.000121378	0.327358	1.52098e-05
ENSG00000101182	PSMA7	-0.198512	0.000915548	-0.538465	7.21106e-20	0.153193	0.0112777	-0.606253	3.67416e-24	0.743689	2.27754e-36	-0.19252	0.00099719	0.617062	9.00496e-25	-0.118381	0.0447059
ENSG00000101187	SLCO4A1	-1.72104	3.52057e-52	0.461046	5.34717e-06	-2.77309	0	-1.97183	1.738e-84	-1.03041	3.04159e-21	-0.947434	2.28665e-20	-0.810216	4.87395e-36	-1.53186	2.20641e-52
ENSG00000101188	NTSR1	-1.93296	0.215246	0.817059	2.18825e-28	-3.63892	0	-6.03272	2.04599e-220	1.61884	0.16238	-8.65911	1.1591e-100	-3.27612	0	-9.38245	3.90808e-74
ENSG00000101189	MRGBP	-0.487032	3.68199e-16	-0.837478	1.0687e-43	-0.521233	7.95749e-14	-0.609185	2.4554e-21	-0.594078	2.75516e-23	-0.509465	2.61144e-18	0.0789196	0.246698	-0.0699595	0.2504
ENSG00000101190	TCFL5	-0.19665	0.0157424	0.0203746	0.806872	-0.36223	2.45033e-06	-0.44875	3.0844e-07	-1.29789	5.88088e-49	0.122706	0.130967	0.466375	3.74217e-10	-0.445294	1.91594e-07
ENSG00000101191	DIDO1	0.085947	0.0904941	0.175609	0.000434521	-0.0873567	0.207496	-0.138201	0.00830037	0.0887844	0.0796288	0.269847	5.271e-08	0.126896	0.0652857	-0.0570113	0.270383
ENSG00000101193	GID8	-0.498993	1.61038e-14	-0.523115	1.65143e-16	-0.367452	8.94459e-09	-0.250935	0.000224956	-0.671827	6.65733e-25	-0.180343	0.0035596	0.391806	2.91759e-10	0.0470676	0.47476
ENSG00000101194	SLC17A9	0.0465071	0.939854	-1.87571	2.9444e-42	-0.3739	1.03127e-11	0.338759	0.0130131	-2.06783	0.0293579	-0.526867	9.53637e-05	-0.630808	2.17593e-30	0.725994	8.90431e-08
ENSG00000101197	BIRC7	0.344534	0.761319	2.60496	0.00174995	1.59314	0.0331134	2.67467	2.03635e-12	-1.66062	0.257775	-0.446873	0.693502	-1.54337	0.125195	-0.200836	0.660764
ENSG00000101198	NKAIN4	1.51803	0.0295338	2.9576	4.66633e-11	-0.0298649	0.956075	2.0618	0.00516762	0.189848	0.809137	0.856626	0.0805778	-1.10204	0.0666938	0.687879	0.399181
ENSG00000101199	ARFGAP1	0.306513	4.87419e-05	0.310209	3.21317e-05	-0.761993	4.81276e-31	1.21461	4.45538e-58	0.67849	1.78351e-19	0.779175	9.71787e-26	-0.88393	3.51906e-41	0.394123	2.16759e-07
ENSG00000101203	COL20A1	-1.7882	0.00173091	2.40568	1.74887e-05	-1.76112	5.76781e-30	5.22084	3.38473e-05	-1.17972	0.0225079	-0.250334	0.710098	-3.07659	9.056e-68	3.57415	0.00599329
ENSG00000101210	EEF1A2	-0.726661	1.99799e-05	0.485497	0.00452444	0.542253	2.07407e-11	0.352299	0.0393042	-1.84049	4.30268e-27	-6.72132	2.18928e-189	-0.68018	5.3245e-17	2.15002	1.84119e-36
ENSG00000101213	PTK6	1.93646	1.22742e-16	1.46133	1.49736e-18	-0.113603	0.244561	1.02109	5.74236e-10	0.315501	0.217643	-3.68563	3.36274e-62	-1.05485	5.1939e-25	-0.53086	0.00159299
ENSG00000101216	GMEB2	-0.246713	0.000160053	-0.111741	0.0879662	-0.641494	6.41212e-14	0.236422	0.000639123	-0.254302	9.20157e-05	0.0863412	0.176893	0.208934	0.0110333	-0.117402	0.0916078
ENSG00000101220	C20orf27	-0.700339	3.21959e-07	-0.668039	7.37483e-07	0.407082	2.67386e-08	-1.00502	2.17263e-12	-0.515557	0.000159181	-0.342475	0.0107746	0.456126	4.01133e-10	0.62772	4.96609e-06
ENSG00000101222	SPEF1	1.84367	1.4201e-05	0.237589	0.611286	-0.219575	0.625126	0.622365	0.0725122	0.550682	0.224091	-1.44387	0.0113508	-1.82919	0.000621362	-0.0423942	0.904488
ENSG00000101224	CDC25B	-0.157577	0.137201	0.497369	2.35379e-06	-0.388252	3.35942e-09	-0.28299	0.00775525	-0.751581	1.51023e-12	0.351482	0.000848218	0.633993	2.29957e-22	-0.42546	6.18083e-05
ENSG00000101230	ISM1	0	1	5.44151	1.04964e-44	X	X	-4.28662	0.000582375	0	1	10.5384	2.03456e-166	X	X	-1.71799	0.0380303
ENSG00000101236	RNF24	-0.774995	1.46538e-12	-1.31761	1.13422e-29	-0.146934	0.10082	1.49067	6.72759e-47	-1.40107	1.4078e-35	0.0758157	0.477995	0.0674476	0.444403	-0.121481	0.254643
ENSG00000101246	ARFRP1	0.383799	9.24666e-09	0.0699285	0.254784	0.861844	7.45029e-34	0.72237	2.85988e-30	0.781867	2.83734e-33	0.202995	0.000723564	0.560699	4.90928e-15	0.374835	3.42681e-09
ENSG00000101247	NDUFAF5	0.441065	6.39378e-08	-0.0615791	0.422792	-0.489581	1.75885e-07	-0.0327256	0.746631	0.543081	1.50074e-11	-0.253536	0.000872741	-0.414244	7.52265e-06	0.331137	0.000441798
ENSG00000101255	TRIB3	-0.0511058	0.669876	-0.867496	1.12945e-12	-1.58261	1.32071e-62	0.239879	0.0464703	0.544364	4.65941e-06	-0.0126755	0.915284	-0.239681	0.00779211	1.71512	1.25827e-47
ENSG00000101265	RASSF2	1.4391	0.028237	-0.780332	0.02557	0.368977	0.00249803	0.0500645	0.806864	-0.674654	0.433661	-1.00694	0.00347279	-1.25901	6.32314e-21	2.07116	1.30424e-27
ENSG00000101266	CSNK2A1	-0.376546	2.23377e-07	-0.601457	8.06693e-17	-0.552804	6.28435e-26	-0.223468	0.00264272	-0.67595	1.92486e-20	-0.0263074	0.712668	-0.105961	0.0414081	0.127911	0.0811773
ENSG00000101276	SLC52A3	2.16377	9.12891e-18	1.03876	3.09176e-22	X	X	0.16282	0.154709	1.88676	1.17501e-13	1.69265	1.81047e-57	X	X	0.0952839	0.401029
ENSG00000101280	ANGPT4	X	X	X	X	4.00175	0.00127051	X	X	X	X	X	X	0.496679	0.735708	X	X
ENSG00000101282	RSPO4	X	X	X	X	0.128877	0.311032	X	X	X	X	X	X	-2.73349	1.13403e-54	X	X
ENSG00000101290	CDS2	0.0136512	0.836836	0.0297321	0.662784	-0.0187748	0.744059	0.109036	0.108022	-0.531146	1.57916e-15	0.262829	9.92186e-05	0.267704	2.46386e-06	0.0508125	0.452073
ENSG00000101294	HM13	-0.215494	0.0317096	0.332891	0.000863516	0.799353	8.90425e-42	0.203758	0.0422654	-0.0261344	0.794079	0.0969722	0.331626	-0.128876	0.0305948	0.53294	9.75156e-08
ENSG00000101298	SNPH	0.107625	0.220077	4.558	5.69086e-120	0.792163	6.1306e-08	0.21906	0.0249221	-0.755389	1.44776e-16	5.46572	9.10416e-176	-1.56835	5.27889e-19	0.213743	0.0257611
ENSG00000101306	MYLK2	-0.669567	0.342699	0.0478565	0.926518	1.45988	0.0108066	-1.93277	0.109722	1.84704	0.00185883	-1.36993	0.0135369	1.00987	0.0831484	1.37379	0.0534961
ENSG00000101307	SIRPB1	-0.739663	0.125544	0.938738	0.0612161	X	X	-0.704374	0.173394	0.621509	0.156969	2.35378	4.7988e-07	X	X	-0.600255	0.226153
ENSG00000101310	SEC23B	-0.0129694	0.878186	-0.307445	0.00024013	-0.54518	5.24607e-14	-0.49737	4.79397e-09	0.424136	4.16239e-07	-0.031085	0.707416	0.315007	8.23546e-06	0.320175	0.00011458
ENSG00000101311	FERMT1	-0.152328	0.192172	-1.80758	1.1921e-60	-0.0296202	0.712341	-3.29715	4.66158e-187	0.0750347	0.51633	0.172186	0.107186	2.23928	5.66828e-204	-2.41689	8.06027e-109
ENSG00000101331	CCM2L	3.60321	3.14178e-12	-0.211777	0.755503	3.60141	2.16403e-132	-1.47853	0.166083	1.21615	0.0194741	0.959494	0.121616	5.43107	0	0.913874	0.220062
ENSG00000101333	PLCB4	0.0801287	0.72444	4.08711	2.32768e-54	X	X	0.478912	0.0447363	0.103925	0.647481	7.5218	1.95119e-182	X	X	1.62348	5.01754e-12
ENSG00000101335	MYL9	3.09138	0.0240862	1.3231	1.65936e-06	1.22247	7.46308e-100	2.13197	7.29145e-15	3.9803	0.00206853	-2.16193	3.61539e-14	0.746201	5.4541e-38	3.0818	2.23742e-29
ENSG00000101336	HCK	3.6349	0.00187437	-0.678096	0.726433	1.33648	0.0489335	-0.58966	0.760938	-0.3614	0.784096	-0.983256	0.611926	3.64376	2.80079e-09	0.0937171	0.961433
ENSG00000101337	TM9SF4	-0.189127	0.00710974	0.223505	0.00161763	-0.626547	2.5399e-13	0.557613	3.0772e-15	-0.403885	9.41862e-09	0.914581	7.65483e-39	-0.38785	5.61742e-06	0.361402	3.10454e-07
ENSG00000101342	TLDC2	-0.0718626	0.897686	0.466751	0.000753129	X	X	-0.72941	7.07214e-06	-2.99266	0.00640196	-2.57357	1.68456e-47	X	X	-5.70016	4.15623e-33
ENSG00000101343	CRNKL1	-0.102181	0.241975	-0.70012	1.02575e-16	-0.292379	1.71164e-05	-0.462776	2.89953e-07	-0.114027	0.190111	-0.83543	2.24206e-23	0.445743	6.77944e-12	-0.166547	0.0576373
ENSG00000101346	POFUT1	0.051355	0.409424	0.015418	0.80335	-0.201265	0.00673043	-0.808153	5.11876e-37	0.271245	1.15839e-05	-0.446384	6.90542e-13	0.487579	3.61838e-11	0.0781429	0.203794
ENSG00000101347	SAMHD1	1.1061	4.26845e-07	-0.588783	0.00667459	0.641158	8.63896e-22	-0.315699	0.145968	2.7745	3.7208e-37	0.321744	0.136558	0.0691719	0.306806	0.292757	0.176101
ENSG00000101349	PAK7	-0.0880012	0.966549	0	1	X	X	-2.23769	0.0955072	-1.16081	0.580138	0	1	X	X	0.971198	0.451792
ENSG00000101350	KIF3B	0.0873731	0.0947485	-0.133803	0.0114738	-0.335382	6.18754e-05	0.0776236	0.13984	-0.414102	5.87289e-15	-0.683104	2.77462e-37	0.240771	0.00367632	0.0577855	0.267269
ENSG00000101353	MROH8	0.888325	0.00364955	1.04919	2.04317e-05	1.00585	0.000115861	0.566921	0.129893	0.228631	0.477298	1.01427	2.80375e-05	1.1584	6.29383e-06	-0.131466	0.740447
ENSG00000101361	NOP56	-0.560528	6.00854e-16	-0.937559	6.78843e-49	-0.379444	1.27694e-11	-0.993892	5.18719e-50	1.02098	6.85433e-53	-0.719986	9.3044e-30	0.0728168	0.190205	0.0530526	0.414732
ENSG00000101363	MANBAL	-0.0929664	0.389026	0.30529	0.00699532	-0.15415	0.0553513	0.282239	0.00840136	0.207761	0.0527916	-0.318285	0.00541362	0.0155918	0.844263	0.0317276	0.766949
ENSG00000101365	IDH3B	-0.670374	1.0511e-10	-0.148076	0.149791	-0.549185	2.52661e-19	-0.173984	0.0947748	-0.626575	1.46537e-09	-0.0306933	0.764611	-0.0891487	0.13787	0.259633	0.0120004
ENSG00000101367	MAPRE1	0.24663	0.00374512	-0.598293	1.18415e-12	-0.246435	0.000184549	-0.917537	6.49279e-27	0.410394	1.33442e-06	-0.408151	1.13799e-06	0.558935	1.03296e-17	0.0421062	0.617258
ENSG00000101384	JAG1	-0.772419	0.000553296	-2.36837	2.42536e-29	-0.00553352	0.942246	-0.570731	0.00564228	-0.122543	0.576094	-2.08824	1.73043e-23	1.6872	4.19326e-111	1.45305	1.62415e-12
ENSG00000101391	CDK5RAP1	-0.00366025	0.971048	-0.269856	0.00657707	-0.268431	3.28685e-05	0.0963568	0.345877	0.123714	0.217608	-0.502981	3.91678e-07	0.109123	0.0842656	0.373561	0.000210264
ENSG00000101400	SNTA1	1.49306	3.35982e-24	1.58616	1.57345e-27	0.563305	4.30601e-13	0.904425	3.07156e-07	-0.94839	1.71959e-09	0.339191	0.0222905	0.801022	2.68835e-25	2.44271	4.13719e-49
ENSG00000101407	TTI1	-0.187878	0.0723366	-0.976259	1.25528e-21	-0.41016	2.71574e-07	-0.810095	6.22616e-15	0.356284	0.000542298	-0.664132	4.28105e-11	0.683381	3.25259e-19	0.105942	0.293668
ENSG00000101412	E2F1	-0.0115334	0.877577	-0.624145	7.10834e-17	1.21225	1.22503e-51	-3.25024	2.30497e-274	0.547707	9.987e-14	0.00586572	0.93562	1.48262	4.60161e-78	-0.176902	0.0142215
ENSG00000101413	RPRD1B	-0.112378	0.402731	-0.529267	7.50591e-05	-0.408142	3.6393e-09	-0.61338	6.26673e-06	-0.290674	0.0305599	-0.556306	2.99998e-05	0.200752	0.00280148	0.0429834	0.748522
ENSG00000101417	PXMP4	-0.313544	0.0344767	0.470391	0.000219801	1.386	1.93986e-38	-0.793577	1.54818e-09	-0.644374	2.22448e-05	0.672315	5.43539e-08	0.596306	7.68382e-08	-0.0465653	0.699768
ENSG00000101421	CHMP4B	0.430262	9.20791e-12	0.187327	0.00226571	1.21045	2.52371e-93	0.281269	3.67957e-06	0.730286	1.75999e-31	-0.0315495	0.606496	0.445645	9.01365e-14	-0.235273	0.000116592
ENSG00000101425	BPI	0	1	4.14504	0.0557537	-1.90422	2.15894e-12	-0.540899	0.788893	0	1	0	1	-0.00459003	0.982738	-0.298465	0.879531
ENSG00000101439	CST3	0.0375533	0.771555	0.581109	3.32226e-06	0.0375674	0.637949	-0.211969	0.0896864	0.107404	0.405184	0.564303	6.20375e-06	0.192744	0.0151891	-0.413571	0.000925966
ENSG00000101441	CST4	0	1	3.09263	0.0182145	X	X	-5.24257	2.82515e-11	0	1	9.44804	4.57965e-14	X	X	-1.98444	0.00685057
ENSG00000101442	ACTR5	-0.684908	3.63763e-07	-0.0679956	0.58434	-0.914712	4.87795e-17	0.25651	0.0598014	-0.127875	0.328294	-0.601428	1.50777e-06	-0.193389	0.0588628	0.409285	0.0022216
ENSG00000101443	WFDC2	1.73333	0.13816	0.975856	8.37998e-06	-0.210904	0.780094	3.5828	1.54689e-98	2.13774	0.0585403	-4.227	5.30305e-16	-0.445576	0.560359	0.19597	0.25721
ENSG00000101444	AHCY	-0.871304	2.06946e-16	-0.962579	9.39043e-20	-0.482101	2.52849e-17	-1.38516	1.44969e-37	-0.601905	1.30843e-08	-0.830482	3.88382e-15	0.142174	0.0120653	0.203415	0.0558971
ENSG00000101445	PPP1R16B	-0.978597	0.618001	0.569285	0.674871	-1.38199	5.37972e-09	1.33388	0.514909	-2.05141	0.295847	-4.04812	0.0202365	-2.30512	1.89997e-18	8.51782	3.91282e-07
ENSG00000101447	FAM83D	-0.744328	1.78749e-05	-1.12856	1.2311e-10	0.460131	2.13839e-12	-3.44112	4.19659e-68	0.632185	0.000241844	-0.945849	5.75561e-08	1.74067	3.44581e-168	0.19898	0.252638
ENSG00000101452	DHX35	-0.181285	0.0486258	-0.745589	3.13201e-16	-0.615924	2.94128e-13	-0.340681	0.000440567	-0.175825	0.0544984	-0.725085	6.0986e-16	0.165561	0.0379382	-0.0190651	0.838178
ENSG00000101457	DNTTIP1	-0.205581	0.0618559	0.449165	1.90662e-05	-0.247642	0.00181274	-0.470532	1.27271e-05	0.802083	8.58058e-14	-0.45254	2.00647e-05	-0.247003	0.00179476	0.00812613	0.938865
ENSG00000101460	MAP1LC3A	0.80726	0.606116	3.04791	3.2197e-36	1.25601	1.50969e-79	2.94175	1.10793e-47	-0.199017	0.905289	5.2244	6.64503e-110	-0.436719	1.00051e-09	0.522408	0.0197281
ENSG00000101464	PIGU	-0.563213	2.82124e-10	-0.308273	0.000353119	-0.174578	0.071302	-0.218105	0.00980663	0.0136931	0.873652	0.306226	0.000222113	0.138095	0.145835	0.0447619	0.587704
ENSG00000101470	TNNC2	0.292928	0.746028	1.72535	0.0385327	1.8068	0.00424008	0.109505	0.891073	0.175741	0.846017	2.62121	0.00098914	0.209741	0.762691	1.58367	0.0258012
ENSG00000101473	ACOT8	0.630317	7.61537e-09	0.942204	1.01349e-21	-0.326351	0.000702214	0.566144	2.66495e-08	-0.157607	0.165221	0.580046	3.99902e-09	-0.374145	9.59707e-05	0.192029	0.0603574
ENSG00000101474	APMAP	0.334007	4.21877e-06	0.169695	0.0175756	0.197215	0.00785687	0.0314595	0.658666	0.79862	1.49342e-28	-0.00694019	0.922504	0.125944	0.0895059	0.293701	3.31158e-05
ENSG00000101489	CELF4	0.873793	0.686973	1.0371	0.55205	X	X	1.014	0.598188	0	1	3.18821	0.0524381	X	X	2.38626	0.18427
ENSG00000101493	ZNF516	-1.07578	1.74541e-14	0.107629	0.501606	-0.669843	2.77748e-16	1.19292	3.40214e-17	-0.0530561	0.700093	2.43241	4.11072e-60	-0.68379	4.1266e-17	1.18108	5.42271e-17
ENSG00000101544	ADNP2	-0.574218	1.06895e-24	-0.709921	1.20211e-28	-0.565472	1.90604e-13	-0.472333	1.16397e-11	-0.105261	0.0502628	-0.162291	0.00560024	0.238748	0.00151492	0.0583177	0.35827
ENSG00000101546	RBFA	-0.320526	0.00397493	-0.541266	9.0099e-07	-0.0378854	0.689549	-0.406016	0.00127799	0.226455	0.0319232	-0.358026	0.000653064	0.0752005	0.42202	0.385757	0.000605936
ENSG00000101557	USP14	0.150307	0.0689184	-0.52595	8.59988e-11	-0.104301	0.102623	-0.526921	8.14601e-09	0.591899	4.93388e-13	-0.533951	3.53497e-11	0.550797	2.78357e-18	0.0889178	0.309239
ENSG00000101558	VAPA	0.130121	0.0567026	-0.41588	4.15815e-10	-0.273795	2.17206e-05	-0.152906	0.037095	0.0441466	0.517628	0.0896023	0.169066	0.627523	4.29527e-23	-0.0953461	0.185218
ENSG00000101574	METTL4	-0.199512	0.198017	-0.734558	1.24366e-06	0.873514	1.06895e-22	0.00124597	0.994225	-0.313444	0.0431863	-0.378016	0.0099263	0.920278	2.18751e-25	-0.221128	0.196893
ENSG00000101577	LPIN2	2.21956	2.02301e-141	0.00451069	0.959419	-0.779766	6.11304e-25	0.389228	0.000105647	0.196743	0.0278757	-0.755674	3.44834e-17	-0.36189	1.38735e-06	0.481078	1.08169e-06
ENSG00000101596	SMCHD1	0.122351	0.156217	-1.04222	1.7613e-33	0.41073	5.63683e-09	-0.413504	3.49385e-05	0.0336971	0.696059	-0.497241	4.81567e-09	0.510949	3.85635e-13	-0.0481792	0.616053
ENSG00000101605	MYOM1	4.12835	1.60065e-47	2.03423	4.86161e-07	0.800974	3.18028e-05	0.191006	0.427895	-0.339655	0.330267	1.42974	0.000523144	0.342335	0.0819016	0.00592109	0.980297
ENSG00000101608	MYL12A	0.877777	1.02589e-67	-0.392755	4.77227e-14	-0.854516	1.33866e-39	-0.161392	0.00447309	-0.0196363	0.700786	-0.619053	1.04061e-32	0.275601	1.76906e-05	0.56025	5.90577e-25
ENSG00000101624	CEP76	-0.566233	1.4655e-05	-1.12716	1.28476e-20	-0.572901	1.29637e-07	-1.24975	6.85315e-08	0.0364606	0.766689	-0.844896	1.68893e-13	0.835393	7.40748e-18	-0.0867718	0.628011
ENSG00000101638	ST8SIA5	X	X	X	X	3.29866	0.00146757	X	X	X	X	X	X	2.03217	0.059412	X	X
ENSG00000101639	CEP192	0.0453719	0.672387	-0.585086	4.76671e-08	-0.34124	4.35056e-06	-0.624278	6.77234e-07	0.0589195	0.582066	-0.87673	2.75647e-16	0.40857	2.17491e-08	-0.229449	0.0559191
ENSG00000101654	RNMT	0.000209242	0.997973	-0.551642	2.04711e-11	-1.00925	1.17668e-37	0.233938	0.0237986	-0.0849779	0.301755	-0.53523	4.85377e-11	-0.0261036	0.733866	0.793502	4.46929e-16
ENSG00000101665	SMAD7	0.0977754	0.414925	2.44714	1.23611e-77	3.48276	4.40384e-54	0.0074586	0.954242	-0.187959	0.118794	0.387484	0.00542544	1.29408	9.66057e-08	0.719695	8.02879e-09
ENSG00000101670	LIPG	-1.68795	1.37488e-06	3.41344	4.40597e-05	-3.95984	2.07239e-26	-2.40806	2.75029e-11	-2.70464	1.81991e-14	8.58106	7.73434e-27	-4.51028	9.26692e-28	0.0169185	0.961331
ENSG00000101680	LAMA1	-1.61594	0.327067	0.903603	0.359759	X	X	1.3339	0.471813	-2.68875	0.102958	-4.34124	0.0037101	X	X	1.97334	0.260076
ENSG00000101695	RNF125	-0.0769402	0.736336	-0.597164	0.151041	-0.682132	1.77406e-10	-1.53706	4.19407e-08	-0.347919	0.12953	-2.09084	7.57183e-05	0.695525	7.55677e-12	-1.66169	1.61407e-09
ENSG00000101745	ANKRD12	-0.139791	0.135228	0.540088	3.12726e-09	0.359127	1.72319e-07	0.637988	2.15543e-10	-0.0311825	0.736928	0.705329	4.93327e-15	0.646728	2.63415e-21	0.0877578	0.389675
ENSG00000101746	NOL4	0	1	0	1	X	X	-0.9426	0.657249	0	1	0	1	X	X	-0.00908521	0.99654
ENSG00000101751	POLI	0.383197	0.0051357	0.666661	1.4014e-06	-0.348194	5.29534e-05	0.65048	4.43831e-07	-0.0758271	0.586814	0.173113	0.215027	-0.49043	1.28841e-08	0.396267	0.00208113
ENSG00000101752	MIB1	-0.0392849	0.840669	-0.578995	0.00285982	-0.704065	1.5092e-19	-0.57282	0.00337393	-0.601738	0.0021332	0.0291358	0.880392	0.365666	2.17416e-06	0.537158	0.00567786
ENSG00000101773	RBBP8	0.196399	0.0535241	-1.21529	9.03125e-39	-0.333193	4.27394e-05	-0.818692	3.21928e-17	1.15453	1.04509e-31	-0.995273	2.8812e-27	0.677932	6.03527e-18	-0.525964	3.0112e-08
ENSG00000101782	RIOK3	0.896515	2.0895e-13	0.458346	0.000185583	-0.342347	2.06547e-06	0.80591	2.54046e-11	0.243963	0.0469009	0.15573	0.20409	-0.364189	4.25046e-07	0.658624	4.8432e-08
ENSG00000101811	CSTF2	0.00924185	0.919893	-0.878032	6.89658e-28	-0.0387125	0.598156	-0.787523	8.82947e-18	1.03696	2.42903e-32	-0.900943	9.05365e-30	0.586458	1.08209e-16	-0.0446429	0.603631
ENSG00000101825	MXRA5	0	1	-2.57286	0.0827747	X	X	2.77274	2.84516e-07	3.66235	0.00852219	-2.87802	0.0523105	X	X	-2.50245	3.9875e-06
ENSG00000101842	VSIG1	-0.325296	0.507582	-7.17436	1.37466e-08	X	X	-2.80164	1.24412e-08	-1.87063	0.000405888	-7.47952	3.25949e-09	X	X	-0.471122	0.30338
ENSG00000101843	PSMD10	0.0821313	0.543835	-0.4472	0.000766652	0.467259	8.44081e-10	-0.300479	0.027781	0.41859	0.00185332	-0.664421	5.59617e-07	0.411094	6.32326e-08	-0.165471	0.221572
ENSG00000101844	ATG4A	1.66007	3.36668e-27	0.401126	0.00414174	0.432741	7.73061e-06	0.413429	0.00284659	1.62092	4.2891e-26	0.6882	5.95965e-07	-0.287747	0.00414767	-0.427213	0.00248779
ENSG00000101846	STS	3.15522	5.04019e-36	-3.15874	0.0170578	1.50207	9.36805e-44	2.1569	2.88919e-54	3.12723	1.52157e-35	-3.4639	0.00889891	3.46255	2.75068e-249	0.127498	0.362019
ENSG00000101849	TBL1X	-0.158924	0.452222	-1.51754	3.48335e-12	0.219654	0.00878419	0.134545	0.525686	-0.728576	0.000580599	0.523784	0.0138603	1.5516	3.86064e-83	0.276022	0.192264
ENSG00000101850	GPR143	0	1	0.749571	0.0757462	X	X	1.87919	7.57707e-12	0	1	-0.44398	0.346329	X	X	0.645919	0.0228037
ENSG00000101856	PGRMC1	0.437999	2.42183e-05	-0.736771	1.07896e-12	-0.243474	0.00411843	-0.0909124	0.383836	0.319564	0.00206898	-0.621262	1.6755e-09	-0.233882	0.00574576	-0.137821	0.185631
ENSG00000101868	POLA1	-0.249835	0.0756846	-1.63348	2.23786e-32	-0.0688329	0.36706	-2.23918	1.98093e-51	0.445352	0.00140996	-0.72845	1.00873e-07	1.16985	1.51217e-57	-0.607183	1.52511e-05
ENSG00000101871	MID1	0.384184	0.00130763	-0.0179387	0.882041	-0.701802	0.000564337	-0.539481	1.19848e-05	-0.0220923	0.853433	0.0212384	0.86028	-0.616141	0.00204333	0.478615	8.24383e-05
ENSG00000101882	NKAP	-0.193071	0.0690834	0.0357543	0.735427	-0.343405	7.14051e-06	0.142549	0.212137	-0.542372	4.15833e-07	-0.187824	0.075084	0.00557406	0.940736	-0.0442938	0.696827
ENSG00000101888	NXT2	0.0386246	0.857257	-0.973902	6.80787e-08	-0.458127	0.00257402	-0.873178	4.67577e-06	0.77332	0.000173427	-1.15657	1.2749e-10	-0.248117	0.0931806	-0.181049	0.324135
ENSG00000101898	RP3-324O17.4	-1.24231	0.00917016	-0.347791	0.310472	-0.451801	0.0638816	-0.134506	0.742734	-0.214594	0.603381	-0.21186	0.524977	0.452279	0.0421863	0.202884	0.599631
ENSG00000101901	ALG13	0.41002	0.00346048	0.34503	0.0122409	0.0429416	0.651896	0.557828	6.76535e-05	0.19891	0.156775	-0.257608	0.0625266	0.0575768	0.544407	-0.0202127	0.885851
ENSG00000101911	PRPS2	-0.841474	6.35934e-15	-1.52682	1.72523e-45	-0.104152	0.0628127	-1.68733	8.34179e-46	-0.662471	7.15678e-10	-13.4334	6.68568e-30	0.912493	5.85347e-62	0.0373519	0.734489
ENSG00000101928	MOSPD1	-0.269923	0.165519	-0.455679	0.0185657	0.596727	7.74882e-09	-0.290646	0.155643	-0.0970808	0.616641	-0.282102	0.142584	-0.0827004	0.434122	0.566876	0.00437653
ENSG00000101935	AMMECR1	0.809875	1.42289e-10	-1.10095	5.05236e-20	-0.103961	0.29139	-0.947495	3.42873e-14	0.872642	4.05809e-12	-0.483874	4.23429e-05	1.06457	4.69536e-31	-0.533325	1.26986e-05
ENSG00000101940	WDR13	-0.0497061	0.695631	1.17217	1.27726e-20	-0.419841	3.69324e-10	0.601143	2.03503e-06	-0.340326	0.00750756	0.354384	0.00501716	-0.310231	3.23004e-06	-0.530411	3.30705e-05
ENSG00000101945	SUV39H1	-1.10458	5.43046e-42	-1.36097	2.00606e-68	-0.16145	0.0671102	-2.10084	1.32819e-100	-0.0772977	0.306826	-0.285917	7.04312e-05	1.28273	7.46449e-55	-0.890608	1.41067e-27
ENSG00000101951	PAGE4	4.65841	0.00153018	1.24549	0.504135	X	X	0	1	-1.16081	0.533561	4.9797	0.000801898	X	X	2.95489	0.0672425
ENSG00000101955	SRPX	-0.720408	0.473698	0.447921	0.587573	-0.484588	0.256938	1.13499	0.140644	-4.50533	0.00189183	0.798434	0.323878	1.65796	2.96207e-06	2.99226	7.79804e-05
ENSG00000101958	GLRA2	0	1	1.24549	0.745002	X	X	-0.0865716	0.981278	0	1	8.8532	0.0151442	X	X	1.01779	0.777705
ENSG00000101966	XIAP	0.116799	0.408657	-0.0520166	0.705849	-0.820638	6.32768e-24	-0.312037	0.0245226	0.215176	0.127022	-0.183828	0.181823	0.562807	1.15506e-12	-0.53916	0.000101328
ENSG00000101972	STAG2	-0.378436	0.000121492	-0.718279	4.23474e-14	-0.788873	1.40955e-20	-0.786368	1.69465e-15	-0.285043	0.00368095	-0.615574	8.73548e-11	0.55208	5.24003e-11	-0.307925	0.00157162
ENSG00000101974	ATP11C	-0.135183	0.396596	-0.466522	0.00288196	-0.984842	8.95042e-22	-0.621374	0.000145513	-0.416305	0.00917792	-0.17636	0.258537	-0.268714	0.00744086	0.185024	0.248727
ENSG00000101977	MCF2	0	1	-1.93702	0.313339	X	X	-0.589657	0.784801	4.93333	0.00731574	1.11024	0.481985	X	X	0.93852	0.652834
ENSG00000101986	ABCD1	0.425789	4.06155e-06	0.352601	0.000118522	0.257735	0.00119297	0.597739	1.18539e-09	-0.521337	3.10338e-08	0.629053	4.32493e-12	0.0752055	0.345599	0.0881499	0.37402
ENSG00000101997	CCDC22	0.357129	0.00799358	0.105644	0.399238	0.197956	0.0172293	-0.0370322	0.774245	0.994194	4.79745e-14	-0.200459	0.109726	0.363728	9.62714e-06	-0.174257	0.175213
ENSG00000102001	CACNA1F	2.68119	0.000630089	1.02988	7.12891e-08	-2.60685	0.0122865	3.37277	9.50319e-52	-0.601697	0.587744	-2.04813	2.94181e-13	-3.09937	0.00541353	0.297007	0.265392
ENSG00000102003	SYP	-0.795798	0.147076	0.765121	0.146389	-1.18111	3.71623e-29	0.410114	0.465714	-1.17761	0.0329614	-0.146809	0.780916	-2.09976	4.14914e-79	3.14242	8.22251e-09
ENSG00000102007	PLP2	-1.02331	1.47603e-05	-0.547148	0.0202004	-0.504256	2.97296e-11	-1.37833	5.51687e-09	-1.76937	7.64411e-14	-0.594364	0.0116121	0.00146884	0.984472	-0.663011	0.00493484
ENSG00000102010	BMX	0	1	3.48178	0.00229022	X	X	-0.589671	0.756535	0.762778	0.688388	5.16229	4.61401e-06	X	X	-0.868089	0.648089
ENSG00000102024	PLS3	0.0102238	0.965803	0.463865	0.0517354	0.2874	4.90174e-05	0.123788	0.604218	0.580482	0.0148942	-4.46812	9.21559e-76	1.03458	7.26576e-49	0.735759	0.00204746
ENSG00000102030	NAA10	0.131502	0.282467	0.0323101	0.786021	0.0966073	0.136802	0.238796	0.0520884	0.392994	0.00122119	-0.655498	4.4586e-08	-0.390668	2.8195e-09	-0.0434953	0.723542
ENSG00000102032	RENBP	0.292217	0.526	1.41193	0.000268426	-1.45297	0.000415607	2.50353	9.43929e-20	-4.66836	0.00016277	-0.548341	0.233729	-4.46372	8.60785e-10	1.50246	7.33066e-08
ENSG00000102034	ELF4	-0.135341	0.108408	-0.635915	1.53114e-16	-0.687385	9.51602e-18	0.0226883	0.776373	-0.245158	0.00363674	-4.84447	0	0.0557105	0.475182	-0.329346	3.90865e-05
ENSG00000102038	SMARCA1	0.18415	0.16645	-0.40165	0.00293317	0.32214	7.50783e-07	-0.0597264	0.656643	-0.0238643	0.857764	1.8486	5.53057e-44	0.607501	7.50434e-21	0.45585	0.000639376
ENSG00000102043	MTMR8	-1.92902	0.219403	-0.355905	0.148619	X	X	-0.100963	0.731868	-2.04003	0.194014	-2.68662	2.10024e-16	X	X	0.696014	0.00915443
ENSG00000102048	ASB9	3.34011	0.000150384	0.904251	1.6701e-07	0.5088	4.78159e-08	-2.45764	5.30923e-29	6.66373	3.6417e-15	-1.21087	2.56595e-09	0.0880901	0.35346	-0.740492	1.19931e-05
ENSG00000102053	ZC3H12B	4.09069	0.00301731	1.56343	0.0123309	X	X	2.20824	0.0855543	0	1	-4.1453	0.000459126	X	X	5.2012	9.95916e-06
ENSG00000102054	RBBP7	-0.372378	0.000356696	-0.488222	2.69105e-06	-0.170078	0.00203451	-0.847644	8.91241e-16	-0.0667926	0.52122	0.0335446	0.74645	0.583371	1.45712e-26	-0.35506	0.000697978
ENSG00000102057	KCND1	0.449764	0.0583123	1.23244	1.84954e-06	-1.92429	8.82315e-97	1.61046	3.9554e-11	-2.07826	1.39951e-17	-0.854678	0.00203568	-2.97659	6.29927e-193	1.04236	2.00489e-05
ENSG00000102078	SLC25A14	0.100921	0.587425	-0.532055	0.000719832	0.120763	0.2508	0.0909331	0.602186	-0.0867958	0.642263	-0.320157	0.040008	-0.255904	0.0169793	-0.373673	0.0339392
ENSG00000102081	FMR1	0.375011	0.0026668	-0.00864731	0.944291	0.0709065	0.339409	-0.0822353	0.506749	0.934795	4.44727e-14	-0.681709	4.46925e-08	0.0660323	0.372315	-0.150596	0.222505
ENSG00000102096	PIM2	-0.775019	9.42863e-15	0.0535299	0.598779	0.148444	0.0355619	-0.749633	3.01196e-10	-1.50858	3.15954e-49	-0.0878385	0.385681	0.706675	4.05391e-24	-0.392048	0.000535858
ENSG00000102098	SCML2	-0.522795	4.07396e-07	0.297708	0.00831833	-1.17947	1.19478e-35	-1.79285	1.01711e-11	-0.699004	1.53251e-11	1.15327	1.52382e-27	0.0956058	0.288456	0.788135	8.70545e-07
ENSG00000102100	SLC35A2	0.3608	0.00668719	0.318345	0.0159077	-0.00630621	0.939188	0.61503	3.85666e-06	0.781393	3.73799e-09	0.161294	0.2214	-0.198157	0.0166404	0.0718057	0.590726
ENSG00000102103	PQBP1	-1.07121	4.12125e-31	0.338659	0.000170748	0.473878	1.65654e-11	-0.212049	0.0240639	-0.1913	0.0348402	-0.0692933	0.442401	0.262954	0.000191912	-0.284848	0.0023072
ENSG00000102109	PCSK1N	-2.06142	1.79811e-07	2.79568	5.89339e-32	2.21575	1.75507e-122	0.263313	0.262704	-2.91454	2.41744e-10	-1.03917	4.09251e-05	0.338559	0.000804436	1.13104	1.19036e-06
ENSG00000102119	EMD	-0.146214	0.140698	-0.0291798	0.770736	0.0571004	0.323373	-0.0081679	0.936704	-0.096626	0.329503	-0.721945	7.89876e-13	0.337081	3.82638e-09	-0.0748796	0.464485
ENSG00000102125	TAZ	0.0473513	0.67845	1.08541	1.59502e-20	-0.250781	0.000799003	0.6638	8.75397e-09	-0.0465292	0.683656	-0.385472	0.00137112	-0.498712	3.13188e-11	-0.297361	0.0111404
ENSG00000102144	PGK1	0.0143817	0.866613	-0.597712	2.50434e-12	-0.111687	0.0832466	0.0371642	0.663501	0.0851861	0.319478	-0.554998	7.50497e-11	1.18629	2.0215e-76	0.74104	3.39118e-18
ENSG00000102158	MAGT1	0.228064	0.0393313	-0.154029	0.1607	0.617803	2.18755e-12	-0.270137	0.0142135	0.327362	0.00305684	0.0836844	0.444751	0.401134	5.21454e-06	0.101583	0.354573
ENSG00000102172	SMS	-1.29286	4.82777e-68	-1.35659	5.19322e-71	-0.902461	6.78583e-47	-0.747238	1.94717e-22	-0.0397388	0.58416	-1.09232	2.50784e-48	0.657918	2.87792e-26	0.0243524	0.743889
ENSG00000102174	PHEX	2.84491	2.54104e-07	0.173255	0.735787	0.264183	0.615579	0.845363	0.0495839	2.72477	7.97445e-07	-0.879077	0.108971	2.12955	3.64475e-06	0.895814	0.0362797
ENSG00000102178	UBL4A	-0.0631995	0.292212	-0.675637	8.77312e-29	-0.495278	4.87807e-11	-0.332248	3.16851e-07	0.0215197	0.718079	-0.54759	3.46639e-20	0.322128	8.45027e-06	-0.37264	5.73127e-09
ENSG00000102181	CD99L2	1.82134	1.4256e-11	1.0217	0.000156386	0.191831	0.00318756	0.101046	0.708326	0.325677	0.227725	-0.323317	0.232729	-0.185081	0.00465643	1.21434	6.6417e-06
ENSG00000102189	EEA1	1.15944	3.05641e-22	-0.669439	2.50069e-08	-0.386869	5.94116e-05	-0.916872	2.1153e-13	0.398227	0.000923442	-1.17841	1.462e-22	0.246047	0.00968332	-0.111159	0.360198
ENSG00000102218	RP2	1.05729	5.7537e-14	-0.476203	0.000366399	0.392553	1.33309e-07	-0.581853	4.00312e-05	1.04329	1.10978e-13	-0.767507	9.24503e-09	1.00145	2.52607e-42	-0.57453	4.11629e-05
ENSG00000102221	JADE3	-0.105829	0.396388	-0.541638	6.62427e-06	-0.393028	3.44469e-06	-1.00971	1.42617e-12	-0.156481	0.209183	-0.767807	1.60704e-10	0.597213	4.78056e-13	-0.1543	0.244612
ENSG00000102225	CDK16	-0.00478667	0.964095	0.34214	0.00137309	-0.240932	0.000101313	-0.182858	0.0879755	-0.0757259	0.476313	0.427781	6.10691e-05	0.317921	2.6022e-07	-0.38873	0.000284642
ENSG00000102226	USP11	0.0116324	0.916142	0.512668	3.30023e-06	0.405054	4.35102e-11	0.213536	0.0562216	0.151307	0.170255	0.341352	0.00194346	0.625246	1.97734e-24	0.270325	0.0153247
ENSG00000102230	PCYT1B	5.3302	9.52989e-06	2.0304	6.01234e-31	X	X	0	1	-1.16081	0.487204	3.16903	5.12527e-78	X	X	5.97935	7.97015e-07
ENSG00000102241	HTATSF1	0.131607	0.39845	-0.351048	0.020723	-0.106236	0.143414	-0.519296	0.000743359	0.339841	0.0287292	0.332765	0.0279385	0.597656	5.34582e-17	-0.1772	0.24734
ENSG00000102243	VGLL1	0	1	2.71793	0.246017	X	X	6.4755	0.00326517	0	1	1.88053	0.434937	X	X	3.24514	0.155397
ENSG00000102265	TIMP1	-0.996881	4.23011e-13	-0.351992	0.0105636	-2.02954	2.57056e-119	-0.728431	1.228e-07	-1.7911	2.16018e-38	-2.71699	2.168e-82	-0.535182	6.11791e-10	-0.918933	2.45282e-11
ENSG00000102271	KLHL4	-0.249983	0.503127	0.0629565	0.941501	0.662975	0.0185263	-1.11789	0.000766636	1.42528	4.34687e-05	1.21951	0.0892586	-0.920195	0.00421524	1.71574	4.38735e-08
ENSG00000102287	GABRE	0.509795	0.589885	0.49666	0.00514182	X	X	2.98262	1.59448e-68	0.133057	0.892211	-6.96793	2.87863e-38	X	X	0.469261	0.00661243
ENSG00000102290	PCDH11X	4.10169	0.298117	0	1	X	X	-0.589657	0.885334	8.51941	0.0296289	0	1	X	X	0.0937162	0.981714
ENSG00000102302	FGD1	-0.25276	0.149992	0.56896	0.00717769	-0.0795669	0.280277	-0.261144	0.175646	-1.74553	8.50509e-23	1.82656	9.90851e-20	0.336897	2.95615e-06	0.0705567	0.708765
ENSG00000102309	PIN4	0.108919	0.3043	-0.109805	0.16533	0.376956	0.00310285	-0.194558	0.039595	0.237572	0.0217747	-0.23757	0.00238059	-0.0349592	0.786502	-0.148401	0.104194
ENSG00000102312	PORCN	-0.189619	0.373388	1.04659	7.88547e-07	-1.54684	5.24417e-91	0.385354	0.0685424	-0.779982	0.000264725	-0.265105	0.213352	-1.10651	5.626e-50	0.923725	1.20048e-05
ENSG00000102313	ITIH6	0	1	2.98718	4.71212e-05	X	X	0	1	0	1	1.65414	0.0274395	X	X	0	1
ENSG00000102316	MAGED2	0.385363	0.00477695	1.2579	3.19889e-20	-0.480368	1.96468e-13	0.790808	7.16206e-09	0.45996	0.000752829	1.86593	1.23284e-42	-0.574432	1.39308e-18	0.0343182	0.802052
ENSG00000102317	RBM3	-0.47179	0.000271101	-0.707845	4.04275e-08	0.648403	9.75277e-26	-0.396518	0.00233854	0.32183	0.0127722	-0.344691	0.00745151	0.982022	3.73994e-57	-0.0676715	0.602323
ENSG00000102349	KLF8	-1.0498	0.611823	3.02843	0.0281052	X	X	2.03713	0.190594	-1.16081	0.574703	0.286447	0.844417	X	X	2.15236	0.162112
ENSG00000102359	SRPX2	-3.24478	7.09063e-11	0.849549	0.00281695	-5.80375	3.83201e-05	-1.08511	6.54282e-15	-0.0603888	0.806465	-2.97102	5.47169e-07	-4.95752	0.000436416	-0.257577	0.0561262
ENSG00000102362	SYTL4	0.873794	0.600754	-0.479097	0.00296885	-0.498052	0.00158874	-0.620433	5.62912e-06	1.65708	0.288827	-5.7594	8.71466e-28	-6.8268	1.89612e-29	-0.653808	1.15462e-06
ENSG00000102384	CENPI	-0.146989	0.119335	-1.05282	2.19316e-27	1.1058	1.89132e-38	-3.00184	2.61504e-100	0.872693	7.97544e-22	-0.106604	0.240478	1.73293	2.64573e-96	-0.580403	3.40772e-09
ENSG00000102385	DRP2	-0.0127412	0.967545	2.20443	1.30202e-12	-0.650215	0.116484	-1.34216	0.0342662	-0.263104	0.405108	4.66338	2.62404e-54	0.00537225	0.988759	0.0195071	0.967178
ENSG00000102387	TAF7L	-0.981592	0.541774	-0.878276	0.114628	X	X	1.13383	0.183082	1.79963	0.136567	-2.01256	0.00121098	X	X	1.09657	0.187817
ENSG00000102390	PBDC1	0.327973	0.024132	-0.278314	0.021563	0.464613	5.32032e-08	0.0550034	0.66713	2.0802	4.6808e-53	-0.303661	0.011454	0.43743	2.77953e-07	-0.213632	0.0947154
ENSG00000102393	GLA	-0.0466196	0.526956	-0.501207	3.408e-12	0.779544	1.4303e-18	-0.57603	3.05307e-13	1.28354	1.16844e-72	-0.30809	1.36324e-05	0.532933	1.93513e-09	0.0398002	0.596199
ENSG00000102401	ARMCX3	0.783653	3.73578e-11	0.568169	1.20274e-06	0.371023	3.6897e-07	1.02268	4.1358e-18	0.450489	0.000150852	0.902506	7.92478e-15	-1.27922	1.00522e-64	0.483644	4.38884e-05
ENSG00000102409	BEX4	0.873794	0.601798	-0.678096	0.685515	X	X	1.66381	5.43961e-16	0	1	-0.983256	0.557079	X	X	0.882463	2.47831e-05
ENSG00000102445	KIAA0226L	-0.728284	9.9764e-05	7.02316	5.51162e-09	X	X	0	1	-0.918271	1.01361e-06	9.0368	3.54212e-14	X	X	2.52609	0.0819538
ENSG00000102452	NALCN	0.873794	0.601584	1.24549	0.456738	X	X	-0.270981	0.145794	0	1	0	1	X	X	1.48936	1.49202e-17
ENSG00000102466	FGF14	1.76686	0.281159	-7.78141	1.53423e-09	X	X	1.08309	0.354048	0	1	-8.08657	3.43792e-10	X	X	1.92623	0.0710591
ENSG00000102471	NDFIP2	0.771209	6.95135e-09	-0.570856	9.61637e-06	-0.889041	1.44668e-24	-0.196294	0.135527	-0.471143	0.000534175	0.0341304	0.789904	0.512676	2.62695e-10	0.728676	1.92005e-08
ENSG00000102524	TNFSF13B	2.89565	1.0223e-05	-0.301502	0.751558	2.94597	0.00662941	2.87223	1.06075e-32	0.397398	0.613039	-0.609689	0.522006	0.641236	0.600987	0.428195	0.100348
ENSG00000102531	FNDC3A	0.813963	6.59419e-12	-0.19145	0.0775544	-0.504019	4.20682e-10	-0.148591	0.193807	0.743662	3.3993e-10	0.294734	0.00620432	0.274251	0.000549883	0.350172	0.00180326
ENSG00000102539	MLNR	0	1	0.531469	0.425023	-1.52501	0.0238248	-0.511018	0.753051	0	1	2.41057	5.66559e-05	0.48665	0.354287	3.31401	0.00453435
ENSG00000102543	CDADC1	0.0959572	0.460541	-0.100509	0.336723	0.0700003	0.57575	0.164038	0.202484	0.0403778	0.754739	0.812063	2.71383e-17	-0.229739	0.0702607	-0.0315977	0.804121
ENSG00000102547	CAB39L	0.307125	0.0191412	1.9802	2.88154e-77	-1.49305	4.87446e-32	0.363976	0.0157451	-0.138243	0.30155	1.93374	6.71739e-74	-0.491086	4.59691e-05	-0.083979	0.5835
ENSG00000102554	KLF5	-0.0672296	0.710852	-0.0465318	0.79442	1.14687	1.00842e-12	0.163877	0.358743	-0.388832	0.0322933	-1.47577	1.73697e-16	1.12628	1.91502e-12	-0.705052	8.028e-05
ENSG00000102572	STK24	-0.106402	0.0566706	-0.585461	1.57274e-31	-0.624951	1.08393e-18	-0.292952	3.36992e-08	-0.140778	0.011376	0.226722	3.88931e-06	0.44845	7.35304e-11	-0.678643	4.28632e-37
ENSG00000102575	ACP5	2.65479	0.0028335	2.13169	5.72224e-06	X	X	1.38874	0.00266937	-2.1053	0.146402	-0.279401	0.564904	X	X	-0.0900691	0.847602
ENSG00000102580	DNAJC3	0.638409	7.20938e-07	0.0468351	0.710015	-0.385436	0.0349696	0.016102	0.898408	1.00496	4.75588e-15	0.356955	0.00446366	-0.288574	0.114039	0.32699	0.00926977
ENSG00000102595	UGGT2	0.669051	7.13038e-14	-0.20016	0.0162795	0.157806	0.0623034	-0.172741	0.0636437	0.311785	0.00055095	-0.275397	0.000867328	0.25393	0.00250851	0.186662	0.0375368
ENSG00000102606	ARHGEF7	0.0120721	0.822285	0.0574968	0.203321	-0.315514	2.19968e-05	0.499917	1.3334e-17	0.0444567	0.403273	-0.120709	0.00726852	-0.224605	0.00240316	0.505934	8.83487e-19
ENSG00000102678	FGF9	1.25196	7.26224e-18	-0.328238	0.0330684	X	X	-2.79513	0.000278114	-3.2974	1.50483e-37	2.74969	6.72706e-93	X	X	-5.92671	9.25654e-07
ENSG00000102699	PARP4	-0.370401	7.67156e-09	-0.369474	3.98686e-08	-1.1532	4.25054e-51	-0.466137	1.55657e-13	0.300605	1.77739e-06	-2.69028	1.67938e-242	-0.0387608	0.605218	-0.761718	1.80893e-33
ENSG00000102710	SUPT20H	0.081931	0.28394	-0.146717	0.0711345	0.351254	1.95566e-06	0.26104	0.00122739	0.0842605	0.268433	0.440724	1.40214e-08	0.358575	1.09503e-06	0.433821	3.90478e-08
ENSG00000102738	MRPS31	-0.547849	2.65833e-06	-0.680309	2.66666e-09	-0.333516	7.2664e-05	-0.159381	0.202714	-0.164601	0.142763	-0.0433915	0.683861	-0.0403975	0.620892	0.115884	0.329986
ENSG00000102743	SLC25A15	-0.751986	2.12198e-10	-1.57587	1.01935e-40	-0.917051	4.07734e-23	-2.11879	1.58955e-33	-0.221502	0.0487547	0.0948651	0.349882	0.791165	3.14283e-22	-0.106601	0.387915
ENSG00000102753	KPNA3	0.650589	1.22639e-10	-1.27586	1.6692e-36	-0.619186	8.107e-14	-0.864905	3.38858e-15	0.306936	0.00248005	-0.502186	3.8768e-07	0.442203	4.94162e-08	0.149059	0.152315
ENSG00000102755	FLT1	0.328621	0.803779	0	1	X	X	0	1	-1.74203	0.225569	4.60912	0.00812645	X	X	2.46101	0.195283
ENSG00000102760	RGCC	-1.65474	0.0775929	2.93033	5.83614e-11	-0.2759	0.633437	1.11159	0.0129321	-2.76324	0.0193758	0.448447	0.325971	-0.0482727	0.931441	0.112873	0.802671
ENSG00000102763	VWA8	0.586976	8.69167e-14	-0.353942	5.22496e-06	-0.234483	0.00202823	-0.231736	0.00805304	-0.0188748	0.814974	0.628114	1.08269e-17	0.422315	8.59527e-09	0.174158	0.0355664
ENSG00000102780	DGKH	1.43877	8.13078e-28	-0.695263	3.73457e-08	-0.652704	3.45475e-08	0.169382	0.154323	2.71148	3.36588e-99	0.622268	1.61919e-07	-0.11151	0.33967	0.608174	1.94962e-07
ENSG00000102781	KATNAL1	0.449513	0.000685397	-0.445217	0.00349902	-0.0398623	0.671321	-0.566823	7.82179e-05	0.30127	0.0229783	0.408113	0.00427532	0.644349	2.04816e-12	0.378993	0.00531832
ENSG00000102786	INTS6	-0.384499	1.52728e-05	-0.48127	3.47156e-11	-0.594292	7.15156e-16	-0.453963	2.08187e-07	0.0167534	0.844382	0.22636	0.00124438	0.285886	4.26557e-05	-0.0379404	0.64523
ENSG00000102796	DHRS12	0.310144	0.0903067	1.45001	1.9572e-17	0.0256079	0.902782	1.00892	5.27945e-09	0.541035	0.00235431	1.30065	1.4835e-14	-0.348068	0.10351	0.664136	0.000131794
ENSG00000102802	MEDAG	-1.92404	0.237233	-1.39478	0.109753	0.0147091	0.993087	-4.12438	2.71648e-14	0.820889	0.538695	-3.91646	0.00291749	6.13618	6.46675e-07	-4.5261	1.49649e-16
ENSG00000102804	TSC22D1	0.0295192	0.655976	0.77039	1.89478e-32	0.510859	1.45994e-15	-0.569272	4.23603e-16	-1.21123	8.78435e-71	1.48143	1.26129e-116	0.652124	1.67411e-24	-0.657235	3.04697e-21
ENSG00000102805	CLN5	0.20923	0.0863993	0.177808	0.13809	0.384873	4.59945e-05	1.11277	8.96466e-20	0.570907	2.18846e-06	0.334078	0.00482482	-0.0915023	0.342395	0.411095	0.000896613
ENSG00000102837	OLFM4	0	1	0	1	X	X	4.69976	0.198572	0	1	0.940329	0.80817	X	X	7.11668	0.0511609
ENSG00000102854	MSLN	1.70658	6.581e-07	1.6038	2.84842e-06	1.93716	2.03342e-53	2.6059	2.79981e-14	0.232036	0.499392	-5.47654	1.40334e-52	-2.50989	7.22712e-44	-0.0311795	0.927554
ENSG00000102858	MGRN1	-0.0101339	0.913708	0.530818	7.07069e-09	-0.236876	0.00225129	0.476115	2.66595e-07	0.0236836	0.799655	0.291629	0.0014609	0.156847	0.0408667	-0.208967	0.0247504
ENSG00000102870	ZNF629	-0.031954	0.728073	0.321145	0.000301364	-0.0851713	0.254867	0.138303	0.130489	-0.0146958	0.872521	0.61937	1.99535e-12	0.031799	0.669193	0.169732	0.0613174
ENSG00000102871	TRADD	1.132	7.90187e-15	1.04401	1.43607e-15	1.19231	3.9575e-38	1.58901	3.7251e-33	1.3683	2.52219e-21	0.126882	0.337879	-0.564289	1.72106e-08	1.26861	1.06512e-21
ENSG00000102878	HSF4	0.290951	0.264553	2.51341	1.21542e-24	0.19116	0.0548081	1.694	3.811e-12	0.853323	0.000905302	1.39402	1.51737e-08	-1.63957	7.11698e-57	1.30848	8.30356e-08
ENSG00000102879	CORO1A	-0.0338617	0.934854	-1.73303	1.25984e-16	1.59188	4.56745e-50	-1.46223	1.16989e-09	0.441062	0.252243	1.11384	1.82639e-09	-1.44716	8.99249e-30	0.574305	0.00444226
ENSG00000102882	MAPK3	0.347034	1.46989e-06	0.23904	0.00124378	0.0451043	0.509527	1.30256	3.69156e-77	-0.583057	5.65813e-15	0.458826	2.48646e-10	-0.919182	9.98251e-40	0.203928	0.00445034
ENSG00000102886	GDPD3	-0.289618	0.174789	1.62735	7.41083e-14	0.179179	0.066534	2.79641	1.17513e-38	-1.18329	2.18026e-07	-0.130255	0.583951	-2.44201	9.14269e-100	0.479846	0.0405986
ENSG00000102890	ELMO3	-0.146747	0.395269	0.809118	5.10331e-10	-1.41949	2.02714e-29	1.47748	7.63358e-35	0.641144	6.73013e-05	0.103337	0.433858	-2.29497	3.19527e-63	0.659367	4.67848e-08
ENSG00000102891	MT4	0	1	2.1412	0.172481	X	X	0	1	0	1	13.4687	1.45203e-29	X	X	0	1
ENSG00000102893	PHKB	1.11236	1.10967e-11	0.166658	0.306924	0.34288	1.41031e-06	0.467791	0.0042594	0.890682	5.46275e-08	0.4051	0.0127951	-0.0991447	0.165606	1.07286	4.65895e-11
ENSG00000102897	LYRM1	-0.436884	0.0297973	-1.70653	5.34666e-20	-0.423199	3.06415e-05	-1.78118	1.03212e-20	0.719499	0.000215528	-2.23915	5.79012e-33	0.126304	0.196726	-0.621562	0.000799249
ENSG00000102898	NUTF2	-0.386167	0.0106272	-0.432207	0.00377359	0.0873988	0.144966	0.00253567	0.986587	0.244646	0.103952	-0.307808	0.0388699	-0.374526	5.80875e-10	0.647762	1.58684e-05
ENSG00000102900	NUP93	-0.319018	0.00030342	-1.2138	1.17258e-45	-0.0704999	0.22409	-0.986612	3.98111e-27	0.209793	0.0161631	-0.644849	2.43018e-14	-0.0838337	0.147311	0.877718	3.85007e-24
ENSG00000102901	CENPT	-0.268164	0.161938	0.691618	0.000248211	0.862849	6.25646e-39	1.66676	1.4841e-18	0.376131	0.0487594	-0.0892381	0.636715	-1.15334	7.52293e-63	0.964449	3.74582e-07
ENSG00000102904	TSNAXIP1	2.14456	0.000317896	2.35035	3.93978e-07	2.57224	6.48808e-39	2.21832	2.68107e-06	1.66331	0.00576669	-2.12126	5.22954e-05	-1.10302	2.72025e-05	1.44705	0.00232359
ENSG00000102908	NFAT5	-0.108732	0.525415	0.700768	3.86746e-05	-0.313965	0.00233438	-0.347979	0.042023	-0.568282	0.00091962	0.0558869	0.742915	-0.409609	7.13901e-05	0.32479	0.0569593
ENSG00000102910	LONP2	0.0658267	0.662325	0.162993	0.273662	-0.258811	0.00020444	0.114333	0.44636	-0.386988	0.0104602	-0.0676137	0.649677	-0.578242	1.34188e-16	0.783439	1.58076e-07
ENSG00000102921	N4BP1	0.344739	0.00781808	0.150995	0.234668	-0.0444548	0.516899	0.748308	4.59547e-09	0.142162	0.273353	0.116148	0.359394	-0.473362	8.48734e-12	1.02582	6.88639e-16
ENSG00000102924	CBLN1	0.763052	3.99631e-05	0.176079	0.679271	X	X	-5.18272	2.241e-05	-0.685675	0.000484392	-0.309271	0.480126	X	X	-3.61557	0.000741905
ENSG00000102931	ARL2BP	0.215574	0.26548	-0.528307	0.00643972	-0.347095	1.19359e-07	-0.970726	8.57915e-07	-0.0101557	0.95819	-0.306173	0.11302	-0.766894	5.22033e-31	0.567501	0.00338613
ENSG00000102934	PLLP	-1.67463	9.37379e-18	-2.49109	3.70633e-38	0.460636	0.000225218	-0.809434	3.31118e-05	-4.91381	4.63083e-77	-9.49092	1.79372e-45	-0.835235	1.12521e-09	-1.39172	1.73122e-12
ENSG00000102935	ZNF423	-1.21726	1.02133e-08	0.455897	0.107272	-1.42839	0.000321199	-0.589722	0.724512	-3.086	3.12436e-28	-5.1747	7.59844e-07	-2.37606	7.03162e-08	0.978608	0.53209
ENSG00000102962	CCL22	1.76681	0.0193407	0	1	5.91442	2.32836e-78	1.17997	0.151373	-1.75656	0.108322	2.42745	0.11318	-0.574546	0.214176	1.07863	0.184092
ENSG00000102967	DHODH	-0.799892	1.27188e-08	-0.84881	9.6958e-15	-0.80352	4.34832e-23	-0.852658	1.12692e-10	0.158796	0.217331	-0.668693	5.42225e-10	-0.310222	6.87055e-05	0.982082	2.31052e-17
ENSG00000102970	CCL17	X	X	X	X	4.05354	0.00127301	X	X	X	X	X	X	-1.9611	0.250065	X	X
ENSG00000102974	CTCF	-0.315961	0.00577829	-0.722797	4.81484e-11	0.0908486	0.17633	-1.03685	6.90705e-20	0.166364	0.141982	-0.349274	0.00140674	0.527	1.17132e-15	0.125088	0.259609
ENSG00000102977	ACD	-0.553336	5.69445e-06	-0.516523	1.32904e-05	0.240121	0.00222903	-0.750906	8.3695e-09	-0.064143	0.5946	-0.920045	9.50858e-15	-0.378902	2.2089e-06	0.520943	2.45437e-05
ENSG00000102978	POLR2C	-0.294594	0.0360045	-0.670056	1.23372e-06	-0.237414	0.000247666	-0.118288	0.39715	-0.0397855	0.77623	-0.172631	0.209544	-0.667237	1.57783e-24	0.810805	4.81346e-09
ENSG00000102981	PARD6A	0.225154	0.386708	0.0664668	0.791304	-0.634353	4.22131e-05	-1.2411	9.21317e-06	0.505019	0.0501757	-0.591924	0.0193609	-0.744062	1.54092e-06	0.680598	0.00784346
ENSG00000102984	ZNF821	0.17823	0.357651	0.567452	0.00504158	0.847994	2.42142e-10	1.23695	1.37091e-10	-1.00947	6.46475e-07	2.49975	2.01199e-38	-0.857684	1.25042e-08	0.971802	4.55487e-07
ENSG00000102996	MMP15	-0.307682	0.0117873	0.152503	0.231887	-1.27702	1.30072e-58	0.997521	1.64056e-16	-1.00369	3.8839e-16	-2.96881	6.96709e-83	-2.01067	3.64407e-138	0.987192	2.99599e-16
ENSG00000103005	USB1	0.465769	0.013174	-0.549245	0.00321101	-0.0688113	0.291266	0.151205	0.418716	0.968691	2.34961e-07	-1.12716	1.55615e-09	-0.857463	4.82298e-38	1.28533	4.96101e-12
ENSG00000103018	CYB5B	-0.0400614	0.845875	-0.136738	0.503252	0.286796	4.70533e-07	-1.81302	1.07198e-18	0.100894	0.624151	-0.524617	0.0102296	-0.342352	2.14097e-09	-0.142895	0.484545
ENSG00000103021	CCDC113	0.644557	0.00190923	0.114768	0.585022	-0.435057	5.47589e-07	-0.56014	0.00838651	-0.380418	0.0713894	-1.17709	5.50414e-08	-1.04663	3.77604e-32	1.01696	7.38098e-07
ENSG00000103024	NME3	0.185504	0.0358993	1.35001	2.76432e-46	-0.308996	1.7228e-05	0.748978	4.9455e-19	-0.306925	0.000623568	0.559795	6.39634e-09	-0.436281	1.30881e-09	-0.0415883	0.624867
ENSG00000103034	NDRG4	1.42436	2.27669e-08	1.67714	3.26776e-21	0.0275127	0.723191	0.175282	0.296386	-3.13437	4.58017e-09	-1.82565	8.26768e-17	-1.2437	7.55009e-53	2.6552	3.41026e-60
ENSG00000103035	PSMD7	0.132425	0.310596	-0.425207	0.000877966	0.0541022	0.387083	-0.159193	0.218228	0.617872	2.00443e-06	-0.4088	0.00136438	-0.266548	2.18327e-05	0.90511	1.77304e-12
ENSG00000103037	SETD6	-0.307399	0.0930299	-0.14412	0.41349	-0.243054	0.00306612	-0.280591	0.12487	0.0326726	0.857143	-0.502402	0.00438211	-0.943936	2.17287e-28	0.607382	0.000705787
ENSG00000103042	SLC38A7	1.02494	3.21135e-06	0.71835	0.000939703	0.899846	6.44821e-37	0.935376	1.79059e-05	1.70785	6.78154e-15	0.199	0.359961	-0.780488	2.02055e-25	1.35882	4.11111e-10
ENSG00000103043	VAC14	0.108098	0.412848	-0.458134	0.000308	-0.493821	1.05797e-10	0.0522419	0.68873	0.565295	1.61306e-05	-0.533198	2.62933e-05	-0.704071	4.28914e-20	1.09062	2.62449e-17
ENSG00000103044	HAS3	-2.3414	4.29901e-22	-1.69471	9.65703e-13	0.971923	2.21954e-14	-3.74966	1.73503e-54	-3.44024	7.9708e-44	-1.78777	4.90229e-14	-1.26141	9.69148e-18	-0.403874	0.087179
ENSG00000103047	TANGO6	0.063152	0.615231	-0.984772	1.09547e-15	0.100097	0.139931	-0.8022	4.94768e-09	-0.137099	0.276065	-0.399222	0.000999492	-0.020067	0.767342	0.877744	6.27215e-12
ENSG00000103051	COG4	0.204707	0.0887919	0.353142	0.0024284	0.421919	1.34977e-12	0.00343736	0.976767	-0.150098	0.213691	-0.0554247	0.634305	-0.850942	6.35047e-43	0.826207	1.76547e-12
ENSG00000103056	SMPD3	1.03	0.00603157	5.5018	7.83876e-52	0.637032	0.210124	2.7576	6.95309e-25	0.939956	0.0121095	6.79153	1.11385e-78	0.687377	0.171522	-4.35697	4.85053e-29
ENSG00000103061	SLC7A6OS	0.0598811	0.531451	-0.296354	0.000484441	-0.294281	1.95853e-05	0.36185	0.000136804	-0.0294501	0.757996	-0.0960726	0.251914	-0.833679	3.0683e-32	1.02129	4.47416e-29
ENSG00000103064	SLC7A6	0.112416	0.276447	-0.10458	0.294203	-0.285513	9.74626e-06	0.191858	0.0694997	0.334895	0.00112733	0.692786	3.02857e-12	-0.758287	2.59328e-31	1.34848	6.16584e-39
ENSG00000103066	PLA2G15	0.84058	0.000304059	0.976437	2.69297e-05	-0.0770939	0.362057	1.04218	7.96486e-06	0.712544	0.00220228	0.800607	0.000574662	-1.50796	2.23516e-68	1.94138	7.07746e-17
ENSG00000103067	ESRP2	0.307108	0.436583	0.915784	8.95276e-14	-1.48257	0.00163192	0.267227	0.0388561	0.633723	0.0900575	-0.448632	0.000281757	-1.70122	0.000358812	1.03337	4.5927e-16
ENSG00000103089	FA2H	3.58948	4.22779e-05	0.684112	5.59567e-06	1.38151	2.44801e-05	0.660689	2.91653e-06	1.68921	0.0754314	1.28003	5.48716e-18	-1.28172	0.00194693	1.01998	4.13935e-13
ENSG00000103091	WDR59	-0.549777	2.44923e-06	0.30962	0.00630406	-0.124499	0.034212	0.80331	7.38052e-12	-0.685757	4.232e-09	0.0786348	0.487636	-1.03314	2.55602e-66	0.997897	1.10655e-17
ENSG00000103111	MON1B	-0.0943369	0.335023	0.173606	0.0646593	-0.568583	3.0073e-15	0.445397	4.8628e-06	-0.077057	0.429975	-0.200595	0.0328481	-0.916679	1.71871e-36	0.864589	3.38274e-19
ENSG00000103121	CMC2	-0.00748433	0.947122	-0.564459	4.56031e-08	0.00901636	0.919277	-0.627983	9.45559e-09	0.198627	0.0748916	-0.184259	0.0708204	-0.702379	1.14968e-14	0.622111	2.71896e-09
ENSG00000103126	AXIN1	-0.129476	0.26771	-0.586659	3.58143e-07	-0.26105	0.00191661	-0.182037	0.126814	-0.77422	5.25995e-11	-0.638106	2.79246e-08	0.305418	0.000226697	-0.139907	0.237214
ENSG00000103145	HCFC1R1	0.117352	0.510379	1.16402	3.30087e-10	1.14566	9.07621e-47	0.586742	0.000960251	-1.10705	8.72012e-10	0.964793	1.82943e-07	0.486764	2.09027e-09	0.691005	9.72769e-05
ENSG00000103148	NPRL3	-0.223294	0.00435401	-0.346783	6.29468e-06	-0.646248	7.86679e-21	-0.199477	0.0149955	-0.0357697	0.645422	-0.322934	2.27461e-05	-0.0963732	0.150397	0.19751	0.0134664
ENSG00000103150	MLYCD	1.1175	1.46888e-06	0.238143	0.192995	0.663982	4.21714e-08	0.602511	0.00199471	0.178683	0.464463	-0.286246	0.119676	-0.707773	6.75162e-08	1.0416	4.76727e-08
ENSG00000103152	MPG	-0.158207	0.0746073	-0.268563	0.00279122	0.127011	0.0836038	-0.455108	8.20356e-07	-0.926216	2.63155e-24	-0.452337	4.20279e-07	0.262576	0.000306786	-0.489737	7.888e-08
ENSG00000103154	NECAB2	1.34661	0.0851992	0.680822	0.371796	0.67243	1.64283e-05	1.30237	0.114468	1.10748	0.158579	1.36457	0.0646444	-1.20388	3.36472e-11	4.25156	3.92466e-08
ENSG00000103160	HSDL1	0.0502084	0.555061	0.0541285	0.511251	-0.60226	5.15195e-18	0.253403	0.00308724	0.0864938	0.306106	1.03677	3.92001e-39	-0.933822	1.90289e-40	1.22278	1.45093e-50
ENSG00000103168	TAF1C	0.0568512	0.709821	1.09684	2.95282e-13	0.0364351	0.61658	0.931345	6.78169e-10	0.52037	0.000622846	0.203427	0.177064	-1.619	2.34341e-105	1.03289	7.12632e-12
ENSG00000103174	NAGPA	1.07714	6.6389e-19	0.0226195	0.827628	0.0328394	0.704017	0.615086	4.28004e-09	1.727	1.87538e-48	-0.350852	0.000756776	-0.0260018	0.762955	0.389772	0.000193082
ENSG00000103184	SEC14L5	0.118711	0.621285	1.59717	7.84561e-11	X	X	0.715988	0.195117	-2.4409	2.32426e-23	-0.0408388	0.869652	X	X	0.351246	0.529391
ENSG00000103187	COTL1	-2.78625	1.87489e-38	0.87413	4.89867e-05	-1.16391	1.34972e-84	-1.42602	3.02962e-11	-1.13519	1.18998e-07	2.26817	4.97051e-26	-1.02098	5.84985e-66	1.32043	7.12908e-10
ENSG00000103194	USP10	-0.409308	0.0143547	-0.736033	9.16057e-06	-0.256984	6.55433e-05	-0.577771	0.000523243	-0.0752259	0.651632	-0.157025	0.341589	-0.30946	1.48131e-06	0.823528	6.08284e-07
ENSG00000103196	CRISPLD2	0.542322	0.0946096	1.15971	0.000268993	-2.08078	2.53023e-95	2.32082	7.06158e-15	-0.23361	0.480745	1.87956	2.11635e-09	-0.716377	9.01146e-14	3.96989	1.16385e-40
ENSG00000103197	TSC2	0.10745	0.167624	0.765456	1.33049e-22	-0.0976057	0.192503	0.739346	9.63385e-22	0.0369707	0.634756	0.753161	4.36493e-22	-0.185479	0.0132331	0.0908446	0.241334
ENSG00000103199	ZNF500	0.240933	0.0301366	1.00921	2.16156e-22	0.279773	0.0108684	0.727583	3.62105e-11	0.145187	0.190916	0.262329	0.0133395	0.380623	0.000444323	0.096532	0.391384
ENSG00000103202	NME4	-0.239092	0.000362832	-0.469643	2.04608e-11	0.806215	1.61384e-30	0.331681	5.12846e-06	0.0643409	0.333981	0.490048	4.6458e-13	1.21872	2.24159e-68	0.570785	1.32332e-15
ENSG00000103222	ABCC1	0.68127	6.40884e-17	-0.19607	0.0184156	-0.174963	0.0317324	-0.223925	0.00744636	-0.157964	0.0534445	-0.875375	1.27023e-25	0.562519	3.56079e-12	0.697958	2.84073e-17
ENSG00000103226	NOMO3	0.406576	0.635192	0.119005	0.498273	-0.910768	0.00375456	-0.54305	0.00990706	-0.191602	0.835689	1.87344	4.74647e-30	-0.692923	0.0222231	0.483985	0.0101196
ENSG00000103227	LMF1	-0.0162774	0.900193	1.56584	3.61991e-35	0.58931	1.7806e-08	1.02164	7.34739e-16	-0.358776	0.00620462	0.531106	3.80767e-05	-0.138054	0.20166	0.181331	0.159917
ENSG00000103241	FOXF1	0	1	-2.57722	0.268467	0.201896	0.0557898	-1.8903	0.3654	0	1	-1.92058	0.409568	-2.59659	1.0303e-80	-0.290783	0.882247
ENSG00000103245	NARFL	0.319047	0.00105523	0.324311	0.000582524	-0.537535	9.55277e-11	0.927032	9.01369e-23	0.40982	2.24241e-05	0.187698	0.045218	-0.52451	1.9038e-10	0.498086	1.51264e-07
ENSG00000103248	MTHFSD	0.316431	0.0460321	0.329968	0.0267002	0.133248	0.0963363	0.476989	0.00114459	0.483719	0.00206461	0.0842679	0.570851	-0.737598	5.01528e-19	1.07125	1.17388e-13
ENSG00000103249	CLCN7	0.930283	5.12476e-16	0.977452	1.31579e-17	-0.448361	2.45587e-12	1.15031	1.15736e-23	1.45055	8.67669e-37	0.672331	4.21185e-09	-0.314925	7.99997e-07	0.849074	1.35798e-13
ENSG00000103253	HAGHL	-0.833992	0.0108331	-0.129176	0.690579	-0.405776	5.11526e-08	0.306427	0.358389	-1.01347	0.00196848	-0.219423	0.498715	-0.751797	1.499e-23	0.88084	0.00780961
ENSG00000103254	FAM173A	-0.37808	0.022617	0.19903	0.204768	-0.789362	1.94745e-14	-0.0802152	0.613306	0.234755	0.148376	0.0654121	0.67604	-0.462888	3.58817e-06	-0.0306605	0.845822
ENSG00000103257	SLC7A5	1.26706	1.01158e-18	-0.306889	0.0322934	-1.43964	4.41084e-61	1.15935	7.84402e-16	0.515053	0.000331128	0.561792	8.81485e-05	-0.443949	3.14736e-07	2.02595	4.12014e-45
ENSG00000103260	METRN	-0.0723826	0.542917	-0.0087601	0.945865	-1.07573	6.99524e-35	0.127155	0.31449	0.136009	0.249151	0.262664	0.036529	-1.32929	7.88688e-52	0.899217	1.53368e-13
ENSG00000103264	FBXO31	0.214625	0.101907	0.403279	0.00177243	-0.285019	3.10363e-05	0.371447	0.00476541	-0.208101	0.115405	0.95277	7.95194e-14	-1.0764	3.79881e-53	1.06125	2.26755e-16
ENSG00000103266	STUB1	-0.0757793	0.326455	-0.01887	0.802928	0.0210302	0.7476	-0.0233494	0.75845	0.208676	0.00624416	0.39653	9.28895e-08	0.264718	4.04101e-05	-0.0852764	0.25819
ENSG00000103269	RHBDL1	-1.27478	8.55871e-09	1.92339	2.19199e-11	-0.958179	1.868e-29	2.54201	8.32687e-25	-1.53522	5.85964e-12	1.16354	7.59425e-05	-1.32137	3.833e-53	1.31295	2.47881e-07
ENSG00000103274	NUBP1	-0.729945	7.20052e-12	-0.422472	2.46749e-06	-0.74817	3.38643e-12	-0.453419	6.3775e-07	0.289246	0.00284578	-0.720784	8.95575e-16	0.307862	0.0017004	-0.414001	3.36228e-06
ENSG00000103275	UBE2I	-0.511802	2.31289e-12	-0.850502	6.53486e-33	-0.704114	2.65905e-29	-0.574505	2.3616e-15	-0.234081	0.00121758	-0.411844	4.94143e-09	-0.27593	8.70044e-06	-0.27835	0.000102558
ENSG00000103316	CRYM	0.873794	0.6045	1.89074	4.48685e-06	-1.26998	0.0868544	-1.26136	3.37545e-05	5.95707	1.26327e-06	-4.72292	0.000136459	-6.14456	4.60696e-06	0.31059	0.274536
ENSG00000103319	EEF2K	-0.451286	8.94065e-18	-0.599303	3.00256e-30	-0.718357	1.7929e-22	-0.755264	7.10751e-37	-0.882595	1.88911e-59	-0.487265	3.90449e-22	0.0977231	0.173779	-0.190963	0.000398338
ENSG00000103326	CAPN15	-0.708352	5.789e-16	0.27113	0.00148359	-0.755737	1.32818e-34	-0.453544	1.90953e-07	-0.119467	0.166862	-0.290306	0.000692676	0.19597	0.00100588	-0.493062	1.2805e-08
ENSG00000103335	PIEZO1	0.157264	0.278451	0.366627	0.0112373	-0.154717	0.0327365	0.836641	6.96209e-09	0.861993	2.6916e-09	0.784507	5.65927e-08	-0.741038	1.66078e-24	1.36985	2.34625e-21
ENSG00000103342	GSPT1	-0.384541	8.28504e-06	-0.963835	8.3528e-30	-0.563845	2.09053e-20	-0.75018	3.07419e-18	-0.0230784	0.78802	-0.322044	0.000137203	0.699483	1.79959e-31	0.157923	0.0634802
ENSG00000103343	ZNF174	-0.159988	0.135273	0.595084	1.48058e-08	0.058776	0.600976	0.565769	4.29966e-07	-0.871219	2.02442e-14	0.372908	0.000356582	0.0544382	0.625438	0.17279	0.126455
ENSG00000103351	CLUAP1	0.527366	1.7598e-08	1.00575	6.766e-29	0.0122047	0.874589	0.673683	1.20586e-11	-0.571006	7.54583e-09	-0.125846	0.177311	0.311709	4.01649e-05	-0.0527779	0.606147
ENSG00000103353	UBFD1	-0.153032	0.0650783	-0.31302	0.000113792	-0.631662	4.77734e-16	0.152141	0.0669535	0.591259	4.88164e-13	-0.0752702	0.349686	0.27143	0.000360986	0.260819	0.00154912
ENSG00000103355	PRSS33	-5.57586	6.39041e-06	-0.940884	0.204965	X	X	-4.42648	9.18433e-15	-5.68688	4.16653e-06	-1.83082	0.0313404	X	X	-2.88262	9.71922e-15
ENSG00000103356	EARS2	-0.357957	3.14115e-05	-0.886925	2.48569e-26	-0.835078	1.14996e-30	-0.530991	3.39079e-09	-0.253543	0.00292843	-0.871793	3.92289e-26	0.546406	7.4961e-16	0.0112935	0.89547
ENSG00000103363	TCEB2	-0.518607	4.72581e-07	0.207339	0.0426777	-0.0347064	0.693354	-0.135086	0.183148	-0.0971605	0.340935	0.163205	0.109262	0.1576	0.0716082	-0.088772	0.379586
ENSG00000103365	GGA2	0.429715	2.64684e-17	-0.37155	2.56931e-13	-0.283309	1.25821e-06	-0.0171877	0.746799	0.411233	4.60246e-16	-0.279876	2.04001e-08	-0.00787542	0.89199	0.0933343	0.073451
ENSG00000103381	CPPED1	-0.45068	0.000265359	-0.196221	0.0788455	0.366868	0.0595422	-0.1295	0.310558	1.54261	9.31723e-40	-2.64461	2.37369e-108	2.26431	3.8319e-40	0.444258	0.000295618
ENSG00000103404	USP31	0.0760698	0.664738	-0.445124	0.0110233	-0.982129	4.27601e-28	-0.596159	0.000787892	1.39291	8.29048e-16	-0.40334	0.0204841	0.102272	0.222644	1.15779	1.84713e-11
ENSG00000103415	HMOX2	-0.0301743	0.764345	-0.29735	0.0037545	0.0426395	0.54837	-0.326922	0.00152148	0.699251	2.3433e-12	-0.120614	0.234939	0.124022	0.0782627	0.147582	0.14567
ENSG00000103423	DNAJA3	-0.405133	1.3174e-10	-0.69898	3.73207e-30	-0.703108	2.03408e-28	-0.185863	0.00365523	-0.367258	4.62683e-09	-0.413648	5.5676e-12	-0.00610947	0.921609	0.208383	0.000805338
ENSG00000103429	BFAR	-0.298764	6.28398e-08	-0.500945	1.87842e-16	-0.32158	2.37609e-05	-0.0418842	0.470278	-0.120639	0.0270979	0.162278	0.00460762	0.468702	3.81188e-10	0.162944	0.00395862
ENSG00000103449	SALL1	0	1	0	1	X	X	-1.82751	4.31023e-18	0.762778	0.649345	0	1	X	X	-1.94858	1.55968e-20
ENSG00000103460	TOX3	0	1	0.507095	0.0480736	X	X	0.152792	0.558357	1.65664	0.294074	-1.2144	2.52507e-06	X	X	1.15408	8.37151e-06
ENSG00000103472	RRN3P2	1.24912	0.310176	0.156082	0.624461	X	X	1.59472	0.119034	1.39971	0.24435	-0.232837	0.468343	X	X	3.6435	5.07777e-05
ENSG00000103479	RBL2	0.0129505	0.911942	0.512542	8.77494e-06	-0.852657	1.64146e-33	0.265569	0.0236953	-0.494253	2.69436e-05	-0.0723856	0.530988	-0.664636	3.46419e-21	0.723327	5.30158e-10
ENSG00000103485	QPRT	0.595246	8.8756e-07	1.61565	1.56178e-39	1.52967	2.31115e-99	2.1128	3.88692e-63	0.381911	0.00161874	2.62894	1.62553e-102	-1.04058	2.13509e-38	0.685142	8.02788e-08
ENSG00000103489	XYLT1	0	1	7.14079	2.72735e-09	-2.70709	0.0299419	-0.500676	0.502328	0	1	14.1221	1.24548e-32	-5.26219	0.000448149	-0.0492838	0.9393
ENSG00000103490	PYCARD	0	1	1.891	5.64225e-17	X	X	0.756294	2.92621e-05	0.762778	0.648586	-3.51333	2.98923e-12	X	X	0.0661703	0.718415
ENSG00000103494	RPGRIP1L	0.2101	0.268422	-0.445806	0.0175233	0.288784	4.39911e-05	-0.550283	0.00369251	0.0899577	0.635674	-0.743398	7.44104e-05	-0.384253	1.29723e-07	0.774293	2.67459e-05
ENSG00000103495	MAZ	-0.396952	3.8179e-05	-0.385514	5.80244e-05	-0.570777	1.08708e-14	-0.677397	2.22522e-12	-0.286164	0.00295523	0.344866	0.000308478	0.0656053	0.370703	-0.210495	0.0284577
ENSG00000103496	STX4	0.105115	0.360696	0.793021	4.87682e-12	-0.198635	0.00287811	0.812554	8.49165e-13	0.677779	2.4482e-09	-0.136064	0.242703	-0.915656	1.6735e-41	0.267725	0.0190191
ENSG00000103502	CDIPT	0.294718	0.000221344	0.922105	2.01678e-31	0.16244	0.0116721	0.41711	1.01676e-07	0.104882	0.189752	0.639626	5.84402e-16	-0.738099	1.33261e-28	0.331786	2.09006e-05
ENSG00000103507	BCKDK	0.48479	1.77909e-10	0.0419729	0.594778	0.271003	8.20398e-05	0.326253	2.50766e-05	0.379296	5.98358e-07	0.405498	1.26271e-07	0.173202	0.0117961	0.00261317	0.973129
ENSG00000103510	KAT8	-0.675923	8.21077e-11	-0.182068	0.0624754	-1.02501	5.66211e-44	0.115638	0.244397	-0.704945	1.02581e-11	0.0366389	0.70418	-0.441351	3.82651e-10	-0.258082	0.00961146
ENSG00000103512	NOMO1	1.04773	2.04443e-17	0.108387	0.378967	-0.558977	1.26767e-12	-0.293722	0.0153653	0.275267	0.0275125	2.15921	9.4878e-73	-0.431529	3.16664e-08	0.129027	0.281165
ENSG00000103522	IL21R	4.88577	1.73704e-62	-3.41799	0.000134902	-4.58066	0.00139079	0	1	-0.577923	0.100478	-6.16606	4.61262e-07	-4.69622	0.00104848	2.53164	0.0830535
ENSG00000103528	SYT17	2.38658	0.03372	0.742809	0.000159345	0.79091	0.0500989	1.59335	2.1699e-16	-2.04055	0.193394	0.727852	0.000192072	0.275043	0.50934	1.09171	2.13535e-08
ENSG00000103534	TMC5	1.89984	8.708e-05	-0.969435	0.000602525	X	X	2.03359	2.41176e-14	1.41829	0.00409588	-3.0861	2.50937e-23	X	X	-1.60772	2.15935e-09
ENSG00000103540	CCP110	-0.122154	0.197529	-0.526144	3.06616e-08	-0.382859	7.73439e-07	-0.236801	0.0161761	0.0425108	0.651502	-0.104371	0.261757	0.61915	7.27516e-17	-0.373925	0.000132784
ENSG00000103544	C16orf62	0.545439	0.000470409	0.875631	6.28815e-08	0.198878	0.0831394	0.00184117	0.989783	-0.158816	0.318584	0.746837	3.43464e-06	0.522394	2.98495e-06	0.1645	0.250003
ENSG00000103549	RNF40	-0.0360414	0.537301	-0.264482	2.40328e-06	0.264052	0.000105478	-0.0891965	0.121531	0.0630432	0.277236	0.131309	0.017324	0.132615	0.0515439	0.115823	0.0411749
ENSG00000103550	KNOP1	0.266305	0.000232079	-0.680591	2.39378e-19	-0.0827775	0.285473	-0.00109372	0.988745	0.0878262	0.226105	-0.195447	0.006613	0.270846	0.000361959	0.830854	5.32287e-30
ENSG00000103591	AAGAB	0.362637	2.72952e-05	-0.480629	1.51071e-08	-0.217306	0.00262838	-0.111657	0.202714	0.590236	6.33604e-12	-0.791114	1.21907e-20	0.271249	0.000126033	-0.047493	0.58403
ENSG00000103599	IQCH	0.604726	0.000536837	1.38716	3.69553e-34	-0.535376	0.00371827	0.257401	0.137564	-0.873961	2.50653e-05	1.5923	1.91636e-45	-0.38872	0.0309903	0.0371207	0.829235
ENSG00000103642	LACTB	0.78903	2.21462e-06	0.464106	0.0110246	0.841316	9.88688e-19	0.221129	0.177081	1.8362	1.05038e-28	1.08148	1.12646e-09	0.246874	0.0104591	1.06049	6.5378e-11
ENSG00000103647	CORO2B	-2.01135	2.98065e-13	-1.62137	0.00991965	-4.40711	0.000248706	-4.03564	3.88926e-14	-0.431401	0.104415	2.4727	1.25836e-10	-6.37099	1.89626e-06	-3.09837	2.71744e-14
ENSG00000103653	CSK	-0.665783	1.06415e-11	-0.811677	1.59874e-16	-0.260372	0.00026947	-0.182049	0.0652742	0.0284998	0.769424	0.126388	0.193109	0.323194	3.77324e-06	-0.273999	0.00540958
ENSG00000103657	HERC1	0.514219	2.31465e-08	0.261495	0.00468115	-0.549156	2.10753e-11	-0.0676778	0.463164	-0.121741	0.18961	0.604695	4.036e-11	-0.410159	4.85049e-07	0.0571554	0.532677
ENSG00000103671	TRIP4	0.491672	1.61795e-16	0.178456	0.00737762	0.0456654	0.638706	0.593128	1.43609e-20	0.0541973	0.373508	0.0440819	0.501283	-0.0533895	0.58275	0.389702	8.01377e-10
ENSG00000103707	MTFMT	-0.172366	0.0558672	-0.392905	8.15389e-06	-0.175134	0.0437348	-0.380339	0.000200796	-0.140116	0.116571	-0.629412	6.79401e-13	0.201282	0.0164928	-0.233009	0.0172785
ENSG00000103710	RASL12	0	1	2.14133	0.193586	X	X	1.55233	0.0110284	1.64543	0.318561	0	1	X	X	0.434598	0.488896
ENSG00000103723	AP3B2	4.26725	1.72652e-13	0.297419	0.601492	2.43464	5.73977e-15	0.563635	0.535262	3.62096	4.37363e-10	-1.3937	0.0213345	1.02154	0.00217667	2.24962	0.00472638
ENSG00000103740	ACSBG1	-0.40111	0.713791	-0.301015	0.699147	-3.88118	5.51355e-07	-0.939753	0.474863	0.0566839	0.955385	0.631784	0.365293	-3.31691	6.46471e-07	0.798973	0.410197
ENSG00000103742	IGDCC4	3.86249	4.45749e-72	0.825366	1.93405e-05	0.149784	0.187212	1.99874	2.29278e-23	4.53258	2.11492e-99	-2.48211	5.13775e-25	-0.348891	0.00280698	4.18711	1.0975e-101
ENSG00000103769	RAB11A	0.134661	0.112939	-0.1693	0.0466514	0.140958	0.046519	-0.00628263	0.940721	0.312232	0.00022732	-0.235133	0.00556597	0.4776	1.09463e-11	-0.223963	0.00798494
ENSG00000103811	CTSH	0.0516493	0.631266	2.53812	4.64533e-73	0.921729	9.47729e-26	0.867796	2.67757e-14	0.0736646	0.493332	5.28699	0	-0.589913	4.93551e-11	0.636071	2.33894e-08
ENSG00000103832	GOLGA8UP	-0.599051	0.470075	-1.93649	0.0126228	-2.4809	0.00395382	-1.64383	0.10888	-0.0622751	0.934826	-1.82505	0.0110266	-1.21583	0.0805602	-1.18708	0.176746
ENSG00000103852	TTC23	-0.21984	0.0113657	-0.286041	0.00370513	-0.597106	1.50903e-09	0.136236	0.153348	-0.390145	7.55801e-06	-0.234694	0.0140694	-0.46584	1.57705e-06	0.214652	0.0210328
ENSG00000103855	CD276	0.218699	0.344401	-0.0201631	0.930876	-0.226481	0.00158577	-0.661061	0.0043274	-1.92483	1.38114e-16	-0.0577055	0.803767	-0.687739	2.85808e-21	-0.0698501	0.76259
ENSG00000103876	FAH	0.991641	1.53792e-19	0.108696	0.351057	0.77491	2.52767e-14	-0.817321	1.39086e-13	1.02905	4.8212e-21	-0.953491	7.81339e-15	0.770011	2.61765e-14	0.339098	0.00125955
ENSG00000103888	KIAA1199	0.952361	0.0093405	-0.429793	0.0138441	4.37863	0.000248158	-3.83284	9.35557e-56	-1.63202	0.00241564	-1.33146	2.57583e-14	0.894408	0.516595	-1.88267	3.23375e-22
ENSG00000103932	RPAP1	-0.357229	5.57219e-07	-0.391374	5.0644e-08	-0.851201	2.03471e-32	-0.222799	0.00260669	-0.335417	2.31194e-06	-0.141377	0.0440994	-0.00026665	0.996892	0.23736	0.000911353
ENSG00000103942	HOMER2	-0.459175	1.29462e-09	1.43968	1.96239e-99	0.0491497	0.557538	0.35168	0.0138792	-2.58503	3.74914e-152	2.79932	0	-0.19573	0.0201702	1.83563	7.47004e-53
ENSG00000103966	EHD4	-0.260849	7.32932e-06	-1.02123	6.56946e-60	-0.533592	9.91814e-10	-0.222096	0.00024968	-0.349699	1.82702e-09	-0.848985	1.71329e-43	-0.121064	0.156692	-0.338683	2.04268e-08
ENSG00000103978	TMEM87A	0.36175	0.000559985	-0.0344187	0.735931	-0.462034	4.81827e-07	0.339068	0.000828586	0.281767	0.00717148	-0.059637	0.55768	0.143128	0.111916	0.308637	0.00228969
ENSG00000103994	ZNF106	-0.245955	0.00759738	-0.506997	6.98094e-08	-1.17865	7.50061e-68	-0.291137	0.00181768	-0.147748	0.108321	-0.30214	0.00120896	0.187102	0.00466585	-0.133693	0.150045
ENSG00000103995	CEP152	-0.667699	3.90865e-11	-0.763063	7.99681e-14	-0.69252	3.37281e-14	-1.25931	2.03122e-31	-0.150205	0.124516	0.306816	0.00127286	0.3201	0.000210224	0.22231	0.0208367
ENSG00000104043	ATP8B4	2.12829	0.126134	0.986811	0.0585586	X	X	0.100648	0.892318	2.28081	0.0950118	-0.438292	0.448691	X	X	-0.562204	0.476021
ENSG00000104044	OCA2	0.873794	0.603869	4.67179	1.27773e-30	X	X	2.22221	0.15913	0	1	-0.954848	0.1061	X	X	3.26777	0.0166819
ENSG00000104047	DTWD1	-0.787298	5.02996e-08	0.285174	0.0417928	0.240957	0.0459136	0.282056	0.0492023	-0.659715	3.41526e-06	-0.181368	0.199549	0.316119	0.00805905	-0.0768033	0.594144
ENSG00000104055	TGM5	-3.83622	1.13441e-09	-2.47325	7.85451e-05	X	X	1.68112	0.00446979	-0.828244	0.0836276	-7.22086	1.2178e-08	X	X	1.48688	0.011621
ENSG00000104059	FAM189A1	0.536466	0.490378	3.88127	0.00803251	-1.8027	0.0283672	-0.423349	0.596902	-0.878442	0.260671	12.453	9.55425e-19	-3.91017	0.00120164	2.47012	0.00164539
ENSG00000104064	GABPB1	0.031226	0.761172	-1.06714	4.69765e-31	-0.23712	0.0203691	-0.439413	8.89961e-06	0.694057	1.28446e-12	-0.533486	8.57022e-10	0.722606	6.29637e-14	0.211433	0.0219702
ENSG00000104067	TJP1	0.163276	0.146801	-0.309055	0.00688153	-0.0392597	0.660443	-0.23883	0.034624	0.52857	2.58097e-06	-0.41708	0.000258627	0.561442	2.26591e-10	0.200353	0.0755012
ENSG00000104081	BMF	-0.56906	3.94184e-05	5.70511	3.11258e-176	-0.358933	0.00154655	4.81306	4.13535e-231	-4.39073	6.26507e-117	4.58264	2.82217e-113	-1.43038	2.96507e-31	0.557518	0.00047223
ENSG00000104093	DMXL2	0.282625	0.000700142	0.365158	4.24066e-05	0.0704933	0.36659	0.246394	0.00423958	-0.0356392	0.670288	1.47501	7.56264e-66	-0.125129	0.109408	0.1493	0.0815215
ENSG00000104112	SCG3	-1.0498	0.60905	0.379281	0.757713	X	X	2.29527	0.240225	-1.16081	0.571724	0.426318	0.728127	X	X	2.53657	0.176348
ENSG00000104129	DNAJC17	-0.354558	0.000668002	-0.0392892	0.731178	0.224307	0.0381939	0.189399	0.068543	-0.00622374	0.951065	-0.408746	0.000380373	0.0323798	0.765948	-0.442086	3.4011e-05
ENSG00000104131	EIF3J	-0.207188	0.0278239	-1.08234	4.14965e-31	-0.288638	0.00396085	-0.579186	1.19022e-09	0.294698	0.00155456	-0.424764	3.47621e-06	0.548265	2.66886e-08	-0.0738448	0.428865
ENSG00000104133	SPG11	0.392392	5.18468e-10	0.330869	1.34748e-07	-0.128051	0.0682698	0.443695	3.295e-13	-0.1968	0.00222319	0.244226	8.79741e-05	0.212188	0.00226379	-0.090695	0.139908
ENSG00000104140	RHOV	0.044211	0.872958	-1.11801	1.01631e-05	0.650772	0.00358865	3.29792	1.65027e-48	-0.647649	0.0249277	1.26342	4.89222e-08	-0.496055	0.0417456	0.735781	0.00131971
ENSG00000104142	VPS18	0.953516	7.02197e-16	0.28926	0.0148312	0.0900586	0.259296	0.575692	1.41791e-06	1.31068	8.7154e-29	0.169526	0.152242	-0.429229	1.12385e-07	0.734483	6.05144e-10
ENSG00000104147	OIP5	-0.459605	0.000193736	-1.25691	2.589e-25	0.722983	2.75453e-07	-3.18746	2.02384e-59	0.263626	0.0242246	-0.511033	4.76112e-06	1.62116	4.75311e-34	-0.393906	0.00111101
ENSG00000104154	SLC30A4	0.0709393	0.364525	1.06282	3.45179e-13	-0.0510221	0.619733	-1.61774	4.38168e-21	-0.819014	4.29197e-24	0.130354	0.406185	0.0657449	0.517813	-0.506391	0.000118941
ENSG00000104164	BLOC1S6	-0.16735	0.111757	-0.795239	2.95245e-14	-0.697509	5.75944e-16	-0.587722	2.71844e-08	-0.0576361	0.582266	-0.418614	4.96669e-05	0.278158	0.000887811	-0.0503599	0.627598
ENSG00000104177	MYEF2	0.0217283	0.881806	0.64286	1.99509e-05	-0.132754	0.0984992	0.116723	0.429826	0.328348	0.0243546	1.53262	8.07885e-25	0.200912	0.0113606	0.531763	0.000296828
ENSG00000104205	SGK3	0.555094	0.0296185	-0.259362	0.300227	1.28332	1.51578e-33	0.623331	0.018746	1.68115	4.22973e-12	0.495021	0.0345271	0.661075	1.20599e-09	0.624557	0.0163588
ENSG00000104213	PDGFRL	1.00047	0.0136224	1.76641	0.235817	2.8881	0.00221657	0.319202	0.592262	2.57579	1.05258e-10	6.50109	1.74621e-07	1.21476	0.230888	4.74148	2.36315e-21
ENSG00000104218	CSPP1	0.262465	0.00262675	0.250582	0.00406544	0.665273	3.80466e-17	0.0535445	0.570541	0.00733257	0.93337	-0.291073	0.000954916	0.517307	6.18322e-11	0.0169032	0.85581
ENSG00000104219	ZDHHC2	0.0264742	0.853784	-0.224027	0.118358	-1.32294	0.000801596	-0.566354	0.000106682	-0.201379	0.162491	3.34016	1.50496e-132	-2.24858	2.2951e-07	-0.0595647	0.674754
ENSG00000104221	BRF2	0.409365	0.000142316	0.0898995	0.356488	-0.31736	0.00148083	0.609567	2.1447e-10	0.951287	3.26773e-20	0.177884	0.0608197	-0.132914	0.174	0.700791	8.93856e-14
ENSG00000104228	TRIM35	0.350057	0.000704369	-0.44047	3.25912e-07	-0.604816	7.35009e-10	-0.532196	2.00239e-07	0.51051	4.73448e-07	-0.150822	0.0705077	-0.611242	3.58384e-10	-0.042111	0.657913
ENSG00000104231	ZFAND1	-0.290609	0.00102579	-0.281395	0.0011252	-0.633062	1.31278e-12	-0.024468	0.788301	-0.191476	0.0289128	-0.103107	0.223307	-0.208415	0.016994	0.0598374	0.502946
ENSG00000104237	RP1	2.08179	0.0895787	0.283699	0.87024	X	X	-2.1302	0.00389463	3.76602	0.00113775	0.878684	0.590333	X	X	-1.21333	0.054911
ENSG00000104267	CA2	0	1	-1.48183	0.127872	-2.02416	0.00872877	-0.546956	0.53278	0	1	-6.33638	1.72546e-05	-6.16005	3.23518e-06	2.23015	0.010097
ENSG00000104290	FZD3	-0.35486	0.0768818	-0.482177	0.00529103	-0.116436	0.331695	-0.754259	0.00198622	-0.574331	0.00444951	-0.675537	9.09891e-05	1.69852	3.0954e-55	0.488666	0.0217489
ENSG00000104299	INTS9	-0.156808	0.0873375	-0.39744	2.80823e-07	0.262576	0.00246056	-0.081286	0.410076	0.526212	9.02117e-10	-0.44302	5.16441e-09	0.647352	1.90756e-14	-0.234068	0.015995
ENSG00000104312	RIPK2	0.641827	6.63344e-09	-1.01005	2.34788e-18	-0.0964046	0.408793	0.156042	0.127885	0.413101	0.000199635	-0.739049	3.51339e-11	0.353061	0.00185192	0.390025	0.000125223
ENSG00000104313	EYA1	-1.04979	0.712193	1.18045	0.67155	X	X	1.0003	0.688698	-1.16081	0.683329	-0.0214607	0.993983	X	X	2.36107	0.33475
ENSG00000104320	NBN	0.438874	0.000116989	-0.874354	2.93955e-15	-0.490432	9.82356e-10	-0.617038	3.93451e-08	0.691673	1.03618e-09	-0.779764	1.46057e-12	0.309269	5.92782e-05	0.0372041	0.736785
ENSG00000104321	TRPA1	0	1	0	1	X	X	-0.70073	0.930588	0	1	0	1	X	X	3.02805	0.703838
ENSG00000104324	CPQ	0.463993	0.00778856	2.83331	2.73217e-10	X	X	3.2402	3.47845e-19	-0.102004	0.56143	-0.829658	0.208746	X	X	3.10538	6.76727e-18
ENSG00000104325	DECR1	-0.193542	0.0219684	0.39695	5.32477e-06	1.35064	2.31031e-79	0.0705023	0.434912	-0.492479	7.00119e-09	-0.554724	6.97143e-10	0.107161	0.156104	-0.0549735	0.53945
ENSG00000104327	CALB1	-0.79988	0.255769	-2.72095	7.04918e-05	X	X	-0.405302	0.595913	-3.66434	2.26545e-06	-7.32754	1.99757e-24	X	X	2.27351	0.00160216
ENSG00000104331	IMPAD1	0.479042	0.000285	-0.263781	0.0457422	-1.27242	1.1317e-40	-0.686236	2.34397e-07	0.65139	7.81533e-07	-0.290844	0.0273444	0.311236	0.000889276	0.039973	0.761588
ENSG00000104332	SFRP1	0	1	0	1	-1.57008	3.13016e-56	-3.75827	1.41569e-06	2.22302	0.174616	0	1	-4.29942	0	-4.06509	1.83873e-07
ENSG00000104341	LAPTM4B	-0.54994	1.72029e-05	-0.795133	6.40113e-10	0.186573	0.00658085	-0.269797	0.0374515	0.496624	9.74512e-05	-0.0931564	0.466339	0.0864927	0.207685	1.11777	2.97965e-18
ENSG00000104343	UBE2W	0.208006	0.147478	0.143073	0.335408	-0.602199	8.59755e-09	-0.292282	0.0448396	0.11056	0.441196	0.423001	0.00363157	0.203382	0.0441829	0.327381	0.0205734
ENSG00000104356	POP1	-0.058965	0.564164	-1.29609	9.35509e-37	0.364569	0.000214743	-1.35357	5.7388e-29	0.559383	2.39467e-08	-0.172016	0.0773213	1.36777	1.40066e-48	-0.400815	0.000239688
ENSG00000104361	NIPAL2	2.25144	3.04631e-14	0.213788	0.503383	2.00999	2.23819e-07	1.37715	4.1045e-06	0.789536	0.00876467	-0.553375	0.0907351	0.623337	0.133823	0.219095	0.472508
ENSG00000104365	IKBKB	-0.646281	1.13792e-15	0.37295	3.53787e-06	0.176907	0.0151613	0.331388	2.57901e-05	0.435198	2.68569e-08	-0.150492	0.0631219	0.104932	0.149342	-0.337535	2.23264e-05
ENSG00000104368	PLAT	-0.247504	0.643492	-1.36065	0.0176704	-1.06125	4.83045e-18	-4.56358	8.75951e-18	1.79559	0.000757231	3.29066	1.31287e-09	-5.29486	2.44023e-95	-1.36621	0.0100593
ENSG00000104369	JPH1	0	1	-0.281556	0.311788	-0.888442	0.110843	-1.87797	5.9981e-10	0	1	-0.768145	0.00582745	-3.53611	4.08002e-05	0.443369	0.119195
ENSG00000104371	DKK4	0	1	1.98264	1.07877e-09	X	X	0	1	0	1	13.0013	0	X	X	0	1
ENSG00000104375	STK3	0.225356	0.0342493	-0.475931	4.63535e-05	-0.54856	4.32761e-11	0.315217	0.00474225	-0.845926	1.40743e-14	-0.0420942	0.707862	0.692502	1.32499e-18	-0.197066	0.0806215
ENSG00000104381	GDAP1	2.0239	3.51964e-16	-0.0541204	0.724463	1.19309	5.14365e-15	-0.131343	0.441742	2.91594	6.8299e-34	-0.742432	1.71718e-06	0.0708004	0.665234	0.748961	4.01631e-06
ENSG00000104388	RAB2A	0.286302	0.000167905	-0.37277	2.15326e-06	0.17125	0.00329283	0.0839549	0.268955	0.559932	1.13454e-13	-0.205833	0.00762928	0.497214	8.89979e-18	0.112159	0.136232
ENSG00000104408	EIF3E	-1.16242	1.74027e-15	-0.766719	1.44111e-07	-0.486773	2.76609e-13	-0.669581	5.18341e-06	-0.802499	3.67427e-08	0.174811	0.228768	0.378556	8.82764e-09	-0.0444145	0.761211
ENSG00000104412	EMC2	-0.0121391	0.922729	-0.0828242	0.523219	-0.365413	3.83083e-05	0.290181	0.0227267	0.137777	0.267133	-0.0412296	0.746913	0.094349	0.273444	0.327021	0.00941638
ENSG00000104413	ESRP1	1.7615	0.203626	-0.649773	0.387711	-0.550446	0.126926	-0.0905489	0.904267	-0.178294	0.913161	-0.328286	0.662506	-0.374377	0.284386	-0.360354	0.632191
ENSG00000104419	NDRG1	1.27173	8.31092e-10	1.66436	1.18872e-11	-0.944726	1.54817e-11	2.43276	1.56086e-31	-0.326666	0.117239	5.62089	4.36629e-126	-0.390505	0.00289523	1.40229	1.84413e-11
ENSG00000104427	ZC2HC1A	1.00696	2.45044e-10	-0.0406088	0.799632	0.15945	0.283512	-0.0969377	0.556385	0.734886	4.47902e-06	0.568166	0.000184588	-0.168561	0.263957	0.489175	0.0016782
ENSG00000104432	IL7	0.873794	0.606519	-0.0379404	0.970319	X	X	-1.16778	0.00170783	3.2443	0.0166791	2.42834	0.00165229	X	X	-0.811623	0.0239625
ENSG00000104442	ARMC1	-0.447512	1.99469e-05	-0.932622	7.27446e-18	-0.400754	3.77222e-07	-1.05571	1.83515e-20	-0.47438	5.91226e-06	-0.17025	0.104807	0.476696	3.85761e-10	0.292336	0.00617378
ENSG00000104447	TRPS1	0.0822992	0.652002	2.72661	0.0606008	-1.23235	0.0425144	0.342089	0.0620449	-1.38675	1.74118e-13	10.4258	2.19063e-18	-6.4494	5.01585e-07	-0.173637	0.345683
ENSG00000104450	SPAG1	0.437736	6.5904e-06	0.067413	0.518013	1.12443	4.06847e-09	-0.323286	0.000707638	0.980734	6.5769e-25	0.31974	0.00153715	0.83106	1.69682e-05	0.0909604	0.326352
ENSG00000104472	CHRAC1	-0.827284	7.55974e-29	-1.23245	1.37323e-71	-0.44901	4.46862e-09	-0.810589	3.14025e-26	-0.064955	0.343263	0.0189572	0.755928	0.484362	2.70753e-11	-0.617124	1.45156e-17
ENSG00000104490	NCALD	4.61877	0.000243476	1.54416	0.0169206	1.29897	1.08764e-06	1.71853	0.000104771	0.689519	0.666206	5.56469	7.40983e-22	-1.19099	0.000267139	3.08042	5.34159e-13
ENSG00000104497	SNX16	0.0426695	0.79592	0.00403606	0.982279	-0.389808	0.0017179	-0.107955	0.557475	0.37102	0.0225189	0.319152	0.0686413	0.994251	6.54596e-18	0.129417	0.466808
ENSG00000104517	UBR5	-0.213053	0.00466028	-0.198411	0.00900381	-0.389678	9.93484e-09	0.0312589	0.681594	-0.475625	2.86028e-10	-0.11439	0.130115	0.0827705	0.220806	0.0617193	0.41588
ENSG00000104518	GSDMD	2.24824	0.0455216	0.940756	2.69906e-14	X	X	1.38647	2.38595e-30	1.62065	0.163553	0.359051	0.00379219	X	X	-0.116018	0.34311
ENSG00000104522	TSTA3	0.264076	0.0361666	0.412375	0.000537285	0.863816	2.79774e-27	0.253374	0.0329888	1.09386	9.18979e-19	0.420736	0.000393046	0.359131	8.80432e-06	-0.242208	0.0421849
ENSG00000104524	PYCRL	0.883567	3.27554e-15	-0.0672388	0.520761	0.793764	1.15671e-14	-0.772307	6.51673e-11	0.689925	8.84486e-10	0.116899	0.252403	0.945787	1.50301e-20	0.111407	0.300529
ENSG00000104529	EEF1D	-1.13632	5.00626e-21	-0.099532	0.407533	-0.223069	3.84399e-05	-0.125451	0.297996	-0.105886	0.378425	0.178545	0.136789	0.425857	2.00609e-15	0.273713	0.0228465
ENSG00000104537	ANXA13	0	1	2.31236	0.000161398	X	X	-1.52375	0.00445965	1.65086	0.316456	-4.72457	0.000348145	X	X	-2.84537	1.29974e-07
ENSG00000104549	SQLE	0.120474	0.330283	-0.317596	0.00969148	-1.25259	1.17232e-35	-0.924436	9.55082e-14	0.358999	0.00356744	1.36669	9.79295e-30	-0.492652	5.08755e-07	0.0622241	0.60901
ENSG00000104611	SH2D4A	1.22851	1.87606e-28	-0.235235	0.0458039	X	X	0.0495947	0.644743	1.66894	9.07482e-52	0.65321	6.99149e-09	X	X	-0.963697	1.421e-18
ENSG00000104613	INTS10	0.462722	8.24882e-09	-0.136874	0.0725871	-0.517212	1.55033e-18	0.0226958	0.782133	0.0943625	0.243779	0.0945907	0.209591	-0.00136276	0.981191	-0.30572	0.000202651
ENSG00000104626	ERI1	-0.590499	2.97825e-05	-1.69591	7.33095e-30	-0.584367	1.227e-16	-1.50012	5.98771e-22	-0.0368905	0.793204	-0.977595	1.53123e-11	0.370604	7.60892e-08	0.173272	0.234549
ENSG00000104635	SLC39A14	-0.189371	0.00309679	-0.524682	1.08302e-16	-1.07576	5.57228e-26	-0.0745484	0.250745	-0.455308	1.30157e-12	-1.241	1.2756e-84	-0.330678	0.00114738	1.29176	5.37129e-92
ENSG00000104643	MTMR9	0.877171	4.92006e-21	-0.181281	0.0384727	-0.415523	8.34804e-06	-0.111134	0.288629	0.534201	1.53003e-08	-0.564448	1.48679e-10	0.0517058	0.572464	0.237505	0.0159852
ENSG00000104660	LEPROTL1	0.0686651	0.498418	-0.681814	4.38744e-12	-0.168976	0.0785324	-0.493904	1.86215e-06	-0.200004	0.0500764	-0.376308	9.38362e-05	0.00109217	0.990861	0.176288	0.0756221
ENSG00000104671	DCTN6	-0.19614	0.0920099	-0.31147	0.0039374	-0.341182	0.00216098	-0.337602	0.0045732	-0.127292	0.26802	-0.237677	0.024359	0.287618	0.00677919	-0.414936	0.00038634
ENSG00000104679	R3HCC1	0.0620451	0.580067	0.082975	0.426877	0.45645	0.000176629	-0.110844	0.339288	0.27508	0.012836	0.205681	0.0459976	0.325099	0.00760815	-0.0648928	0.56804
ENSG00000104687	GSR	0.263459	0.161334	-0.734332	9.697e-05	0.336731	4.06003e-07	-0.339531	0.0725512	0.0521792	0.781537	-1.07186	1.27949e-08	0.0789803	0.236121	0.838938	8.14576e-06
ENSG00000104689	TNFRSF10A	-1.06654	4.02433e-29	-2.84455	2.03161e-150	-1.52371	1.4963e-46	-1.23938	1.4316e-48	-0.0938882	0.27951	0.678424	9.35488e-19	-0.55561	3.74046e-08	-0.395386	4.7219e-07
ENSG00000104691	UBXN8	-0.36511	0.0347	-0.829304	2.19182e-08	0.148564	0.247618	0.0751845	0.637945	0.866467	3.76063e-08	-1.163	4.89853e-15	-0.121573	0.350331	-0.500261	0.00229023
ENSG00000104695	PPP2CB	0.349997	9.65119e-05	-0.232572	0.0103379	-0.0368054	0.613643	0.0620251	0.495646	0.401488	7.1277e-06	-0.369953	4.07003e-05	0.120887	0.0955858	0.444305	6.41328e-07
ENSG00000104714	ERICH1	0.0742074	0.492921	0.263681	0.00691409	0.341664	6.49201e-05	0.845648	1.30288e-11	-0.121888	0.262517	-0.113218	0.247479	-0.179014	0.0402807	0.6464	1.95427e-07
ENSG00000104723	TUSC3	0	1	2.72823	0.0793012	X	X	0.784205	0.179726	2.68273	0.0727871	11.3325	6.34308e-18	X	X	1.31555	0.0242272
ENSG00000104728	ARHGEF10	-0.0665096	0.515112	0.500123	1.77043e-06	X	X	-0.0398153	0.709623	0.17129	0.0924573	-6.98436	3.10608e-115	X	X	0.73159	2.58055e-12
ENSG00000104731	KLHDC4	-0.472998	0.00110045	-0.351197	0.0128084	-0.114861	0.23224	-0.00916739	0.948796	0.40683	0.0041526	-0.0989201	0.478991	-0.636936	4.59138e-11	1.01351	4.26207e-13
ENSG00000104738	MCM4	-0.82609	2.55351e-44	-1.7596	4.60477e-220	0.732301	4.65612e-24	-3.27794	0	0.51158	2.30139e-19	-0.837112	2.60428e-53	1.72988	8.53816e-129	-0.368998	6.5045e-11
ENSG00000104756	KCTD9	0.372288	0.0037639	-0.586336	3.50049e-06	-0.606855	2.87392e-14	-0.474886	0.00043434	0.429835	0.00076704	-0.423977	0.000619015	0.283112	0.000189885	-0.0142712	0.912143
ENSG00000104760	FGL1	-1.0498	0.571263	0	1	X	X	3.42644	0.000186552	-1.16081	0.531271	2.43728	0.140597	X	X	4.41563	1.24937e-06
ENSG00000104763	ASAH1	2.04102	1.04876e-79	0.580977	4.28702e-09	0.870101	2.06188e-19	0.761919	7.77153e-15	2.12077	2.36369e-86	0.00381398	0.969369	-0.586298	5.59284e-09	0.287565	0.00342728
ENSG00000104765	BNIP3L	0.801331	1.78944e-10	0.209341	0.113204	-0.0557895	0.439136	0.393762	0.0020091	0.136122	0.28108	0.279325	0.0329488	0.930918	2.33891e-39	1.08625	6.92977e-18
ENSG00000104774	MAN2B1	0.275159	0.000163934	0.53231	2.09174e-12	0.388047	4.58672e-10	0.745042	1.23046e-21	0.282848	0.000102285	0.271388	0.000332645	-0.448054	2.0506e-12	0.645914	7.43041e-17
ENSG00000104783	KCNN4	-1.33995	1.53746e-22	2.23002	2.5696e-11	-1.30435	1.6209e-85	-0.168289	0.223677	-1.90818	1.29977e-43	-1.02287	0.0371906	-0.926367	7.5253e-45	-3.19216	4.55485e-101
ENSG00000104805	NUCB1	0.621017	1.24568e-06	1.36301	2.2119e-25	0.196082	0.00931644	0.689255	6.91294e-08	-0.319756	0.0128556	1.33129	2.27161e-24	-0.312849	3.49989e-05	0.137702	0.281679
ENSG00000104808	DHDH	0.380041	0.492525	1.04784	0.0476579	0.555758	0.0402611	0.227558	0.610157	-0.424954	0.473083	1.76442	0.000451157	-0.868965	0.00421972	1.92946	3.87309e-06
ENSG00000104812	GYS1	1.3425	5.16449e-20	0.511741	0.000615468	0.73219	1.57058e-31	0.000612184	0.996726	-1.19961	7.80021e-16	1.21415	2.69326e-16	0.863488	1.59636e-43	0.543514	0.000242362
ENSG00000104814	MAP4K1	1.01206	0.00395036	0.843882	0.0249155	1.8351	8.48127e-06	0.512921	0.0960836	-0.00729239	0.984737	-0.03472	0.930971	-0.0561703	0.903765	0.0127979	0.96755
ENSG00000104823	ECH1	0.950643	1.51606e-35	0.345294	3.7742e-07	1.26064	2.01561e-91	0.283211	2.75487e-05	0.418716	7.56371e-08	-0.570983	2.18147e-16	0.709045	1.33402e-29	-0.101078	0.135877
ENSG00000104824	HNRNPL	-0.674323	3.45611e-19	-0.583947	3.22305e-15	-0.0968931	0.0654124	-0.673307	5.5434e-19	0.0145962	0.84466	-0.288245	9.07013e-05	0.52443	5.44956e-24	-0.171037	0.0219526
ENSG00000104825	NFKBIB	0.398514	0.00124825	-0.564919	6.58237e-07	-0.0401266	0.673181	0.390743	0.000770774	1.23898	5.13024e-25	-0.337801	0.00253417	-0.0300418	0.750901	0.386444	0.000799384
ENSG00000104826	LHB	2.60845	0.0678907	1.28228	0.354714	1.15145	0.0265869	1.18824	0.0857632	-0.199017	0.910435	-0.914363	0.583779	-1.22771	0.057888	1.26934	0.0636717
ENSG00000104833	TUBB4A	-0.118308	0.817393	1.28325	0.0988034	0.610808	2.7329e-22	-2.31892	0.0537332	-4.82893	1.53675e-17	-4.04957	0.00311289	-0.612774	1.49503e-21	3.65772	2.49991e-08
ENSG00000104835	SARS2	-0.527645	0.00595221	-0.240987	0.138435	-0.370325	0.0244372	-0.496371	0.00567504	-0.458068	0.0150024	-0.305179	0.0565045	0.416865	0.00668989	-0.475506	0.00636781
ENSG00000104852	SNRNP70	-0.477285	4.12785e-08	0.303016	0.000441925	1.01593	1.77039e-69	0.417192	1.41447e-06	-0.0632863	0.465412	0.0856798	0.320289	0.188309	0.00113984	-0.0474184	0.583968
ENSG00000104853	CLPTM1	-0.223265	0.00473841	0.50225	1.53542e-10	-0.400104	7.61809e-08	0.316073	5.48377e-05	-0.103957	0.187213	-0.0096764	0.902056	-0.151049	0.0409343	0.280224	0.000337545
ENSG00000104856	RELB	0.96202	8.23045e-16	0.753256	2.29829e-07	0.177024	0.0359137	0.910221	1.58042e-17	2.35223	6.31638e-94	-0.587024	0.000329051	0.0402286	0.63384	0.535338	5.91609e-07
ENSG00000104859	CLASRP	-0.821835	6.91898e-14	0.496613	4.26577e-06	-0.595057	2.43394e-20	0.625878	8.14266e-09	-0.526454	1.32816e-06	0.233137	0.0308104	-0.466449	2.77442e-13	-0.0958818	0.380358
ENSG00000104863	LIN7B	-0.076376	0.676507	1.04019	2.23848e-07	1.22128	2.9467e-35	0.954054	1.62068e-07	-1.07522	9.82526e-08	0.971103	8.80964e-07	-0.210269	0.0471316	0.979162	4.22406e-08
ENSG00000104866	PPP1R37	0.222051	0.00511616	1.36186	4.20307e-69	-0.495137	6.48277e-12	0.465031	9.26898e-10	0.373554	2.05268e-06	0.234676	0.00305872	-0.462102	1.21334e-10	-0.202918	0.00824777
ENSG00000104870	FCGRT	0.580964	3.41615e-05	0.984374	1.67921e-12	0.456153	3.64942e-07	0.679497	1.05787e-06	0.81312	6.1446e-09	-1.29597	1.24137e-19	-0.784191	2.43316e-17	0.0603084	0.665693
ENSG00000104872	PIH1D1	-0.573609	5.11846e-15	-0.181004	0.00843063	-0.542412	1.01684e-15	-0.520361	2.90496e-13	-0.455205	3.10772e-10	-0.0643396	0.341303	0.0726244	0.269377	-0.253726	0.000250577
ENSG00000104879	CKM	-0.37794	0.759649	0.870384	0.591478	X	X	0.372126	0.845951	-2.10045	0.160489	5.14297	0.000243692	X	X	-0.868087	0.650384
ENSG00000104880	ARHGEF18	0.0635534	0.651522	0.635662	8.18199e-06	-0.56804	0.000245916	0.666829	2.58507e-06	0.889888	1.88056e-10	-0.137234	0.339161	-0.377977	0.0121526	0.892075	2.57383e-10
ENSG00000104881	PPP1R13L	-0.550242	4.14811e-07	0.661028	2.60855e-08	-1.05663	1.06994e-16	1.18543	3.64372e-26	-0.614676	1.54764e-08	-0.553772	6.6313e-06	-1.41228	2.76181e-27	0.422645	0.000177307
ENSG00000104883	PEX11G	0.0908839	0.636305	1.55157	2.38917e-16	1.44728	1.87916e-11	0.708026	0.000955246	-0.381667	0.0569213	0.538203	0.00719496	0.483527	0.0330473	0.305759	0.159458
ENSG00000104884	ERCC2	-0.290581	8.45063e-05	-0.0112058	0.887761	-0.131791	0.0122372	0.0582362	0.468048	0.19992	0.00650718	-0.177402	0.0247642	0.19359	0.000206414	1.05097	6.95762e-42
ENSG00000104885	DOT1L	0.0946284	0.35158	-0.0838211	0.416842	-1.39188	9.21462e-118	-0.0649954	0.544429	-0.200074	0.0491393	0.238569	0.0200258	-0.392474	1.77261e-11	0.308803	0.00349357
ENSG00000104886	PLEKHJ1	-0.142193	0.186289	0.209397	0.0514177	-0.373034	4.48515e-09	0.151404	0.18295	0.498584	3.08972e-06	0.360509	0.000756662	-0.129778	0.0388932	-0.0247036	0.827496
ENSG00000104888	SLC17A7	-1.0142	0.0340921	0.405112	0.582155	-1.5442	1.42049e-30	1.25837	0.136478	-3.02761	7.90688e-08	-0.885642	0.293825	-3.74049	7.85506e-101	2.33655	0.00255375
ENSG00000104889	RNASEH2A	-0.712151	1.48193e-09	-1.12192	1.48089e-21	0.339114	0.287207	-2.27303	1.25822e-61	-0.00881378	0.939203	-0.255863	0.0251115	0.540754	0.0818231	-0.219121	0.0643789
ENSG00000104892	KLC3	0.741356	0.422783	1.67261	0.000829012	-0.00684551	0.991112	2.09868	0.000147688	1.14839	0.195128	-0.0692849	0.893167	-0.17292	0.779369	3.41881	2.50706e-10
ENSG00000104897	SF3A2	-0.970589	5.98601e-16	-0.0437212	0.716947	-0.440748	5.94142e-10	-0.444729	0.00031258	-0.435955	0.000269455	-0.327634	0.00658588	-0.0253849	0.719464	-0.0760419	0.534119
ENSG00000104899	AMH	-1.02434	3.3024e-15	0.848298	2.74623e-11	0.340034	0.000907053	2.03037	6.24064e-34	-0.0335046	0.791772	-0.0251915	0.844705	-1.06305	1.4221e-23	-0.812367	0.00010112
ENSG00000104901	DKKL1	0.110035	0.854275	1.60848	0.221802	-0.284854	0.0978686	1.91165	0.0271528	-2.47975	0.000670593	-0.917817	0.57685	-0.753983	2.14091e-05	1.03555	0.250019
ENSG00000104903	LYL1	0	1	-1.43839	0.0209322	-0.355065	0.0308207	-0.671578	0.207119	0.762778	0.657232	0.728635	0.150671	0.388958	0.0110996	-0.435624	0.395246
ENSG00000104904	OAZ1	-0.108011	0.0635604	-0.443646	2.61915e-14	-0.208534	0.000649406	0.179441	0.00231039	-0.0742258	0.201839	-0.0388848	0.501999	0.0634623	0.298035	0.0283094	0.630206
ENSG00000104907	TRMT1	-0.452321	1.32039e-05	0.0261726	0.789866	-0.311959	9.32539e-07	-0.0214111	0.837673	0.422725	2.76759e-05	-0.213799	0.0292853	-0.0947398	0.13188	0.086141	0.403077
ENSG00000104915	STX10	-0.478649	9.10234e-08	0.0734424	0.408324	-0.506388	8.44541e-15	0.33134	0.000230718	-0.756613	4.9246e-17	0.188108	0.0319517	-0.201646	0.00167833	-0.354816	0.000105679
ENSG00000104936	DMPK	-0.365618	0.0433558	2.37656	5.01512e-40	0.182043	0.00532909	0.968025	9.60052e-08	-1.48086	6.6776e-16	2.27168	9.52587e-37	-0.501292	3.69639e-14	0.509523	0.00505422
ENSG00000104946	TBC1D17	-0.0282986	0.765991	1.79866	2.4194e-73	-0.191175	0.016116	1.29851	1.29351e-43	-0.74149	2.41913e-14	1.40937	1.48325e-45	-0.76088	3.49509e-21	0.342103	0.000330223
ENSG00000104951	IL4I1	0.670855	0.190496	-0.428064	0.510174	1.75079	1.37958e-16	1.03133	0.0196681	2.13061	1.56173e-05	0.387628	0.507762	-1.98419	9.42665e-11	1.22916	0.00528789
ENSG00000104953	TLE6	-1.23108	1.13738e-06	0.253533	0.480076	-1.82761	3.82281e-38	-0.892043	0.0277483	-3.11076	1.76016e-22	0.494659	0.144508	-1.03162	1.27184e-15	1.34471	9.98556e-06
ENSG00000104957	CCDC130	0.0379005	0.77348	1.39689	4.65634e-27	-0.569416	3.15002e-14	0.87945	4.99761e-12	-0.0277923	0.832587	0.599716	4.88642e-06	-0.838193	1.02839e-28	0.0706413	0.584538
ENSG00000104960	PTOV1	-0.265247	0.00620874	0.583886	1.83753e-09	-0.0424243	0.551829	0.946302	1.38115e-22	-0.481343	7.04528e-07	1.08909	1.6311e-29	-0.143624	0.0439241	-0.396161	5.23395e-05
ENSG00000104964	AES	-0.206116	0.00961141	0.226916	0.00444373	-0.363649	8.05473e-11	0.198585	0.0134244	-0.132138	0.0965831	0.551136	4.18309e-12	0.0799002	0.150914	-0.253243	0.00164641
ENSG00000104967	NOVA2	-3.5112	5.61373e-23	0.283699	0.866765	-1.43204	1.36833e-44	-2.48297	0.0784922	-9.27245	2.28746e-14	2.44084	0.0706067	-1.82611	2.04938e-68	1.79545	0.0398832
ENSG00000104969	SGTA	-0.411135	8.81861e-11	-0.703687	6.60532e-28	-0.547248	2.30306e-19	-0.144579	0.0346143	-0.0666813	0.289296	-0.185179	0.00335134	0.127897	0.0326626	0.0706447	0.292497
ENSG00000104973	MED25	-0.00926121	0.926835	0.338266	0.000878303	0.188869	0.00690635	0.568262	2.98661e-08	-0.460895	5.54854e-06	0.733054	3.26751e-13	0.162358	0.0200017	-0.157774	0.127751
ENSG00000104976	SNAPC2	-0.557155	0.000301457	0.0654195	0.694918	-0.396965	2.78812e-07	-0.0588153	0.738847	-0.300602	0.049812	0.257763	0.115704	-0.326187	2.14921e-05	0.123041	0.474797
ENSG00000104979	C19orf53	-0.160793	0.103085	-0.326677	0.000528542	0.00979613	0.905949	-0.173574	0.0838418	0.261869	0.00689228	0.0345749	0.709219	0.321344	9.17029e-05	-0.11217	0.256528
ENSG00000104980	TIMM44	-0.400316	1.06762e-07	-0.536186	3.30973e-12	-0.224052	5.67967e-05	0.0110798	0.899214	-0.00393848	0.957767	-0.427283	1.75315e-08	0.0724187	0.187696	0.497311	2.75777e-09
ENSG00000104983	CCDC61	0.129961	0.457217	0.337306	0.0296188	-0.135315	0.231237	0.444689	0.00239941	0.302392	0.077717	0.230035	0.13398	0.597375	2.30856e-08	-0.0591326	0.689391
ENSG00000104998	IL27RA	0.0410731	0.803569	-0.668817	6.66206e-05	0.328799	1.27878e-06	-1.10652	1.51072e-09	0.234389	0.154607	0.0243955	0.882579	0.0914685	0.178864	-0.0942734	0.586667
ENSG00000105011	ASF1B	-0.267298	6.77195e-05	-1.3574	4.14166e-99	1.33243	2.89605e-61	-3.48888	2.11462e-265	0.604562	3.67635e-21	-0.485862	7.97033e-16	1.82449	6.93577e-116	-1.03229	2.67291e-54
ENSG00000105048	TNNT1	-0.362171	0.341192	-1.1997	0.00280907	-0.153053	0.0284288	0.618747	0.116162	-3.78972	2.00837e-22	-6.49449	4.97219e-18	-0.425491	1.34088e-09	1.22901	0.00165799
ENSG00000105053	VRK3	-0.518082	1.54909e-13	0.424869	9.91112e-09	-0.234823	0.00119318	0.576348	3.11307e-16	-0.562675	8.03866e-16	-0.0313321	0.675776	0.298935	2.15125e-05	0.0567615	0.427861
ENSG00000105058	FAM32A	0.145878	0.034587	-0.295134	3.96139e-06	0.0122099	0.858832	0.276632	3.06236e-05	0.479082	1.30617e-12	-0.454454	8.41444e-13	-0.133881	0.0513781	0.0643449	0.330589
ENSG00000105063	PPP6R1	-0.457227	5.44654e-11	-0.139857	0.0440384	-1.16517	1.19323e-51	-0.190836	0.00572605	-0.427951	7.57085e-10	0.314849	4.60958e-06	0.0755296	0.319512	-0.354461	2.7302e-07
ENSG00000105072	C19orf44	0.163046	0.133559	0.284412	0.00463893	-0.0499231	0.606959	0.843634	5.77397e-22	-0.376069	0.000947555	-0.284378	0.00582847	-0.0970961	0.314903	-0.471775	6.60364e-07
ENSG00000105085	MED26	-0.357823	0.00340012	0.23848	0.0330861	-0.1109	0.336644	0.505784	2.93008e-05	-0.261388	0.0287216	0.239531	0.0281447	-0.0428819	0.706789	0.241323	0.0458672
ENSG00000105088	OLFM2	0.457366	0.255601	4.28439	0.000120859	0.900859	4.41313e-22	1.99905	1.4557e-05	-1.49571	0.000581038	-0.916823	0.566979	-0.299707	0.0025637	2.85919	2.08041e-10
ENSG00000105127	AKAP8	-0.249844	3.95628e-05	-0.0072743	0.894533	-0.094901	0.187569	0.354463	1.31092e-09	0.30182	1.98452e-07	-0.36479	3.46598e-11	0.194136	0.00634208	-0.0851541	0.149946
ENSG00000105131	EPHX3	-0.261494	0.710759	2.09402	0.0304084	X	X	1.43315	0.00911392	1.60669	0.0116765	1.89901	0.0483028	X	X	2.36654	1.33826e-05
ENSG00000105135	ILVBL	-0.588619	2.2564e-11	0.191638	0.026826	-0.457607	2.90781e-14	0.569821	3.05094e-11	-0.349496	6.16488e-05	-0.39635	5.34136e-06	-0.15555	0.00883168	0.0961047	0.264006
ENSG00000105136	ZNF419	-0.097188	0.510957	1.03468	7.69182e-14	0.509955	2.35313e-07	0.954448	2.31692e-12	-0.289871	0.0517747	0.346072	0.0149479	-0.204615	0.044638	0.694717	3.20197e-07
ENSG00000105137	SYDE1	0.0918299	0.78938	-1.33762	0.000138208	-0.165604	0.0298837	-0.193213	0.582197	1.02293	0.0028571	-9.19023	1.16676e-17	0.929844	1.53715e-36	1.53317	9.5765e-06
ENSG00000105146	AURKC	0.00822374	0.984261	1.24549	0.46375	-0.784583	0.00194286	0.77654	0.12256	-0.240496	0.567194	6.45545	2.05339e-07	-0.799308	0.00145865	0.118067	0.82051
ENSG00000105171	POP4	0.392625	2.49254e-05	-0.323065	7.33147e-05	0.126833	0.131825	-0.155246	0.0692868	0.565459	6.41283e-10	-0.281654	0.00042044	0.356456	1.76603e-05	0.130943	0.112062
ENSG00000105173	CCNE1	0.692605	6.4532e-10	-1.07806	3.45253e-14	0.723831	2.08443e-19	-1.68319	4.85295e-38	0.718678	1.14303e-10	-1.10425	7.10978e-16	0.00983143	0.90555	-0.146658	0.182166
ENSG00000105176	URI1	-0.247353	0.0133518	-0.666683	4.21283e-12	-1.00289	1.85891e-46	-0.540928	9.19325e-08	-0.248321	0.0127033	-0.0827834	0.382044	0.0864234	0.205201	-0.0207441	0.833313
ENSG00000105185	PDCD5	-0.0758108	0.386711	-0.654975	1.83628e-16	0.292655	3.56896e-06	-0.678956	7.67109e-16	0.567422	1.72528e-11	-0.311163	5.84721e-05	0.251693	6.49599e-05	-0.0375724	0.638774
ENSG00000105186	ANKRD27	-0.496535	0.000103899	-0.196647	0.121328	-0.479067	6.38492e-13	-0.26293	0.0472863	-0.40872	0.00135605	0.855002	9.64901e-12	0.358507	4.28703e-08	0.43311	0.000843849
ENSG00000105193	RPS16	-1.01139	1.541e-16	-0.335543	0.0059614	-0.678547	2.46494e-20	-0.384811	0.00170661	-0.717542	4.52914e-09	0.288204	0.0180274	0.0429305	0.557447	0.0552411	0.651687
ENSG00000105197	TIMM50	-0.287853	0.00238445	-0.67777	1.74793e-13	-0.0835222	0.184439	-0.287181	0.00260006	0.0746508	0.425542	-0.415889	4.88262e-06	0.488737	3.1714e-15	0.373932	5.87457e-05
ENSG00000105202	FBL	-2.09537	9.66453e-121	-1.55339	1.71193e-67	-1.12032	4.4356e-55	-1.94375	2.96872e-97	-1.53099	2.5743e-66	-0.541356	9.59346e-10	0.576852	1.9579e-16	-0.182391	0.0414744
ENSG00000105204	DYRK1B	-0.894468	3.74981e-05	1.86928	2.01092e-21	-0.68065	4.84553e-06	1.14956	8.95803e-09	-0.444835	0.0359463	1.62088	1.67515e-16	-0.647518	1.041e-05	0.279136	0.165865
ENSG00000105219	CNTD2	-1.33139	0.0411377	0.961193	0.119432	0.568989	0.0301427	0.692691	0.27634	-2.90828	0.00083884	-0.755354	0.297031	-2.00658	7.46304e-09	2.44846	1.55927e-05
ENSG00000105220	GPI	-0.061656	0.279721	-0.814412	7.80646e-48	0.191673	0.000302672	-0.304303	9.59043e-08	-0.159452	0.00517324	-0.0285453	0.606197	0.74209	7.85404e-45	0.696368	1.78173e-35
ENSG00000105221	AKT2	-0.132861	0.0364992	-0.092146	0.139456	-0.793597	1.35332e-38	-0.0671249	0.289134	-0.146214	0.0210968	0.334429	5.96397e-08	-0.291058	1.51659e-06	-0.0557473	0.375693
ENSG00000105223	PLD3	0.238213	0.00122684	1.21514	2.01906e-60	0.26053	0.00014465	0.839579	5.86538e-31	-0.410724	3.35131e-08	1.38504	1.0396e-78	-0.932197	2.62561e-41	0.555472	1.95018e-14
ENSG00000105227	PRX	-0.156754	0.325909	0.18818	0.29804	-0.958385	8.48893e-24	-0.018233	0.918406	-1.16015	1.5893e-12	-0.560941	0.0025961	0.113109	0.20277	-0.114586	0.515435
ENSG00000105229	PIAS4	-0.378301	2.41723e-08	-0.235277	0.00169761	-0.270393	0.000163619	-0.19114	0.0180777	-0.44802	3.68001e-11	0.284144	7.4349e-05	0.127731	0.0703768	0.0666062	0.390851
ENSG00000105245	NUMBL	-0.556596	0.000184064	1.47734	6.20363e-23	0.485602	3.11848e-12	1.83675	1.53163e-30	-0.688118	3.79611e-06	-0.105254	0.490011	-0.0316822	0.651477	1.35461	3.22348e-17
ENSG00000105246	EBI3	-1.3402	8.54285e-05	2.18099	0.124777	1.63038	6.8173e-06	0.44195	0.241636	0.689212	0.0409127	-0.983256	0.562767	0.809322	0.031002	1.78482	9.19663e-07
ENSG00000105248	CCDC94	-0.459045	2.70855e-05	-0.232062	0.0165602	-0.279701	0.00921617	0.00251176	0.982103	0.47032	4.9365e-06	-0.434858	6.46238e-06	0.742578	7.67359e-14	0.178518	0.0993911
ENSG00000105254	TBCB	-0.290947	5.90226e-05	-0.0473951	0.529606	0.199386	0.00181802	-0.172887	0.0314481	-0.158889	0.0272237	-0.0644706	0.387074	0.193261	0.00242677	0.389037	4.2818e-07
ENSG00000105255	FSD1	0.46329	0.373548	-1.30914	0.000127328	-0.541858	6.376e-13	-2.15094	0.00134792	-5.41086	1.76929e-05	-1.79501	1.82678e-07	-1.02097	6.8579e-41	4.07983	4.30144e-25
ENSG00000105258	POLR2I	-0.227183	0.0141637	-0.175538	0.0619919	-0.219999	0.00989113	-0.556235	1.44833e-07	-0.192843	0.0361037	0.0127407	0.889651	0.132522	0.112524	-0.0654973	0.51007
ENSG00000105270	CLIP3	0.228784	0.30271	3.10873	4.19081e-33	0.328741	0.00467641	2.38654	1.55883e-21	-0.144581	0.520955	1.47465	5.58498e-08	-1.13754	2.5229e-18	1.36627	1.21971e-07
ENSG00000105278	ZFR2	0.510526	0.536922	1.24549	0.485928	X	X	1.3339	0.455504	-4.76963	0.000670444	0.940334	0.598835	X	X	1.94245	0.249823
ENSG00000105281	SLC1A5	-0.865345	4.83197e-19	-0.713863	8.21685e-14	-1.30244	5.23043e-81	-0.490438	4.71643e-07	-0.756526	5.86781e-15	0.564351	3.43054e-09	-0.127291	0.0584055	0.0354926	0.713915
ENSG00000105287	PRKD2	-0.379846	0.00619329	0.101368	0.469396	-0.26665	0.000503171	0.74092	1.05366e-07	-0.46417	0.000820528	-0.506431	0.000318269	-0.577201	6.83365e-14	0.322629	0.0207504
ENSG00000105289	TJP3	-0.0611005	0.394655	3.38546	1.51677e-278	-0.559223	3.56636e-09	1.69268	4.19186e-138	-7.4745	6.04467e-87	1.90994	2.26403e-83	-1.1609	3.16319e-32	-1.62463	2.54184e-83
ENSG00000105290	APLP1	0.00633106	0.984645	2.74873	6.32308e-14	-0.0405771	0.547039	1.8788	2.23678e-08	-0.889184	0.00698383	-0.606124	0.135422	-1.47842	8.24259e-93	3.38456	4.33124e-24
ENSG00000105298	CACTIN	-0.130894	0.088524	-0.0155947	0.836207	-0.227437	0.00179323	0.14584	0.0818202	0.479083	1.87415e-10	-0.116526	0.119893	0.0790318	0.271924	0.160224	0.0518286
ENSG00000105321	CCDC9	-0.694723	4.71174e-09	0.0906771	0.466047	-0.701469	5.27445e-21	0.206049	0.0985388	-0.112442	0.334136	0.108324	0.377825	-0.069434	0.332255	0.295095	0.0163915
ENSG00000105323	HNRNPUL1	-0.777138	2.26733e-28	-0.655748	6.63962e-21	-0.649312	9.27066e-23	-0.925192	5.14861e-39	-0.340363	1.19244e-06	-0.462573	3.27208e-11	0.501843	2.21502e-14	-0.366135	1.85661e-07
ENSG00000105325	FZR1	-0.503644	3.61732e-10	0.332706	5.52446e-05	-0.309071	5.27809e-06	0.648856	8.31188e-15	-0.368419	4.15396e-06	0.13552	0.0997252	0.254333	0.000143395	-0.165326	0.0514758
ENSG00000105327	BBC3	-0.803847	1.03922e-08	2.89244	1.67366e-51	-0.851036	3.76059e-15	3.2153	7.66128e-92	-0.973969	4.41828e-12	2.71344	8.19788e-46	-0.778333	3.43274e-13	0.811766	1.4098e-06
ENSG00000105329	TGFB1	-0.561883	2.0804e-06	-1.14994	1.12031e-21	-0.593741	9.74272e-12	-0.532023	6.43415e-06	-0.0176888	0.880662	-1.0088	2.84941e-17	-2.67039	1.06793e-187	-0.0172952	0.882779
ENSG00000105339	DENND3	0.454166	4.15606e-07	1.70819	1.19201e-50	-1.1298	3.53813e-54	1.6656	5.11293e-82	-0.0889816	0.325706	-0.151082	0.2349	-1.66791	2.69589e-112	0.793305	9.87141e-20
ENSG00000105341	ATP5SL	-0.59674	8.07317e-13	-0.61408	3.45525e-15	-0.684797	7.10205e-22	-0.131355	0.0967894	-0.372653	4.9158e-06	-0.181457	0.0160696	0.217571	0.00138714	0.0305642	0.692994
ENSG00000105355	PLIN3	-1.21134	1.81465e-12	-0.89566	3.07263e-07	-0.97711	2.5097e-58	0.0509214	0.768676	-0.730496	2.10039e-05	-0.792492	5.47636e-06	-0.0276763	0.644956	0.0367333	0.831815
ENSG00000105357	MYH14	-0.101513	0.643927	4.91158	4.78818e-92	-0.890457	1.95385e-25	2.9751	1.46499e-41	-0.890111	5.17736e-05	-2.812	3.23105e-15	0.0914492	0.259198	1.10091	6.14392e-07
ENSG00000105364	MRPL4	-0.317466	0.000178497	-0.680659	1.25612e-16	-0.576837	1.01871e-17	-0.327483	0.000300571	0.146311	0.0796462	-0.603019	1.38662e-13	0.285682	1.37017e-05	0.124392	0.155425
ENSG00000105369	CD79A	-0.262616	0.725667	-0.0409249	0.957554	1.04465	0.0140364	-1.48488	0.36655	-0.712776	0.357315	-0.472389	0.544323	-0.14799	0.750985	3.34172	0.00514194
ENSG00000105371	ICAM4	0.509894	0.322585	0	1	0.429467	0.503325	3.34503	7.47908e-11	-4.82023	0.000139434	0	1	-0.576854	0.4079	2.1827	3.29278e-05
ENSG00000105372	RPS19	-1.30825	1.48769e-30	0.0394629	0.727967	-0.24615	0.00109975	-0.238662	0.0362278	-0.557384	9.23047e-07	0.407575	0.000323682	0.252461	0.000798574	0.201994	0.0756945
ENSG00000105373	GLTSCR2	-1.35854	2.48779e-29	0.253292	0.0347417	-0.738186	1.35038e-30	0.174855	0.148064	-1.13577	4.44613e-21	0.674359	1.79137e-08	0.155408	0.0138898	0.119883	0.320768
ENSG00000105376	ICAM5	1.61511	1.84914e-05	-0.428402	0.339787	-0.900312	1.5994e-34	1.4169	0.000935611	-0.988501	0.00926072	-2.32465	1.02488e-05	-1.20277	5.29492e-60	1.7938	2.1478e-05
ENSG00000105379	ETFB	0.138974	0.155266	0.418879	3.79634e-09	0.908122	2.19346e-25	-0.05862	0.440363	-0.12384	0.211841	0.00729988	0.918473	0.447688	3.99915e-07	-0.338566	8.37175e-06
ENSG00000105383	CD33	-0.0593202	0.971264	-0.169244	0.869145	X	X	0.848811	0.442137	-1.06084	0.543882	-3.37662	0.0223191	X	X	1.60122	0.124961
ENSG00000105388	CEACAM5	0	1	0.39858	0.514939	X	X	4.83146	4.97135e-26	5.05705	0.000102332	-4.50458	0.000514669	X	X	-1.68233	0.000281713
ENSG00000105393	BABAM1	0.196397	0.0195054	-0.098315	0.207061	-0.199783	0.00739211	0.280651	0.000144958	0.517187	1.95775e-10	-0.027922	0.711089	0.0127594	0.861504	0.0818317	0.265037
ENSG00000105397	TYK2	0.308885	0.000889145	0.631426	6.65374e-12	-0.249791	0.00015094	0.543879	5.09674e-09	0.832711	1.85368e-19	0.0935042	0.310684	-0.440076	2.56495e-11	0.145524	0.118614
ENSG00000105401	CDC37	0.178935	0.0267111	-0.0821891	0.305332	0.402011	1.35933e-14	0.593579	1.73263e-13	0.767843	1.17938e-21	-0.494127	7.45681e-10	-0.177967	0.000691458	0.225417	0.00518143
ENSG00000105402	NAPA	0.781752	9.20981e-17	0.31907	0.000515772	0.710044	2.89399e-22	0.452178	6.87357e-07	1.46167	9.68712e-56	0.69341	2.38114e-14	0.27341	0.000218431	0.112252	0.218274
ENSG00000105404	RABAC1	0.56921	1.46975e-08	1.39441	4.99833e-39	0.75573	2.28043e-16	1.06071	7.44747e-30	0.588195	4.13248e-09	1.28419	8.59988e-34	-0.519128	9.64757e-08	0.482422	2.89379e-07
ENSG00000105409	ATP1A3	-0.409503	0.285784	-0.763955	0.0637754	-0.689285	1.57198e-05	-2.2916	2.66771e-05	-2.69881	4.17154e-12	-3.30728	6.77722e-12	-1.97979	1.41109e-27	2.39991	5.88596e-09
ENSG00000105419	MEIS3	-0.0207389	0.92557	0.746463	0.00177953	0.283621	0.000961915	-2.10166	0.115315	-4.4829	7.83461e-58	-6.81125	3.15894e-15	-2.93598	5.54278e-149	1.21429	0.102485
ENSG00000105426	PTPRS	0.298919	0.170739	0.79309	0.000551389	-0.859826	1.29444e-31	0.160228	0.467443	-1.60903	2.0727e-13	-3.33834	2.78216e-31	-0.795686	2.33578e-27	2.14228	1.46064e-22
ENSG00000105427	CNFN	-0.478775	0.182618	1.60655	0.00139439	0.518453	0.0244323	-0.38265	0.418395	-1.03778	0.0050315	-2.61447	0.00588966	-1.30697	1.07857e-06	0.625897	0.134173
ENSG00000105429	MEGF8	1.03051	6.95505e-17	1.01576	2.20309e-16	0.267399	2.25036e-05	0.275382	0.025445	0.446454	0.000308654	0.473233	0.000133699	-0.301022	2.12922e-06	0.397275	0.00123405
ENSG00000105438	KDELR1	-0.514592	4.41227e-17	0.588641	1.29635e-21	-0.216012	0.00109442	0.152534	0.013426	-0.716619	1.49057e-31	0.855244	3.26535e-44	-0.372851	1.75237e-08	0.133773	0.0296252
ENSG00000105443	CYTH2	-0.383292	4.452e-05	0.6273	8.43843e-12	0.147172	0.047118	0.879418	7.17499e-23	-0.0501089	0.588076	0.290764	0.00155869	-0.558596	7.80523e-14	-0.25025	0.00597142
ENSG00000105447	GRWD1	-0.331415	1.89143e-05	-0.992054	5.85325e-46	-0.561336	1.42621e-16	-0.778178	1.20145e-23	0.603706	3.2207e-16	-0.539944	2.17418e-15	0.58318	2.08031e-19	0.156214	0.0313536
ENSG00000105464	GRIN2D	-1.13407	1.80149e-16	1.85345	4.9338e-20	-2.99666	6.67138e-196	1.1672	1.01811e-16	-1.11249	6.26047e-16	2.38362	4.96638e-34	-4.00304	3.55972e-270	0.2689	0.0573733
ENSG00000105467	SYNGR4	1.37193	0.0930598	-0.233635	0.743934	X	X	-0.793636	0.391461	-1.9874	0.115558	2.02321	0.00116057	X	X	-0.26625	0.746853
ENSG00000105472	CLEC11A	-1.08944	1.95457e-06	0.0648521	0.684669	X	X	-0.793778	0.0770765	-0.716089	0.000965061	-0.812875	4.23625e-07	X	X	-0.115726	0.758788
ENSG00000105479	CCDC114	0.141471	0.477961	1.23356	0.000117328	-0.412598	0.00277055	-0.00103357	0.996896	-2.3227	2.29778e-21	1.81141	1.95416e-09	-1.19424	2.58184e-16	-0.135992	0.60295
ENSG00000105483	CARD8	0.367084	0.000766672	0.462531	2.29709e-05	0.0236819	0.724887	0.253144	0.0145669	0.224389	0.0399783	0.165199	0.130384	-0.300131	1.00154e-05	-0.0264251	0.798741
ENSG00000105486	LIG1	-0.942542	2.72161e-31	-0.983621	3.69674e-36	0.783964	2.47482e-23	-2.22599	1.72979e-142	0.0298759	0.701876	-0.464142	1.25783e-09	1.33592	3.24406e-67	-0.492658	2.4959e-10
ENSG00000105497	ZNF175	-0.570242	4.68298e-05	0.251836	0.0684749	-0.288404	0.0112099	0.0654981	0.629752	-0.352863	0.0099635	-0.147317	0.289502	-0.0647656	0.559901	0.0887306	0.506196
ENSG00000105499	PLA2G4C	4.20542	1.13964e-45	4.11976	6.13231e-13	0.103114	0.256145	2.26995	5.46877e-62	4.68421	4.87136e-57	1.56091	0.0142796	-2.01966	1.94488e-84	1.76105	2.29585e-37
ENSG00000105514	RAB3D	-1.10007	1.6416e-06	3.3364	7.16368e-28	-0.724244	1.04121e-18	0.297657	0.21097	-3.25924	4.26118e-40	4.46944	3.27118e-50	-0.163257	0.0435923	-0.883923	0.000309848
ENSG00000105516	DBP	-0.212397	0.109079	2.27016	2.09202e-39	0.0744054	0.23385	1.43555	2.82408e-21	-2.90976	5.31714e-82	3.63725	3.48235e-105	0.130055	0.0365784	0.0121015	0.940089
ENSG00000105518	TMEM205	-0.180068	0.0459582	2.21396	4.75406e-98	0.0686065	0.376863	0.831969	4.76136e-19	-0.116152	0.194515	1.25642	3.52881e-31	-0.291989	0.000187435	0.229389	0.015556
ENSG00000105519	CAPS	0.779874	1.61525e-08	2.67995	1.86312e-68	0.544024	1.85712e-06	0.693759	1.14988e-05	-1.45371	1.23292e-18	1.07786	2.58275e-11	-0.444769	0.000184447	-0.871795	1.70257e-06
ENSG00000105520	DKFZP761J1410	-0.679799	9.43297e-05	2.47808	3.77751e-33	-0.861045	1.20252e-33	0.855296	1.54536e-06	-1.00438	8.74121e-09	1.40369	2.79968e-11	-0.65299	1.01251e-20	0.452262	0.0112085
ENSG00000105523	FAM83E	0.1512	0.751174	2.83789	7.68734e-13	1.02595	7.08538e-05	2.7129	1.07614e-15	0.682463	0.13471	0.130756	0.761433	-0.998104	0.000810727	-0.750241	0.0299017
ENSG00000105538	RASIP1	1.02551	3.67065e-06	2.06257	2.30253e-12	-0.215452	0.597645	0.942227	0.00189544	-1.13804	7.18166e-06	2.36792	1.5695e-16	0.210709	0.587378	-0.374867	0.272298
ENSG00000105550	FGF21	2.25066	0.302009	-1.19125	0.624921	-0.774321	0.251006	0	1	-1.56665	0.522239	0.0751123	0.973729	0.235668	0.691343	0	1
ENSG00000105552	BCAT2	-0.410388	3.31632e-06	0.274941	0.00270491	0.179833	0.000882134	0.0965146	0.296695	-1.09218	3.49682e-34	1.44109	5.86605e-59	0.231613	1.70747e-05	0.0796122	0.385213
ENSG00000105556	MIER2	-0.306727	0.0095677	0.144886	0.245857	-0.828236	1.06313e-32	0.134751	0.271157	-0.616379	2.11323e-07	0.120684	0.329736	-0.165955	0.0126285	-0.0367745	0.763317
ENSG00000105559	PLEKHA4	0.265745	0.242235	0.371757	0.0685522	0.319851	1.28213e-06	-0.132312	0.518792	-0.529081	0.0238646	-0.802216	9.94562e-05	-0.88021	6.03954e-38	-0.594124	0.0038479
ENSG00000105568	PPP2R1A	-0.209954	0.00134508	0.0833638	0.199572	0.00135302	0.981999	0.0729196	0.270166	-0.19339	0.00310309	0.182002	0.00496004	0.199092	0.000876535	0.409848	4.19331e-10
ENSG00000105576	TNPO2	0.504372	3.05356e-18	-0.123914	0.0244403	0.100401	0.0644339	-0.113278	0.0512053	0.542095	5.51208e-21	-0.418067	3.1221e-14	-0.0218016	0.68804	0.0875151	0.125161
ENSG00000105583	WDR83OS	-0.369621	4.96444e-08	0.204293	0.00185391	-0.303953	3.72305e-05	0.223918	0.00138899	-0.197594	0.00309449	0.169793	0.0088979	-0.0458635	0.5268	-0.0197543	0.777472
ENSG00000105605	CACNG7	-2.38253	0.402718	0	1	-1.26553	1.08702e-50	-0.589677	0.854871	-2.83266	0.322994	0	1	-4.48397	7.87028e-285	-0.868093	0.787724
ENSG00000105607	GCDH	-0.0676426	0.602814	-0.101076	0.365967	-0.160315	0.0594281	-0.067664	0.607704	0.250363	0.0478296	0.245438	0.0248595	0.209717	0.011694	-0.0032381	0.979869
ENSG00000105612	DNASE2	0.282942	0.00232756	0.7222	7.87348e-14	0.570836	8.33072e-14	0.929443	2.87919e-20	0.153252	0.099195	0.846115	1.03181e-18	-0.463012	2.07652e-09	0.916936	4.74872e-20
ENSG00000105613	MAST1	-0.810092	1.97275e-05	1.55581	3.86305e-14	0.354212	2.2207e-05	0.860648	0.00764675	-1.77561	7.21222e-19	2.80421	3.61549e-45	-1.04138	4.55131e-31	2.63884	1.10587e-20
ENSG00000105617	LENG1	-0.521905	0.000698464	0.152107	0.259561	-0.543961	2.79014e-05	-0.0392854	0.793563	0.0397543	0.786089	-0.115809	0.389851	0.12063	0.32255	0.102058	0.483342
ENSG00000105618	PRPF31	-0.39184	2.19128e-08	-0.540333	6.92232e-15	0.248558	6.02627e-05	-0.162493	0.021378	0.215089	0.00173439	-0.203464	0.00280945	0.510825	8.51541e-17	0.0500998	0.470736
ENSG00000105619	TFPT	0.200252	0.168152	0.331415	0.00158603	0.37184	3.07608e-05	0.282133	0.00678365	0.808827	3.78106e-09	-0.0592414	0.57383	0.221981	0.0130163	0.0835331	0.421305
ENSG00000105639	JAK3	-0.49249	0.00267613	3.03314	5.09593e-19	-2.32832	2.19876e-54	1.85734	9.85113e-29	-2.92235	2.33887e-57	-3.72589	0.000495089	-2.18974	4.14763e-51	-0.962324	1.09832e-07
ENSG00000105640	RPL18A	-1.38402	1.63232e-21	-0.471547	0.000229021	-0.637992	2.85653e-09	-0.27973	0.0452906	-0.355382	0.00793666	0.128337	0.30037	0.0870014	0.400471	0.28955	0.0296495
ENSG00000105641	SLC5A5	-1.90573	0.000333537	1.60372	0.215714	1.38987	6.41924e-08	3.26606	0.0168821	-4.9042	1.5002e-10	0.980893	0.46219	-1.07314	0.000699214	4.31602	0.000972582
ENSG00000105642	KCNN1	-1.62394	0.0002832	5.76642	2.93726e-28	1.60537	1.95705e-31	0.199494	0.794972	-4.90194	5.69902e-08	1.63225	0.00418829	-2.20133	1.32719e-28	2.71436	7.20823e-06
ENSG00000105643	ARRDC2	0.629461	1.83678e-08	0.304529	0.00563657	0.0179566	0.79179	1.61883	7.62169e-54	-0.341146	0.00310011	-7.02552	1.36279e-73	-0.258839	0.000155194	-0.60751	2.41062e-08
ENSG00000105647	PIK3R2	-0.243298	0.680576	1.50709	0.0141633	0.237893	0.657814	0.763411	0.23544	-1.35158	0.0473342	0.631164	0.326277	-0.694133	0.230805	-0.59488	0.422535
ENSG00000105649	RAB3A	-0.730811	8.39321e-05	0.204165	0.432809	-1.19404	3.56149e-21	0.119952	0.569882	-3.15903	1.26049e-35	2.36454	7.75723e-27	-0.693386	6.11637e-09	0.783711	6.86889e-05
ENSG00000105650	PDE4C	1.49982	0.000586599	4.04388	1.93817e-11	1.55676	0.00861923	2.02382	3.6997e-05	1.28166	0.00342879	0.795154	0.249754	-0.51336	0.458789	1.5601	0.00161713
ENSG00000105655	ISYNA1	-0.707864	3.31216e-16	0.17721	0.0960241	-0.265943	1.61065e-05	-0.687216	2.20703e-15	-1.98477	4.37255e-102	-3.24831	1.11889e-73	-0.425306	5.41146e-12	0.32057	0.000122812
ENSG00000105656	ELL	-0.956712	4.24524e-30	0.458568	1.09713e-08	-1.18737	1.71893e-67	0.564279	7.13224e-12	-0.287905	0.000202289	0.203559	0.0108584	-0.60579	2.75806e-20	0.165003	0.0473399
ENSG00000105662	CRTC1	-0.654711	5.88286e-06	1.31259	8.3795e-21	-0.806309	7.30987e-24	0.00130097	0.992848	-0.964588	3.1845e-11	0.403983	0.00422151	-0.139409	0.0718714	0.0193003	0.893477
ENSG00000105663	KMT2B	0.298307	0.558872	1.38945	0.000345909	X	X	0.564642	0.147812	0.532855	0.28012	0.815299	0.0387633	X	X	0.0323	0.935437
ENSG00000105664	COMP	-0.0880013	0.957994	3.21213	1.40978e-97	X	X	0	1	-0.199017	0.905184	-4.69984	3.97497e-28	X	X	0	1
ENSG00000105668	UPK1A	-0.365843	0.625728	2.94519	0.00613525	0.846474	2.58742e-05	0.3721	0.833314	-1.63408	0.051625	2.74151	0.0104935	0.534681	0.00877506	4.27099	0.00166855
ENSG00000105669	COPE	0.0239932	0.81296	0.297706	0.00248644	0.176821	0.0167762	0.162409	0.106459	0.431227	1.77458e-05	0.32542	0.000904483	0.0308228	0.676917	0.277065	0.00554383
ENSG00000105671	DDX49	0.240415	0.0119638	-0.00562777	0.944406	0.494521	2.03647e-11	-0.240509	0.00721733	1.13573	1.96407e-35	-0.121787	0.12945	0.562546	1.54872e-14	0.365492	1.99762e-05
ENSG00000105672	ETV2	-0.986572	0.116539	1.27577	3.9966e-06	1.21221	0.0573129	-0.626341	0.166747	-0.945546	0.120968	0.463256	0.104869	1.46523	0.0190824	-1.34858	0.0063544
ENSG00000105675	ATP4A	-1.0498	0.541331	2.07101	9.59681e-05	-1.98834	9.89184e-09	0	1	-1.16081	0.499426	0.77397	0.160972	1.01022	1.51373e-05	1.05548	0.53914
ENSG00000105676	ARMC6	-0.596127	3.13014e-10	-0.719581	3.6021e-20	-0.0878718	0.212378	-0.924409	5.78146e-26	1.25201	2.16364e-48	-0.38102	7.0534e-07	1.03962	3.67283e-55	-0.147396	0.0734921
ENSG00000105677	TMEM147	-0.0878702	0.321964	-0.2694	0.00190331	-0.673866	7.98391e-23	-0.0700186	0.420609	-0.202604	0.0224144	0.0431746	0.6128	0.269298	5.28787e-05	-0.0746954	0.386391
ENSG00000105696	TMEM59L	-1.36635	0.00211136	-1.52349	0.216694	1.32214	6.95777e-87	1.33241	0.113517	-4.33351	2.7244e-17	-0.82681	0.408092	-1.62729	3.46946e-101	4.88881	3.22259e-11
ENSG00000105698	USF2	0.104651	0.175849	0.256076	0.000573116	-0.194778	0.00224955	-0.0335016	0.658242	0.132891	0.084424	0.2036	0.0059419	-0.205658	0.00121334	-0.328636	1.44695e-05
ENSG00000105699	LSR	1.80763	0.192066	0.35358	0.00167	1.75004	2.98529e-11	0.60058	1.13435e-07	4.69449	0.000105044	-0.365469	0.00118864	0.545498	0.0507724	0.136977	0.22703
ENSG00000105700	KXD1	-0.543201	1.4466e-10	-0.183075	0.0306034	-0.58077	1.13333e-21	0.0590952	0.482795	-0.149	0.075188	-0.131155	0.118186	-0.393002	6.6912e-11	0.0866968	0.299989
ENSG00000105701	FKBP8	-0.103403	0.15709	0.322364	1.00718e-05	-0.123411	0.0369935	0.328778	6.71923e-06	-0.281663	0.000117587	0.494187	1.05456e-11	0.0882236	0.134717	0.241733	0.000910351
ENSG00000105705	SUGP1	0.107686	0.29201	0.467471	1.04335e-06	0.407098	6.52201e-10	0.25795	0.00933598	0.405356	5.65644e-05	0.274421	0.0040489	0.0313343	0.637922	-0.0971447	0.329113
ENSG00000105707	HPN	-1.00215	0.0800896	1.93511	7.81614e-17	X	X	3.84687	8.21076e-15	-4.46735	0.000298937	-2.52022	1.19851e-13	X	X	-0.787834	0.29948
ENSG00000105708	ZNF14	-0.482416	0.00137677	0	1	0.122215	0.27343	0.33963	0.0566759	-1.08165	2.91567e-12	0	1	0.100661	0.364384	0.600987	0.000463483
ENSG00000105711	SCN1B	-0.695719	0.0387634	1.01558	0.000649518	-1.12239	1.88882e-21	-0.675352	0.0353256	-2.692	8.20039e-11	-3.143	1.94898e-16	-2.47587	4.19263e-72	-0.805717	0.0113641
ENSG00000105717	PBX4	1.0775	5.27737e-07	1.39293	2.19956e-10	0.0927587	0.379875	0.565675	0.0157801	-0.241281	0.280908	0.00228235	0.992041	-0.735227	2.28828e-11	0.169389	0.47276
ENSG00000105722	ERF	-0.550253	5.22923e-08	-0.723418	2.29283e-12	0.594265	6.43036e-15	0.00103408	0.991931	-0.828771	2.97557e-16	-0.649352	2.08198e-10	-0.150399	0.0506825	-0.487896	2.03971e-06
ENSG00000105723	GSK3A	-0.206458	0.00430548	-0.0975474	0.163827	-0.184702	0.00995228	-0.091173	0.217126	-0.0266569	0.708841	0.0756615	0.271513	0.308242	1.16263e-05	-0.425073	9.80563e-09
ENSG00000105726	ATP13A1	0.000198285	0.99886	0.33965	0.012512	-0.193523	0.00498547	0.551437	5.375e-05	0.481928	0.000481939	-0.040758	0.764486	-0.291924	2.26503e-05	0.169328	0.215165
ENSG00000105732	ZNF574	-0.394656	0.000133991	0.119062	0.221863	-0.243819	0.00685329	-0.335677	0.00100759	0.0826247	0.408591	0.214032	0.0254839	0.361452	3.22998e-05	-0.0410086	0.677526
ENSG00000105737	GRIK5	-0.492013	0.114264	1.14339	0.0017817	0.134688	0.432841	-0.160577	0.761323	-1.17084	0.000356162	-0.987489	0.0278712	-0.19737	0.258944	0.969299	0.0294734
ENSG00000105738	SIPA1L3	-1.41391	2.79137e-52	1.23523	7.75954e-41	-1.19651	2.10543e-46	-0.374744	4.79134e-05	-0.854919	1.91122e-20	-0.136662	0.141837	-0.743125	1.93548e-19	-0.106383	0.246619
ENSG00000105750	ZNF85	1.72873	2.71475e-06	1.24549	0.461212	0.622752	4.86707e-08	-1.31151	0.000294269	-6.6894	5.2942e-08	0	1	0.970001	3.79628e-18	0.854442	0.00706116
ENSG00000105755	ETHE1	0.934375	7.01265e-20	-0.0674465	0.57887	-0.163803	0.0765163	-0.31266	0.00883281	-0.88919	4.59462e-16	-0.724208	7.81459e-09	-0.965722	4.94234e-23	-0.382057	0.00113506
ENSG00000105767	CADM4	2.14222	8.66687e-11	0.703786	0.0347468	0.0414631	0.699883	1.24971	0.000389605	0.390744	0.237751	-1.91756	2.12699e-08	-0.648242	4.07264e-09	2.34751	1.36834e-11
ENSG00000105771	SMG9	-0.530768	7.96743e-14	0.0447953	0.538844	-1.61935	7.17944e-112	-0.14506	0.0482289	-0.410908	5.8346e-09	-0.155799	0.0319349	-0.588473	2.18186e-18	-0.35302	1.43082e-06
ENSG00000105778	AVL9	-0.675177	1.35423e-08	-0.468334	6.40879e-05	-1.47283	4.2519e-86	-0.19194	0.106409	-0.465891	8.30353e-05	-0.445071	0.000139352	-0.373383	2.62417e-07	-0.313437	0.00823705
ENSG00000105784	RUNDC3B	0	1	-0.678096	0.690736	X	X	0.59772	0.49655	0.762778	0.654484	8.5196	5.03553e-12	X	X	3.98174	1.78369e-08
ENSG00000105792	C7orf63	0.743029	0.000544521	0.455209	0.0381108	0.979239	7.01073e-10	0.663661	0.000297726	-0.363603	0.117055	-4.6095	1.59826e-15	-0.557747	0.0016323	-0.473637	0.0136883
ENSG00000105793	GTPBP10	0.183207	0.147998	-0.56956	5.71325e-07	-0.043257	0.638034	-0.474466	5.14927e-05	0.662445	7.66528e-08	-0.438223	9.16532e-05	0.225774	0.0127185	-0.0549231	0.629061
ENSG00000105808	RASA4	0.439162	0.433125	1.86754	0.0540545	0.875302	0.0956912	2.28567	0.00585408	-1.11769	0.0632664	0.555525	0.598775	-1.79005	0.00884717	-0.162615	0.871545
ENSG00000105810	CDK6	0.264494	0.0862768	-0.940242	1.0022e-09	-0.975102	5.06874e-32	-1.24384	1.07087e-15	0.749332	1.15612e-06	-0.631421	4.03933e-05	1.49504	2.09787e-75	-0.406513	0.0084948
ENSG00000105819	PMPCB	-0.10735	0.163325	-0.315262	2.10562e-05	0.0139731	0.821623	-0.0112866	0.883337	-0.143346	0.0620378	0.0163401	0.822993	0.447424	1.83494e-13	-0.544197	2.56131e-12
ENSG00000105821	DNAJC2	-0.527957	6.39536e-09	-0.681479	4.96158e-16	-0.149106	0.0523386	0.0733374	0.394112	0.843456	5.58556e-23	-0.744849	3.31351e-19	0.378073	6.59625e-07	-0.281942	0.00109798
ENSG00000105825	TFPI2	-1.0498	0.568217	-4.37709	0.00280552	X	X	2.68896	0.000569903	4.37721	0.00239124	-4.68225	0.0013905	X	X	2.6029	0.000852104
ENSG00000105829	BET1	0.0544247	0.588411	-0.444716	7.30732e-05	-0.557173	5.14873e-10	0.520781	1.52684e-07	0.0272616	0.785234	0.252585	0.0139476	-0.0948855	0.276384	0.281755	0.00441845
ENSG00000105835	NAMPT	-0.818319	2.26302e-07	-1.15621	1.06646e-12	-0.728776	3.40037e-16	0.199138	0.196089	0.0858887	0.582826	-0.0829458	0.599661	0.0931346	0.288477	-0.568911	0.000228163
ENSG00000105849	TWISTNB	-0.0203654	0.891788	-1.04382	6.01387e-13	1.23419	7.95861e-62	-0.810824	5.16176e-08	0.202478	0.172639	-0.5228	0.000244196	0.812981	1.60435e-27	-0.232542	0.109495
ENSG00000105851	PIK3CG	0.873794	0.62329	0	1	-3.32493	1.28267e-09	-1.97743	0.00387069	8.69327	7.67449e-11	0	1	-4.69995	1.79954e-10	-0.438491	0.499323
ENSG00000105852	PON3	0	1	0.371803	0.45795	X	X	0.735908	0.0887997	0	1	3.6736	2.06543e-15	X	X	-0.655565	0.139177
ENSG00000105854	PON2	0.288507	0.000893994	0.205152	0.018163	0.575209	4.22403e-22	0.428141	2.72881e-07	0.513304	2.75612e-09	0.268368	0.00184673	1.29139	1.68529e-108	-0.658069	5.18865e-15
ENSG00000105855	ITGB8	1.6105	3.43118e-10	0.241163	0.336504	1.11888	0.00899759	0.000674427	0.997804	-1.73939	4.66305e-10	-3.39235	6.36288e-34	0.825183	0.0571608	-0.231139	0.345487
ENSG00000105856	HBP1	-0.814288	4.2488e-14	1.38748	1.89905e-30	-0.866605	2.71416e-21	0.776334	2.13084e-12	-1.56027	4.70413e-46	1.20832	1.19239e-23	-0.326369	0.000289565	-0.0987466	0.378642
ENSG00000105865	DUS4L	-0.262744	0.0501011	-0.804963	1.92267e-10	-0.0181083	0.840479	-0.371264	0.00375407	0.132556	0.302071	-0.15913	0.171248	0.459642	1.16189e-07	-0.0793116	0.514418
ENSG00000105866	SP4	-1.28035	4.35438e-08	-1.75218	7.18599e-15	-0.717528	1.487e-10	-0.858575	0.000349699	-0.926047	5.34382e-05	0.088608	0.680274	0.115298	0.273087	0.251623	0.267751
ENSG00000105875	WDR91	0.0541358	0.629852	0.361755	0.00107106	0.244907	0.000500454	0.672536	4.25504e-09	-0.289005	0.0110874	1.95368	1.02265e-77	-0.686564	1.11738e-20	0.393376	0.000591977
ENSG00000105877	DNAH11	-0.071809	0.960745	-3.38123	0.010109	X	X	-3.55764	1.8443e-32	1.98385	0.0841086	-1.8301	0.11919	X	X	1.7538	6.08331e-16
ENSG00000105879	CBLL1	-0.107961	0.305319	-0.522852	5.05058e-07	-0.697625	4.83647e-15	-0.41738	0.000101569	-0.0188236	0.857334	-0.00541965	0.957529	0.240591	0.00552993	-0.232027	0.027742
ENSG00000105880	DLX5	X	X	X	X	1.47248	0.00615706	X	X	X	X	X	X	-3.05164	0.00176322	X	X
ENSG00000105887	MTPN	0.364208	0.000117	-0.975468	2.0592e-25	-0.704311	7.12359e-18	-0.700035	1.03227e-13	0.436138	3.84185e-06	0.208073	0.024948	0.20696	0.0109055	-0.221356	0.0178998
ENSG00000105894	PTN	0	1	2.7291	0.0852965	X	X	1.07169	0.128519	0	1	4.30517	0.00239829	X	X	5.14259	8.42031e-14
ENSG00000105926	MPP6	0.724687	6.97044e-07	-0.420207	0.0032057	-0.0861198	0.28041	-1.20114	2.18978e-12	0.600949	3.8852e-05	-0.510155	0.000336016	0.51461	2.71281e-11	0.160284	0.302969
ENSG00000105928	DFNA5	3.80541	0.00346887	0.677837	0.123028	0.440243	1.60134e-05	1.2494	0.00332032	5.32137	2.69647e-05	0.356766	0.417075	-0.602925	2.08356e-08	1.05073	0.0135135
ENSG00000105929	ATP6V0A4	-0.318574	0.0925561	0.450376	0.0350764	X	X	-0.881621	0.0418084	1.21707	5.63663e-11	-1.70436	8.56251e-12	X	X	-0.326228	0.382313
ENSG00000105939	ZC3HAV1	0.257158	0.000645183	-0.0482977	0.505616	0.0820011	0.221229	0.0297168	0.678702	1.3086	5.79574e-71	0.134564	0.0606543	-0.119043	0.0761477	-0.130071	0.0690845
ENSG00000105948	TTC26	0.421626	1.77198e-05	-1.26033	4.34478e-38	0.0332367	0.673749	-0.886822	3.46542e-17	-0.11188	0.26694	-0.516338	1.1801e-08	0.478321	3.63385e-10	-0.396269	5.2884e-05
ENSG00000105953	OGDH	0.0145994	0.911856	-0.562707	2.19931e-05	-0.402173	1.30467e-08	-0.518403	9.42852e-05	0.909843	4.65068e-12	0.591166	7.23012e-06	0.591452	3.24551e-17	-0.578993	1.25537e-05
ENSG00000105963	ADAP1	0.0411717	0.933734	0.368231	0.446428	0.80558	2.42865e-12	-0.356736	0.462184	-1.71189	0.000747678	-2.66593	4.42009e-08	-0.946482	3.18999e-13	-1.3602	0.00516102
ENSG00000105967	TFEC	-3.91784	2.19643e-05	0	1	X	X	2.46575	0.0163628	-3.0217	0.000162449	0	1	X	X	1.75746	0.0934809
ENSG00000105968	H2AFV	0.123994	0.0897305	-0.30912	1.02766e-05	0.179381	0.00112742	-1.56018	2.71206e-98	0.632022	1.97055e-18	0.230585	0.000878912	0.863113	4.34897e-57	-1.07293	2.78105e-50
ENSG00000105971	CAV2	0.494171	5.77316e-06	-0.861909	4.0667e-13	0.817877	3.77837e-32	-0.0160714	0.8833	0.791771	3.3838e-13	-2.45513	3.94504e-80	1.83221	2.48978e-162	0.921432	2.30343e-17
ENSG00000105974	CAV1	-0.781837	2.48392e-05	-3.23026	1.04205e-60	1.04305	3.20829e-56	-1.3122	1.8063e-12	1.06417	9.1674e-09	-4.9899	1.5567e-120	2.09906	1.38067e-227	0.823516	8.93986e-06
ENSG00000105976	MET	0.267506	0.00208938	-0.685213	7.19092e-15	0.0411756	0.635273	-1.54072	5.2718e-70	0.501813	7.5618e-09	-1.3746	1.91488e-54	0.735499	4.00999e-18	-0.327106	0.000157842
ENSG00000105982	RNF32	0.376243	0.207356	1.28411	2.00688e-08	-0.148129	0.439926	0.0622215	0.782921	0.131969	0.663183	-0.391643	0.136466	-0.492686	0.0117919	-0.189612	0.399645
ENSG00000105983	LMBR1	0.151218	0.117829	-0.487415	1.52618e-07	-0.308408	1.54399e-05	-0.451384	2.09463e-06	0.218496	0.0233191	0.933087	1.94035e-24	0.520711	1.16095e-13	-0.349841	0.000209396
ENSG00000105991	HOXA1	-0.186535	0.193327	-1.27294	1.07653e-13	0.101076	0.724433	-0.238595	0.571434	-0.440353	0.00234409	0.863054	7.81361e-10	0.137645	0.626764	-0.100834	0.796343
ENSG00000105993	DNAJB6	-0.830906	9.40408e-17	-0.401299	4.30398e-05	-1.04421	3.85134e-92	-0.0379218	0.699289	0.00374478	0.969523	0.151151	0.118427	0.292457	3.36431e-09	-0.216567	0.0271115
ENSG00000105996	HOXA2	-0.489999	0.120357	0.285373	0.426971	0.473118	0.139434	-0.39438	0.227194	0.226292	0.449793	0.784565	0.0202858	1.34781	5.75285e-06	-0.5923	0.0676423
ENSG00000105997	HOXA3	0.020604	0.909724	0.508684	0.00503849	0.19258	0.20284	0.164127	0.360571	0.049189	0.786208	-0.488579	0.00780443	2.21096	9.84207e-61	-0.245731	0.171826
ENSG00000106003	LFNG	-0.99548	1.41795e-07	0.745516	1.56083e-05	1.48857	5.9923e-55	-0.688725	9.75898e-05	-0.0890389	0.627375	-3.35404	2.08778e-77	0.0230163	0.817356	-1.6818	6.10758e-21
ENSG00000106004	HOXA5	0.288323	0.0426211	0.256038	0.0732776	X	X	-0.0309096	0.816922	-0.0416213	0.773022	1.65836	3.30668e-36	X	X	-1.6521	1.43119e-27
ENSG00000106006	HOXA6	0.155318	0.402098	0.464962	0.0120481	X	X	-0.242883	0.184939	-0.9894	1.59974e-06	1.63398	1.18135e-21	X	X	-1.57515	6.20671e-14
ENSG00000106009	BRAT1	-0.521035	0.000118736	0.268183	0.0466565	-0.332041	6.96006e-07	-0.205602	0.134122	-0.328282	0.015081	0.116403	0.38747	-0.427706	1.60792e-10	-0.558619	4.79235e-05
ENSG00000106012	IQCE	0.139877	0.0811727	0.900046	6.49831e-29	0.773943	1.32432e-35	0.607261	7.16671e-14	-0.536714	3.97068e-11	0.251672	0.0019425	-0.257728	5.17514e-05	-1.00346	3.54164e-32
ENSG00000106013	ANKRD7	-0.0728374	0.923861	0	1	0.0995001	0.871258	-0.70373	0.361841	0.564369	0.432209	0	1	-0.0938918	0.879417	1.00032	0.125402
ENSG00000106025	TSPAN12	2.4373	3.50759e-22	0.224956	0.196849	X	X	0.545556	0.00357632	3.56976	4.2012e-48	2.47366	1.26615e-49	X	X	0.86154	2.42851e-06
ENSG00000106028	SSBP1	-0.508722	1.04707e-08	-0.95987	5.77014e-28	0.198514	0.00131678	-0.754674	5.92463e-17	0.340374	0.000100834	-0.391434	5.88829e-06	0.567037	2.10723e-20	-0.763919	1.39024e-17
ENSG00000106031	HOXA13	-0.00769169	0.963462	0.38439	0.0729891	0.164511	0.143248	-0.251218	0.317917	-1.50519	3.12695e-14	3.9667	2.61494e-110	-2.06104	4.51009e-49	1.86588	3.90134e-21
ENSG00000106034	CPED1	-1.86404	3.9448e-30	-1.59099	0.0948128	-0.225231	0.283673	0.341624	0.332828	-0.087855	0.580487	4.20331	6.00614e-19	-5.92383	1.17056e-21	-0.218596	0.552181
ENSG00000106038	EVX1	0	1	6.76006	2.55278e-15	X	X	-1.48069	0.344779	0	1	10.4332	1.29529e-34	X	X	1.89848	0.10424
ENSG00000106049	HIBADH	0.575156	0.00282653	0.0971997	0.616698	0.19709	0.000647275	0.281872	0.145816	0.0828669	0.667449	0.84283	1.28203e-05	-0.744204	1.49341e-36	-0.0790408	0.683547
ENSG00000106052	TAX1BP1	0.560602	0.000539197	0.512789	0.00158149	0.645852	3.74275e-19	0.630269	0.000106852	0.455352	0.00494147	0.837088	2.38817e-07	-0.386008	1.15756e-07	0.379506	0.0196395
ENSG00000106066	CPVL	-0.263668	0.0773537	-0.119574	0.454566	2.64535	0.0129983	-1.73402	1.08061e-27	-0.807735	8.03504e-08	-4.16112	3.78244e-62	-2.96482	0.0575973	0.146811	0.323816
ENSG00000106069	CHN2	-0.597527	0.0324103	-0.883766	0.000575392	X	X	-0.915482	0.00457325	-0.432543	0.116115	-1.87828	1.28528e-12	X	X	-0.17154	0.560695
ENSG00000106070	GRB10	0.215439	0.0216679	-1.91822	6.34025e-13	-0.922178	1.75447e-05	-0.389974	0.000103533	0.0213747	0.820074	-1.66704	8.80953e-13	0.509883	0.00627427	0.358388	0.000209851
ENSG00000106077	ABHD11	0.313783	0.341798	0.652734	0.0476018	1.10127	6.40166e-60	1.42825	1.48031e-05	-0.577929	0.0809289	-0.200763	0.54305	0.329774	1.44868e-06	0.905714	0.00604574
ENSG00000106078	COBL	0	1	0.18125	0.704042	0.0432835	0.868737	0.138854	0.77208	1.65716	0.309175	-1.2409	0.0093348	-1.3294	9.20301e-06	0.933396	0.0511665
ENSG00000106080	FKBP14	0.0924066	0.441212	-0.305917	0.0170232	-1.02193	1.68698e-24	0.104024	0.400932	0.116895	0.328801	1.21989	1.38516e-23	-0.941892	3.27105e-21	0.396263	0.00116102
ENSG00000106086	PLEKHA8	0.0990665	0.430242	-0.903505	4.7547e-12	-1.09538	1.41615e-40	0.430604	0.0010091	-0.424635	0.000794992	0.716614	9.4893e-09	-0.756251	6.91766e-21	-0.0582287	0.658763
ENSG00000106089	STX1A	-1.85825	3.81107e-14	1.05918	2.53288e-05	-2.61887	1.09302e-231	-1.19004	1.11766e-06	-3.452	1.3575e-42	1.19143	1.96321e-06	-1.93367	4.39741e-138	-0.826966	0.000678559
ENSG00000106100	NOD1	0.233284	0.0200477	0.340553	0.000225869	0.229942	0.0270482	0.731947	2.25428e-14	0.28891	0.00349863	1.92202	5.60018e-116	-0.503849	3.16979e-06	-0.596928	2.35658e-08
ENSG00000106105	GARS	-0.313353	0.000334467	-1.08774	4.28414e-35	-0.858558	2.60028e-26	-0.097747	0.275824	0.13145	0.130822	0.109106	0.208443	-0.212254	0.00842375	0.34152	0.000118279
ENSG00000106123	EPHB6	0	1	-3.38783	4.16151e-190	-0.98594	0.144129	-0.348205	0.00935572	0.762778	0.647714	-2.60242	6.24217e-121	6.31099	4.30284e-56	0.19995	0.116189
ENSG00000106125	FAM188B	2.47291	5.21003e-05	0.890812	0.0573633	1.15445	0.000135638	0.875343	0.0140727	1.45371	0.0235825	-0.156891	0.758126	0.188374	0.559878	-1.95943	6.85364e-05
ENSG00000106133	NSUN5P2	0.349034	0.00698971	0.616898	7.54139e-08	0.170969	0.100887	0.526981	3.25604e-05	0.186144	0.151537	0.549321	1.40054e-06	-0.246698	0.0194258	-0.736835	7.76902e-08
ENSG00000106144	CASP2	-0.0322669	0.564811	-0.617964	1.57662e-36	-0.218657	0.00130384	-0.836308	8.7647e-48	0.683409	2.4693e-37	0.0221191	0.639112	0.362462	4.02496e-08	-0.490994	1.74199e-19
ENSG00000106153	CHCHD2	-0.467343	0.00764211	-0.704961	5.35377e-05	0.241318	0.0037656	-0.424183	0.0159353	0.226141	0.195896	-0.129267	0.458257	-0.0342475	0.681348	-0.0492941	0.778767
ENSG00000106178	CCL24	-1.93752	0.217159	1.78615	5.14659e-14	X	X	-1.24878	0.00176752	-1.08674	0.488806	-1.33912	3.12136e-06	X	X	-2.60439	3.11201e-07
ENSG00000106211	HSPB1	1.07576	7.03367e-09	0.036765	0.844158	2.23875	1.2057e-228	2.86526	2.43633e-53	-0.69913	0.000169803	1.63056	2.22967e-18	0.145853	0.036291	0.977234	1.63405e-07
ENSG00000106244	PDAP1	-0.397918	1.94796e-10	-0.727358	2.34507e-32	0.0376312	0.558078	-0.55596	1.54901e-18	0.185224	0.00251823	0.319284	8.0325e-08	0.622787	1.15375e-22	-0.436554	2.3805e-12
ENSG00000106245	BUD31	-0.461391	1.5985e-15	-0.485466	6.13526e-17	-0.616127	1.84127e-15	-0.179291	0.0032571	-0.123356	0.0292933	0.0744535	0.180041	0.0161022	0.832836	-0.247824	3.6689e-05
ENSG00000106246	PTCD1	-0.296427	0.00329832	0.302019	0.00326744	0.509649	3.75373e-06	0.140987	0.214632	-0.215081	0.0302093	0.344651	0.000561433	0.270054	0.0148807	-0.392421	0.000799878
ENSG00000106258	CYP3A5	-0.272611	0.29326	3.55374	5.54349e-36	3.99871	0.00112631	-0.228483	0.366774	-1.40419	9.38649e-08	-2.41867	1.27816e-09	-0.993877	0.554587	-3.03962	8.9439e-33
ENSG00000106261	ZKSCAN1	0.588707	2.25632e-20	1.31346	5.47171e-102	0.117503	0.0907033	0.786612	1.14436e-36	-0.0675027	0.294855	0.584059	2.20388e-21	-0.093491	0.178577	-0.0667861	0.287978
ENSG00000106263	EIF3B	-0.617113	3.09243e-07	-0.752681	4.03618e-10	-0.734113	5.05054e-32	-0.592552	1.03759e-06	0.249573	0.0381417	-0.37069	0.0020508	-0.0366134	0.555333	0.0290862	0.809836
ENSG00000106266	SNX8	0.686476	3.23303e-06	-0.648002	1.82012e-05	0.199274	0.00992448	-0.0705915	0.642426	1.58454	4.98464e-27	-0.379403	0.011475	0.0249854	0.746679	0.35551	0.0183296
ENSG00000106268	NUDT1	-0.544488	0.000172885	-1.24463	1.25015e-16	-0.122475	0.195432	-1.71808	1.93741e-23	-0.226042	0.115425	-0.320698	0.0260873	0.475012	1.81019e-07	-0.394485	0.0100842
ENSG00000106278	PTPRZ1	0.873794	0.63346	2.27715	0.0586589	-1.03201	4.06238e-23	-2.87162	0.0137577	0	1	1.7265	0.156256	-1.98322	3.75367e-68	-2.11375	0.0344863
ENSG00000106290	TAF6	-0.167717	0.0279035	-0.177109	0.024057	-0.382706	5.46394e-09	-0.15043	0.0545985	-0.352813	3.83546e-06	0.546875	1.21225e-12	0.0555047	0.391687	-0.267342	0.000606033
ENSG00000106299	WASL	0.272021	0.000770803	0.247882	0.00663532	-0.400807	7.52288e-07	-0.00428741	0.957458	-0.173444	0.0337131	0.239325	0.00769788	0.0589201	0.462759	-0.286434	0.000366704
ENSG00000106302	HYAL4	1.77044	0.328767	1.24549	0.513528	X	X	1.92521	0.0678818	6.75296	7.63181e-06	0	1	X	X	-1.16452	0.341365
ENSG00000106305	AIMP2	0.237404	0.001723	-0.552129	6.39327e-15	0.567401	1.19655e-12	-0.522903	6.28655e-10	1.12349	3.84788e-53	-0.171047	0.013341	0.693452	2.05898e-18	-0.137001	0.0869493
ENSG00000106327	TFR2	-0.400524	0.00022405	-1.38596	1.92203e-07	-1.33975	6.79035e-06	-0.374861	0.105387	-0.313362	0.00356505	-0.966384	2.30737e-05	-3.44937	1.7289e-16	-1.3074	7.17824e-07
ENSG00000106330	MOSPD3	-0.531804	1.4377e-06	0.377567	0.00104244	-0.357204	4.04684e-05	0.522744	4.23739e-06	-0.97693	3.24217e-18	0.652372	6.4716e-09	-0.392944	5.67717e-06	0.0386034	0.736683
ENSG00000106333	PCOLCE	-0.507077	0.000201612	0.15162	0.4644	0.106002	0.311663	0.845744	5.29012e-09	-1.83611	4.35167e-37	0.17123	0.392326	-1.21177	6.44412e-26	0.185857	0.206688
ENSG00000106336	FBXO24	-1.20892	0.00148058	2.12927	1.33502e-05	0.114082	0.502364	1.22148	0.00288647	-3.08111	1.36552e-11	-0.111696	0.843678	0.305441	0.0652894	-0.241207	0.586015
ENSG00000106344	RBM28	-0.18077	0.00159846	-0.769109	1.48777e-48	-0.145489	0.00588366	-0.408714	1.88163e-13	0.128569	0.0209266	-0.142604	0.00419573	0.226744	1.37701e-05	-0.192064	0.000335339
ENSG00000106346	USP42	0.198691	0.169317	-0.0193933	0.893738	-0.194159	0.0256712	0.347262	0.0186606	-0.104282	0.471851	0.269808	0.0609402	-0.190143	0.0282942	-0.072892	0.622591
ENSG00000106348	IMPDH1	-0.323883	0.0109966	-0.506141	7.16633e-05	-0.837704	3.32654e-32	-0.982847	1.08423e-13	-0.607685	1.95809e-06	0.413792	0.000982714	-0.088768	0.203136	0.0843477	0.509807
ENSG00000106351	AGFG2	0.321955	0.000550813	-0.0481949	0.583319	0.897417	3.84101e-29	-1.8211	3.07991e-113	0.561329	7.43925e-10	-0.377398	1.80833e-05	0.0502796	0.542634	-1.02273	8.72581e-42
ENSG00000106355	LSM5	-0.212971	0.0759023	-1.14193	5.46854e-23	0.119139	0.150712	-0.9943	2.49602e-16	0.382769	0.00109111	-0.362505	0.00119006	0.613788	3.16831e-14	-0.544835	3.22959e-06
ENSG00000106366	SERPINE1	0.936758	1.48803e-15	-4.2633	3.07934e-61	-2.27683	2.3024e-39	4.17559	1.98028e-219	0.833455	1.26421e-12	-6.92942	1.00462e-39	-3.35786	4.51698e-83	0.9629	3.16243e-12
ENSG00000106367	AP1S1	-0.820087	1.45229e-16	-0.720619	2.29969e-12	-1.07008	2.91504e-54	-0.0206358	0.839142	-0.564141	1.12855e-08	-0.131691	0.190656	-0.740601	3.23155e-27	-0.274236	0.00695782
ENSG00000106384	MOGAT3	0.873794	0.613352	0.426513	0.399825	X	X	2.81714	0.0628537	0.762778	0.659143	-7.4622	4.77993e-09	X	X	1.05548	0.541621
ENSG00000106392	C1GALT1	-0.268778	0.0397655	-0.583111	9.68201e-06	-0.295894	0.00114773	0.316845	0.0157585	0.0307944	0.813146	-1.00479	2.75403e-14	0.130887	0.142678	-0.0853929	0.515807
ENSG00000106397	PLOD3	-0.297091	9.8156e-05	-0.0127935	0.86599	-1.37223	4.14037e-99	-0.237502	0.00188778	-0.160282	0.0349759	-0.719571	3.99995e-21	-0.718065	7.65868e-29	-0.625802	3.07449e-16
ENSG00000106399	RPA3	-0.163274	0.191102	-1.10585	9.39222e-22	0.151995	0.0604205	-1.24392	3.86813e-24	0.765975	1.66994e-10	-0.606289	6.4804e-08	-0.146233	0.0736683	-0.596181	3.17392e-07
ENSG00000106400	ZNHIT1	-0.153571	0.01296	0.317137	1.54285e-07	0.215556	0.000747351	0.405455	1.2349e-11	-0.124678	0.0422404	0.172493	0.00406554	-0.131701	0.0407016	-0.369517	1.64604e-09
ENSG00000106404	CLDN15	-0.307287	0.00881622	1.03407	9.44694e-20	-0.0933603	0.310185	1.44072	3.5619e-35	0.212236	0.0614754	0.745999	5.19647e-11	-0.627134	2.60397e-11	-0.0437984	0.724387
ENSG00000106415	GLCCI1	0.2199	0.497157	0.065252	0.840466	0.389715	0.000220322	-0.322436	0.332232	-1.02714	0.0018794	1.4922	2.97901e-06	-0.115826	0.281786	0.200282	0.540333
ENSG00000106436	MYL10	5.16445	8.30751e-07	0	1	X	X	0	1	-2.68034	0.0885424	0.940334	0.616101	X	X	0	1
ENSG00000106443	PHF14	-0.175973	0.0187123	-0.418262	2.9948e-11	-0.569298	3.35754e-14	-0.267745	0.000282271	0.153059	0.035182	0.468736	1.35988e-14	-0.589139	3.01355e-15	-0.541627	2.0142e-13
ENSG00000106459	NRF1	-0.483747	3.43314e-08	-0.683454	1.62665e-20	0.585271	1.1338e-09	-0.206353	0.0130087	-0.0123737	0.879942	-0.509648	2.94599e-13	0.86308	5.53187e-20	-0.124392	0.117755
ENSG00000106460	TMEM106B	0.529427	0.000224695	0.914811	2.16294e-10	-0.587361	8.86035e-09	-0.0748159	0.602624	-0.398064	0.0057929	0.848488	3.71087e-09	-0.15058	0.13811	-0.427317	0.00296089
ENSG00000106462	EZH2	-0.884264	1.14224e-30	-0.894117	2.36151e-39	-0.208276	0.00087472	-1.84538	1.43038e-131	0.464307	1.11349e-10	-0.342424	3.10304e-07	0.12863	0.0381657	-0.755547	4.23989e-27
ENSG00000106477	CEP41	0.0636071	0.60859	-0.713838	6.45276e-11	-0.502499	5.77211e-12	-0.62668	9.11918e-09	0.70724	2.9046e-09	-0.752493	2.88708e-12	0.343783	5.92422e-07	-0.0342471	0.7443
ENSG00000106479	ZNF862	-0.080453	0.60425	2.08359	4.57535e-47	-0.113558	0.245145	2.08487	2.32013e-44	-2.20027	9.94364e-34	0.913815	4.27031e-10	-0.748568	4.40485e-14	-0.525302	0.00116046
ENSG00000106483	SFRP4	0.736875	0.43425	6.0673	5.06538e-18	X	X	1.82882	0.00136391	-1.17924	0.355507	-0.756784	0.485272	X	X	1.89904	0.000665114
ENSG00000106484	MEST	-1.93172	0.217121	-0.342041	0.0186167	2.10422	5.4487e-26	-0.894283	1.44679e-09	1.13511	0.350504	-0.0686032	0.636074	4.16072	6.48349e-108	0.85117	4.9272e-09
ENSG00000106511	MEOX2	0	1	-1.68634	2.93355e-05	X	X	0	1	0	1	0.307285	0.414254	X	X	2.53967	0.0871923
ENSG00000106524	ANKMY2	0.693276	5.82823e-14	-0.233396	0.00224878	0.168234	0.0355814	0.271364	0.00043953	0.754567	1.22837e-16	-0.324776	1.51973e-05	-0.121511	0.13272	-0.254382	0.00124565
ENSG00000106526	ACTR3C	1.88458	1.62603e-08	1.20393	1.12188e-05	X	X	0.177525	0.526155	4.09889	6.83925e-37	0.543132	0.0485228	X	X	0.689892	0.0124253
ENSG00000106536	POU6F2	0	1	1.75361	0.00919277	X	X	1.28867	0.440019	0	1	3.12728	2.35373e-06	X	X	-0.868091	0.624745
ENSG00000106537	TSPAN13	0.471272	0.00883082	0.070845	0.580259	1.15094	5.14562e-08	0.315437	0.0108378	0.374876	0.0370432	1.92869	7.84421e-54	-0.0031464	0.989012	0.23779	0.0543125
ENSG00000106538	RARRES2	5.5871	4.01469e-06	2.22041	2.05498e-26	X	X	1.91975	5.6287e-14	2.50343	0.056829	-0.808325	0.000123387	X	X	-1.98439	3.40334e-08
ENSG00000106541	AGR2	0	1	1.32965	0.0056053	X	X	-0.957885	0.00655557	5.61233	7.94032e-06	-0.812181	0.150844	X	X	-0.44978	0.201656
ENSG00000106546	AHR	0.559924	0.000127935	-0.221661	0.0845742	0.21669	0.694739	-1.22394	3.33224e-22	0.690979	1.85791e-06	-0.177231	0.165755	-2.88729	0.000406956	-1.1039	1.68151e-18
ENSG00000106554	CHCHD3	0.101617	0.0830189	-0.830216	2.96294e-56	-0.345129	1.8382e-06	-0.922476	3.57844e-55	0.54272	7.0909e-22	-0.240787	1.11644e-06	0.443507	3.60327e-10	-0.328421	1.25906e-09
ENSG00000106560	GIMAP2	2.97788	0.0211967	2.45269	0.00308941	1.62971	1.12175e-09	0.811387	0.000829675	6.85458	1.29966e-08	3.70219	2.17082e-06	-1.7235	1.70339e-06	-0.388946	0.118026
ENSG00000106565	TMEM176B	1.11074	7.57528e-06	3.68502	1.4095e-176	X	X	2.11038	4.42093e-61	-0.26333	0.356297	-4.27686	8.02551e-75	X	X	-3.94331	1.75947e-94
ENSG00000106571	GLI3	-0.887939	3.34632e-13	3.32122	3.27808e-90	-2.33123	1.98251e-06	-1.57878	2.02796e-10	-0.449692	0.000205301	4.9423	2.53409e-205	-5.24586	9.58066e-09	-4.05472	6.50548e-20
ENSG00000106588	PSMA2	0.260334	0.110737	-0.40295	0.0101068	0.395051	0.000480325	0.428221	0.00833187	0.969237	8.54715e-10	-0.006634	0.965069	-0.0944526	0.413361	-0.180727	0.275127
ENSG00000106591	MRPL32	-0.0258567	0.807397	-0.488705	4.41452e-06	0.0190029	0.781565	-0.210286	0.0583627	0.136282	0.196331	-0.338711	0.00128248	-0.498349	6.75609e-13	-0.11831	0.280014
ENSG00000106603	COA1	-0.267673	0.242319	-0.602258	0.00846913	-0.227625	0.000513965	-0.54513	0.0176674	-0.146616	0.521536	-0.315574	0.166783	-0.24549	0.000170986	-0.0353861	0.877117
ENSG00000106605	BLVRA	0.294642	0.102666	0.229317	0.206547	0.102823	0.179975	-0.252287	0.159252	0.00643094	0.971633	-1.22997	3.37111e-11	-0.236025	0.0022342	-0.198577	0.266517
ENSG00000106608	URGCP	0.465434	0.000538417	0.152644	0.252347	0.502777	4.96826e-13	0.726239	8.3961e-08	0.471376	0.000449424	-0.223694	0.0937255	0.0240678	0.732581	0.318971	0.0188265
ENSG00000106609	TMEM248	0.251126	7.56933e-05	0.115733	0.0681004	-0.0783617	0.261908	0.0852979	0.189302	0.378342	2.26427e-09	0.438068	3.54124e-12	0.259431	0.000190082	-0.0407095	0.529687
ENSG00000106610	STAG3L4	0.515522	7.40789e-10	0.138689	0.106035	0.0749999	0.407202	0.240857	0.0300584	0.663319	9.32545e-16	0.301634	0.000274646	0.403806	4.42111e-06	-0.294538	0.0102614
ENSG00000106615	RHEB	-0.0352187	0.668795	-0.452217	1.87477e-08	0.514298	1.46348e-13	-0.15555	0.055137	0.453725	1.65849e-08	0.854078	3.52238e-29	0.741181	8.2917e-27	-0.0742926	0.351536
ENSG00000106617	PRKAG2	-0.806106	2.43465e-16	-0.121604	0.296884	1.20508	1.54752e-110	0.265662	0.0156171	-0.410366	2.64409e-05	0.834949	2.83492e-14	1.17342	3.31864e-105	1.02395	4.68196e-22
ENSG00000106624	AEBP1	-0.657537	0.336957	1.01848	0.241227	X	X	1.6319	0.0661522	-2.47422	0.00665983	1.76888	0.027894	X	X	2.6776	0.00121316
ENSG00000106628	POLD2	-0.687338	1.52174e-09	-0.422754	0.000146263	-0.695514	1.02364e-36	-1.02506	7.29259e-19	-0.26023	0.0212785	0.280858	0.011247	0.0337091	0.531211	-0.364472	0.00132691
ENSG00000106631	MYL7	4.0914	0.0919233	2.17208	0.38335	6.44102	1.28844e-06	0	1	2.17198	0.39114	-0.0214608	0.993561	0.86093	0.625614	0	1
ENSG00000106635	BCL7B	-0.185702	0.0347629	-0.379279	1.87517e-05	-0.142864	0.0394097	-0.290906	0.000929419	0.604769	2.40484e-12	0.112976	0.19229	0.548823	3.22878e-16	-0.638345	4.23441e-13
ENSG00000106636	YKT6	0.795769	8.10849e-18	-0.110781	0.224751	-0.0603759	0.321325	0.0303548	0.744578	1.27185	2.3351e-43	0.638591	1.74514e-12	-0.42322	4.36831e-12	-0.0291303	0.753696
ENSG00000106638	TBL2	0.0230337	0.867007	0.035112	0.799105	-0.0714848	0.294766	-0.0127672	0.927186	-0.0854569	0.534402	0.404175	0.0032428	0.388499	8.17244e-09	0.288528	0.037615
ENSG00000106665	CLIP2	0.147891	0.453867	0.170281	0.389032	0.123401	0.38316	-0.17003	0.389572	-1.25226	2.4609e-10	-0.622208	0.00166251	-0.98335	3.95002e-12	-0.0459282	0.816122
ENSG00000106682	EIF4H	-0.359822	3.00483e-07	-0.711233	2.2661e-23	-0.393213	5.75085e-09	-0.72933	3.22727e-24	0.233351	0.000851422	-0.0604603	0.391874	0.42461	2.4115e-10	-0.153394	0.030649
ENSG00000106683	LIMK1	-0.260848	0.0522623	0.0538832	0.692173	-0.525186	2.52568e-10	-0.451442	0.00081679	-0.16684	0.214113	0.0297712	0.826486	0.202805	0.013775	-0.582351	1.55184e-05
ENSG00000106686	SPATA6L	1.50671	0.20375	1.90137	8.21171e-19	0.511782	0.37463	2.05722	2.4497e-32	1.8087	0.11525	-1.31689	1.01535e-05	0.03895	0.947806	-0.0880398	0.647323
ENSG00000106688	SLC1A1	0.930317	4.56865e-10	2.60564	0.00474861	0.227881	0.444987	0.922462	1.31721e-10	0.119159	0.431522	-2.46401	0.0890992	-0.748578	0.0199106	0.0568288	0.694538
ENSG00000106689	LHX2	0.740647	0.0849184	-0.0372671	0.971294	1.78335	0.00150117	0	1	-1.05863	0.0251929	2.91727	0.00018041	-0.677508	0.315404	0	1
ENSG00000106692	FKTN	0.186835	0.0974543	-0.109927	0.351915	-0.300823	1.56109e-05	-0.352867	0.00267899	-0.247938	0.0284874	-0.008066	0.944956	-0.0247362	0.718849	-0.278063	0.0168841
ENSG00000106701	FSD1L	0.180362	0.384206	0.229724	0.245612	-0.495637	8.76586e-06	0.0360589	0.876019	-0.217553	0.298623	-0.700411	0.000496298	-0.811752	6.30388e-13	0.331008	0.138656
ENSG00000106714	CNTNAP3	0.291148	0.368761	0.861838	0.0343707	0.430205	0.336129	-0.702962	0.0176032	-1.27556	0.000230396	3.15794	2.35719e-17	0.582862	0.182564	-0.994183	0.000788279
ENSG00000106723	SPIN1	0.0625763	0.504941	-0.392658	3.28734e-05	0.0813217	0.25108	-0.163288	0.0878296	-0.296588	0.00163351	-0.352225	0.000179589	0.88107	1.54487e-36	-0.205606	0.0308066
ENSG00000106733	NMRK1	0.233457	0.0157633	0.773656	1.08186e-13	1.17824	3.8057e-05	1.4108	9.69935e-43	0.169595	0.0783497	0.620452	1.61847e-09	-0.599616	0.0689432	-0.0464051	0.684988
ENSG00000106771	TMEM245	-0.0339962	0.750711	0.0369032	0.734464	-0.40132	5.67868e-07	-0.835528	1.34266e-14	-0.747562	3.11678e-12	-0.20461	0.0598828	0.258755	0.00121176	-0.526864	1.05849e-06
ENSG00000106772	PRUNE2	2.97845	0.021161	2.87377	5.38592e-29	1.26337	0.0449106	-0.775918	0.00754403	4.59502	0.000182844	2.77902	2.46289e-27	5.06325	1.08682e-20	0.166687	0.532193
ENSG00000106780	MEGF9	0.202232	0.143895	0.354102	0.006803	-0.379629	0.000107295	-0.221642	0.120086	-0.922529	1.64976e-10	0.374508	0.00402799	-0.432729	9.4786e-06	0.436946	0.00149723
ENSG00000106785	TRIM14	-0.0320929	0.808032	-0.696641	2.25573e-21	-0.6266	1.06805e-13	0.746879	6.12733e-27	-4.73825	2.04724e-30	-0.608151	2.53602e-17	-0.0426345	0.605621	-0.471909	5.51326e-11
ENSG00000106789	CORO2A	-1.69262	2.11781e-13	1.09693	3.04825e-06	0.870839	3.71916e-25	0.803041	3.29086e-05	-3.90615	1.69331e-37	2.98435	1.39353e-40	-0.0824607	0.345124	-2.08287	1.89815e-26
ENSG00000106799	TGFBR1	0.131209	0.299285	-0.263742	0.02958	0.693538	4.20074e-10	-0.76506	1.16891e-08	-0.0734841	0.562233	1.84537	1.22037e-55	1.65567	1.05216e-54	0.35609	0.00459847
ENSG00000106803	SEC61B	0.354669	2.15156e-08	-0.0416144	0.488009	0.514305	1.21778e-12	-0.169874	0.00697339	0.816402	6.93057e-40	0.814174	1.00357e-45	0.151699	0.0375955	-0.432715	5.99513e-12
ENSG00000106804	C5	2.35199	1.82465e-05	0.235006	0.670971	0.284545	0.0125042	-0.820112	0.179955	0.0627688	0.9093	-0.179843	0.745257	-0.483073	5.3834e-05	5.29366	9.41929e-21
ENSG00000106809	OGN	0	1	0	1	X	X	0	1	0.762755	0.924748	5.78159	0.469491	X	X	0	1
ENSG00000106823	ECM2	X	X	X	X	2.24971	0.00934948	X	X	X	X	X	X	0.485161	0.610528	X	X
ENSG00000106829	TLE4	-0.0123068	0.865653	1.45343	0.0946609	X	X	0.224616	0.0295213	-0.573232	6.36842e-15	1.29702	0.129808	X	X	0.235411	0.0190304
ENSG00000106852	LHX6	1.76922	0.256906	1.57192	6.10444e-60	-0.473196	0.0721105	0.371176	0.797286	0.762778	0.647446	-4.95779	4.45075e-92	-2.23455	3.38754e-12	0.673169	0.6099
ENSG00000106853	PTGR1	0	1	-0.718091	0.219273	0.263066	5.57442e-05	0.737844	0.0213402	2.24619	0.128225	6.30773	2.2709e-49	0.195484	0.00271961	1.47442	4.08604e-06
ENSG00000106868	SUSD1	1.16797	0.0694126	0.140421	0.518157	0.311011	0.00060322	-1.72274	3.23262e-15	2.19822	0.000219116	1.07342	5.91769e-07	0.84205	8.20164e-22	-0.743552	0.000521278
ENSG00000106927	AMBP	2.38018	0.0390194	0.713389	0.16347	X	X	1.17976	0.00884507	2.40698	0.0356449	-5.40305	1.74653e-05	X	X	4.09804	3.89876e-23
ENSG00000106948	AKNA	-0.791697	9.22997e-05	-1.42862	1.09308e-10	-1.4115	4.60048e-34	-0.467963	0.0460003	-0.785956	0.000100785	-3.55194	8.8157e-41	0.26934	0.00920141	0.707049	0.00125552
ENSG00000106976	DNM1	0.612087	7.76354e-09	0.495317	2.51411e-06	0.332916	0.000784754	0.743412	5.01106e-13	-0.264011	0.014082	1.12977	1.97908e-27	-1.05739	4.09822e-25	-0.481185	3.7177e-06
ENSG00000106991	ENG	1.14366	0.0810545	1.29063	0.353628	-1.27019	9.96645e-64	0.138433	0.823826	-3.24974	0.000125662	-0.00523225	0.99733	-0.844335	1.70439e-29	1.10234	0.0751451
ENSG00000106992	AK1	0.661859	5.59969e-07	0.927623	1.15722e-13	0.560271	4.10321e-08	0.290265	0.0422613	-0.0850044	0.542081	0.524684	3.04421e-05	-1.02461	1.96545e-19	-0.0797335	0.580696
ENSG00000106993	CDC37L1	0.163189	0.0527588	0.331153	0.000493624	-0.108883	0.242272	0.530526	1.23888e-07	0.0286654	0.734096	-0.102605	0.286293	0.035181	0.700638	-0.139483	0.182406
ENSG00000107014	RLN2	0.873794	0.605033	0.543846	0.150515	X	X	-0.462759	0.587848	0.762778	0.651651	1.86073	1.19766e-07	X	X	3.12412	9.00479e-08
ENSG00000107018	RLN1	0.873794	0.614931	0.121908	0.859485	X	X	0.948954	0.500997	0	1	1.51461	0.0152243	X	X	2.41567	0.0483235
ENSG00000107020	PLGRKT	0.412467	0.00122583	-0.190137	0.183569	0.00513689	0.964256	-0.597627	2.25768e-05	0.888337	1.08233e-12	-0.949796	2.30015e-10	0.18385	0.101536	-0.176479	0.184275
ENSG00000107021	TBC1D13	0.439066	2.25928e-09	0.370592	1.70501e-06	-0.157638	0.0435066	0.551291	2.33983e-12	0.260304	0.000402987	0.171934	0.0257617	0.245407	0.00142163	-0.336399	3.4557e-05
ENSG00000107036	KIAA1432	1.41817	9.87993e-40	0.257874	0.0276401	-0.075987	0.277932	0.220132	0.058714	0.200818	0.0635035	0.770796	1.73458e-11	0.204287	0.00307639	0.477647	3.11669e-05
ENSG00000107077	KDM4C	0.405845	8.10682e-06	0.165131	0.0472782	0.23264	0.00261697	0.500943	3.02633e-08	0.325554	0.000338922	-0.0820309	0.323797	0.0179607	0.817136	-0.268536	0.00375824
ENSG00000107099	DOCK8	2.63675	1.32503e-09	1.10517	0.00469329	X	X	1.91762	0.00210249	-0.465224	0.363771	6.75543	2.39659e-74	X	X	4.60103	8.12409e-16
ENSG00000107104	KANK1	1.38282	1.02712e-30	0.581849	1.26374e-06	-2.59029	0.00139847	0.474373	0.00133484	-0.0668148	0.580422	0.950593	2.01888e-15	-4.52416	0.000136562	1.76348	6.98227e-37
ENSG00000107105	ELAVL2	0	1	-0.916693	0.0202935	2.97419	5.16246e-05	-0.615161	0.485363	0	1	-0.320036	0.4154	4.0492	1.41586e-08	1.10905	0.103943
ENSG00000107130	NCS1	0.0274931	0.840049	-0.849936	1.469e-09	-0.585226	1.61669e-14	-0.926298	5.94846e-10	-0.979272	7.92704e-13	-2.99688	6.46961e-89	0.0946842	0.210077	0.417875	0.0034274
ENSG00000107140	TESK1	1.09105	8.41805e-24	0.741387	2.12155e-11	-0.0586246	0.61669	0.459035	4.1062e-05	0.626182	9.25649e-09	0.402974	0.000275488	-0.0597395	0.607891	-0.651581	1.7009e-08
ENSG00000107147	KCNT1	-0.0880013	0.958028	1.05797	3.53302e-12	0.738531	1.40175e-08	0	1	-1.16081	0.487547	1.08516	8.05161e-13	-2.01475	1.01971e-36	0	1
ENSG00000107159	CA9	2.06754	0.0851067	1.42683	0.000876168	X	X	0.195166	0.667933	-2.06495	0.20009	-4.38913	7.59746e-23	X	X	-0.727312	0.116104
ENSG00000107164	FUBP3	-0.119224	0.0363975	-0.352981	1.32456e-10	-0.275423	3.95777e-05	-0.496026	3.64775e-16	0.0159826	0.777019	-0.297422	4.23164e-08	0.523167	2.06032e-15	-0.305535	2.25739e-07
ENSG00000107165	TYRP1	0	1	2.3899	0.0842654	1.99633	5.88154e-06	-0.768708	0.541907	2.99429	0.0767016	2.9939	0.0273496	0.854583	0.0655003	-1.68324	0.208191
ENSG00000107175	CREB3	0.691159	9.49558e-10	0.144768	0.211402	0.290769	0.00119213	0.187107	0.103682	1.00803	3.4015e-19	0.169567	0.140643	0.0987997	0.272776	-0.121906	0.289392
ENSG00000107185	RGP1	-0.223107	0.0258093	0.100356	0.325862	-1.25945	1.17808e-55	-0.276852	0.00706275	-0.601395	2.02269e-09	0.387777	0.000131904	-0.0759376	0.319001	-0.532495	2.18155e-07
ENSG00000107186	MPDZ	0	1	-0.678096	0.685285	X	X	-0.439925	0.00690333	4.90458	7.01035e-05	-0.983256	0.556774	X	X	0.208517	0.195323
ENSG00000107187	LHX3	-1.16521	0.135994	1.64453	0.0467234	-1.71155	0.00100989	0	1	-1.12694	0.14169	0.510152	0.561898	-1.6867	0.000947981	0	1
ENSG00000107201	DDX58	0.00057897	0.997562	0.248616	0.241606	0.442777	7.51773e-06	-0.408146	0.0315721	2.42126	3.20864e-38	-0.260425	0.224396	-0.707787	1.02364e-11	0.438531	0.0195796
ENSG00000107223	EDF1	-0.191371	0.0253883	0.328664	0.000108123	0.648326	1.35388e-22	0.194126	0.0240467	0.813502	6.92425e-22	0.323596	0.000131403	0.311866	2.73561e-06	-0.397271	4.43247e-06
ENSG00000107242	PIP5K1B	-1.25837	2.51834e-07	0.283686	0.675479	-4.6289	0.000802303	0.994501	0.0949869	-2.69109	3.08276e-22	3.02123	9.00758e-09	-4.74447	0.000591088	-4.21932	0.00091447
ENSG00000107249	GLIS3	0.274061	0.00926194	0.698451	0.0546769	-0.90987	0.0110182	0.463112	1.88392e-05	-0.203622	0.0536949	-5.786	1.78822e-06	-6.98522	9.86761e-09	0.556258	2.43401e-07
ENSG00000107262	BAG1	0.359337	0.00108532	0.706001	1.17389e-11	-0.419115	9.61563e-06	0.856415	2.41432e-15	0.945327	3.34033e-18	0.0917099	0.379388	0.231435	0.0101392	-0.817087	3.6318e-13
ENSG00000107263	RAPGEF1	-0.0969304	0.154028	-0.329063	2.36999e-05	-0.28541	0.000631781	-0.392218	1.24762e-07	0.568423	3.32202e-17	0.998216	1.04192e-42	0.319941	0.000111527	0.0280167	0.697565
ENSG00000107281	NPDC1	0.587641	0.0345643	3.18767	3.27106e-29	-0.545408	7.6809e-15	0.450961	0.10772	0.0969866	0.727328	-0.349469	0.229513	-1.22241	5.13862e-67	0.292281	0.296962
ENSG00000107282	APBA1	0.115003	0.600894	2.14958	5.70835e-05	1.4404	0.000904788	-1.48597	0.015479	-1.91475	1.64328e-16	3.13245	5.36851e-10	1.73259	4.452e-05	0.102799	0.812301
ENSG00000107290	SETX	0.420325	2.48611e-08	-0.385931	2.01646e-07	-0.300906	1.96416e-06	0.132718	0.0818974	0.522159	3.6978e-12	-0.331679	6.94565e-06	0.262291	2.81478e-05	-0.435761	1.47981e-08
ENSG00000107295	SH3GL2	X	X	X	X	0.14741	0.752217	X	X	X	X	X	X	-1.96363	0.000862412	X	X
ENSG00000107317	PTGDS	-3.08945	0.00092039	1.66741	2.51824e-06	3.65706	0	5.80488	3.46283e-06	-5.64382	6.37195e-06	-2.87676	1.75647e-07	-0.553019	1.8137e-11	3.27738	0.0171166
ENSG00000107331	ABCA2	0.0725465	0.455516	2.38097	6.2642e-129	-0.526672	2.07361e-12	0.165017	0.0973442	-1.29853	3.46317e-40	-0.672854	2.74088e-11	-1.26128	3.44838e-63	-0.307523	0.00205862
ENSG00000107338	SHB	-1.71217	1.31448e-39	-0.271689	0.0445004	-0.899007	4.88384e-15	-0.565699	1.17497e-05	-1.38516	4.94556e-27	0.79752	1.10137e-09	0.48517	3.36825e-06	-0.52151	4.81417e-05
ENSG00000107341	UBE2R2	-0.00247676	0.980382	-0.203368	0.047319	-0.624712	2.46023e-19	-0.0898332	0.383495	-0.501142	6.90528e-07	-0.00285177	0.977687	0.209016	0.00217559	-0.551207	9.7499e-08
ENSG00000107362	ABHD17B	-0.10819	0.384531	-0.231418	0.0523421	-0.247718	0.00391278	-0.244774	0.0716875	0.0595437	0.628475	0.0919063	0.432198	0.550622	1.18055e-11	-0.374717	0.00531047
ENSG00000107371	EXOSC3	-0.320715	0.000315446	-1.00747	3.29847e-31	0.1812	0.0610914	-1.04081	5.85941e-23	0.647958	8.94852e-15	-0.579179	1.46778e-12	0.825312	4.22883e-19	-0.815267	1.41182e-16
ENSG00000107372	ZFAND5	1.31832	3.89722e-70	0.341372	9.16903e-06	-0.135782	0.082524	0.649957	8.90027e-18	-0.0762293	0.310193	0.469808	7.94248e-10	-0.112231	0.150381	0.122622	0.106351
ENSG00000107404	DVL1	-0.514457	0.000154928	0.42198	0.0019106	-1.00794	1.24285e-32	-0.147826	0.275511	-0.577564	2.15632e-05	0.163773	0.228275	-0.221186	0.00869627	-0.418647	0.00201351
ENSG00000107438	PDLIM1	0.75255	1.07093e-08	0.45324	0.00184949	1.16469	8.2664e-31	0.934634	1.34912e-12	0.523094	7.0373e-05	-4.33173	5.0167e-69	0.248913	0.0179336	0.501239	0.000144049
ENSG00000107443	CCNJ	0.383077	0.00100157	-1.05428	5.54943e-20	-0.302541	0.00450007	-0.0809162	0.499826	0.470302	4.52922e-05	-0.778389	1.75311e-12	-0.32705	0.00203036	-0.259394	0.0292816
ENSG00000107485	GATA3	0.0393863	0.915854	-0.629547	0.0893262	0.852145	9.97185e-14	0.25776	0.450665	1.92118	9.27432e-08	-1.77911	4.47601e-06	0.49863	1.74368e-05	1.16528	0.000604422
ENSG00000107518	ATRNL1	3.8963	0.00204056	1.18004	0.45671	2.25664	4.63137e-09	-0.261995	0.377392	0.690991	0.663167	0.871615	0.58248	-1.83117	0.00179117	1.03744	0.000443991
ENSG00000107521	HPS1	0.940455	5.507e-24	0.855413	1.65848e-21	0.881489	6.89601e-33	0.738023	9.99631e-16	1.23991	5.38197e-41	0.248236	0.00595936	-0.255231	0.00078041	-0.334944	0.000372381
ENSG00000107537	PHYH	0.654952	0.00077364	0.973249	6.46959e-07	1.29701	8.0044e-81	0.0372627	0.854246	0.654772	0.000766025	-0.970517	1.61577e-06	0.303249	1.35451e-05	0.275048	0.16963
ENSG00000107551	RASSF4	0.166318	0.275145	4.87099	6.25608e-224	1.08332	1.14609e-48	4.15864	2.83448e-151	-1.74643	5.18083e-27	0.953846	1.09705e-09	-1.21463	5.37201e-47	1.79745	1.29523e-28
ENSG00000107554	DNMBP	-1.55134	1.10106e-86	-0.388002	7.44415e-06	-1.11656	2.69205e-42	-0.916197	3.92151e-30	-1.11614	2.61954e-46	-1.59372	7.06147e-68	-0.382296	1.99839e-06	-0.939251	6.61882e-32
ENSG00000107560	RAB11FIP2	0.321469	0.00355886	0.571097	4.63802e-08	-0.53829	1.18429e-08	-0.348456	0.00268808	-0.0779549	0.484892	0.702388	1.13481e-11	-0.0369336	0.685588	-0.00688808	0.950927
ENSG00000107562	CXCL12	0	1	1.24549	0.523298	X	X	5.28033	7.37198e-05	0	1	0	1	X	X	5.93879	7.72464e-06
ENSG00000107566	ERLIN1	0.102955	0.191199	-0.794282	1.34923e-20	-0.263623	0.0041727	-0.832752	7.97046e-26	0.408839	1.82328e-07	-0.664075	2.09559e-15	-0.0385158	0.674822	-1.24576	2.60227e-55
ENSG00000107581	EIF3A	-0.706027	3.68713e-08	-0.491467	0.000127305	-0.734197	2.27042e-16	-0.610537	2.04971e-06	-0.584738	5.08317e-06	0.113046	0.377471	-0.224924	0.0118019	-0.161957	0.206963
ENSG00000107611	CUBN	-0.300691	0.578168	1.20559	0.0024644	0.29462	0.00036864	-0.355051	0.248711	0.324893	0.512505	-1.30147	0.0106639	0.0566692	0.49367	-2.16965	1.7807e-10
ENSG00000107614	TRDMT1	-0.726758	0.00140588	-0.738091	4.45952e-05	-0.174948	0.0871692	-0.864346	5.77696e-06	0.565723	0.00553922	-0.412404	0.0188449	0.358311	0.000279914	-0.547999	0.00280357
ENSG00000107625	DDX50	-0.738787	1.18845e-10	-0.623399	4.19447e-08	-0.90842	2.60458e-32	-0.472557	6.23538e-05	-0.532551	2.97961e-06	-0.428895	0.000142261	-0.366386	1.13013e-06	-0.360979	0.0019706
ENSG00000107643	MAPK8	-0.809843	2.881e-08	-0.168457	0.257414	0.113301	0.154454	-0.307331	0.0427951	-0.135113	0.352859	-0.191164	0.19727	0.519952	2.72589e-11	-0.502974	0.000898002
ENSG00000107651	SEC23IP	0.242379	0.0500052	-0.748411	7.31503e-10	-0.712325	3.53094e-29	-0.281871	0.0209198	0.70614	8.98308e-09	-0.780217	1.16834e-10	-0.388821	5.83386e-10	0.0910468	0.452217
ENSG00000107669	ATE1	0.107242	0.485077	-0.500803	0.00074108	-0.744296	1.20419e-17	-0.602102	6.33715e-05	-0.287545	0.0628501	-0.682615	4.10415e-06	0.131933	0.115053	-0.646464	1.60927e-05
ENSG00000107672	NSMCE4A	-0.498689	0.000430738	-0.554514	8.41264e-06	-0.183893	0.0127723	-0.28798	0.0215675	-0.111676	0.418633	-0.62752	4.12016e-07	-0.364627	8.58179e-07	-0.683816	5.29943e-08
ENSG00000107679	PLEKHA1	0.731178	0.000226249	0.187381	0.341236	0.110701	0.197534	0.0626183	0.751103	-0.195511	0.326582	-1.29668	6.37599e-11	-0.177529	0.0411376	-0.590913	0.0028273
ENSG00000107719	PALD1	-1.81951	2.46744e-45	-1.50683	6.452e-32	-0.836275	9.24611e-36	-4.09698	2.30397e-14	-6.9282	0	-1.44281	1.42733e-29	-1.84835	5.05601e-151	0.835034	7.38774e-06
ENSG00000107731	UNC5B	-1.04526	2.04072e-07	2.13755	3.65714e-16	-0.447334	0.00335549	1.96661	1.62681e-22	-4.44963	3.75092e-41	5.40932	1.1582e-106	-1.07859	1.40001e-11	-2.36649	1.07606e-15
ENSG00000107736	CDH23	2.10467	0.00414002	0.486587	0.228522	2.13199	1.89758e-30	0.78181	0.357091	-0.435718	0.641769	0.88708	0.0237238	-0.803102	0.000546743	1.8339	0.0145105
ENSG00000107738	C10orf54	1.758	1.3931e-39	1.48293	3.75472e-24	2.07697	9.58255e-125	1.04216	1.27264e-14	0.210886	0.115703	1.34399	3.09517e-20	0.573524	2.98621e-10	0.393328	0.00371012
ENSG00000107742	SPOCK2	4.3482	1.93289e-11	2.62211	2.88141e-08	1.32638	2.4987e-07	2.69163	3.44895e-06	1.3296	0.0572105	4.66975	1.37698e-23	-0.139333	0.616816	1.88986	0.0013494
ENSG00000107745	MICU1	0.179975	0.0210742	-0.306074	5.88115e-05	0.0938051	0.186925	0.128861	0.0935655	0.256346	0.000966164	-0.0296027	0.694059	0.547824	5.94907e-15	-0.253889	0.000986283
ENSG00000107758	PPP3CB	0.00893183	0.90994	-0.233646	0.00200776	-0.0204634	0.754924	-0.304779	0.000241288	-0.437308	5.1306e-08	0.619289	2.45817e-17	0.0962665	0.138684	-0.433447	1.32843e-07
ENSG00000107771	CCSER2	1.05554	5.2772e-15	0.720601	9.36719e-08	-0.29608	0.00257484	-0.171677	0.214002	1.59116	2.91076e-32	0.699654	2.05672e-07	-0.323355	0.000973976	0.0264069	0.84719
ENSG00000107779	BMPR1A	0.200473	0.171594	-0.0905695	0.52964	1.12918	2.35821e-48	-0.404102	0.00870327	-0.310732	0.0354284	-0.124771	0.384915	0.308535	9.59539e-05	-0.295044	0.0520829
ENSG00000107789	MINPP1	0.490313	7.42447e-05	-0.0332076	0.783571	0.0343533	0.744878	-0.296332	0.0153932	0.526438	2.01003e-05	-0.329824	0.0063667	-0.588559	4.64502e-08	-0.474628	0.000100979
ENSG00000107796	ACTA2	-2.00625	4.2223e-11	0.869991	0.184108	-0.391901	0.0613613	-1.07017	0.00202272	0.583849	0.0463022	3.86386	2.54532e-12	-1.34599	2.82998e-09	-0.314584	0.334281
ENSG00000107798	LIPA	1.18511	5.77375e-18	-0.319283	0.0169102	0.153002	0.105013	-0.0414148	0.756023	0.816405	2.94079e-09	0.175596	0.18673	-1.863	2.08124e-85	0.468126	0.000421448
ENSG00000107807	TLX1	1.76603	0.275288	0.355025	0.485088	X	X	0.38397	0.798852	0	1	3.66495	1.60261e-14	X	X	-0.792038	0.624731
ENSG00000107815	C10orf2	-0.731571	6.04265e-11	-0.902174	8.28727e-17	-1.27311	6.1723e-46	-0.825452	1.72164e-12	0.032556	0.76564	-0.486077	5.20193e-06	-0.481892	2.27432e-08	-0.150498	0.17989
ENSG00000107816	LZTS2	-0.585032	2.07458e-15	0.62113	3.56145e-17	-0.659822	9.18895e-23	1.03572	3.05893e-41	-1.03803	1.67907e-44	-0.289891	9.74939e-05	-0.84109	7.0512e-36	-0.284288	0.000345807
ENSG00000107819	SFXN3	0.135239	0.241784	0.255539	0.0285771	-0.131675	0.111363	0.327831	0.00454072	0.0481364	0.676895	-1.07537	1.29535e-19	-0.27569	0.000868304	-0.17434	0.131999
ENSG00000107821	KAZALD1	1.0636	3.13074e-24	-0.0253111	0.797142	0.48277	1.85696e-11	0.362761	0.000658555	-0.0619191	0.573819	1.37256	1.56091e-48	0.0507796	0.485646	-1.01968	2.58112e-18
ENSG00000107829	FBXW4	0.276607	0.00422838	0.943905	2.85972e-21	0.500222	5.77301e-11	0.405781	3.71078e-05	-0.260357	0.00770119	1.18626	2.22023e-33	-0.432741	4.61044e-08	-0.620298	8.55839e-10
ENSG00000107831	FGF8	-1.84945	0.00141843	1.74828	0.0582738	-0.769172	0.0387202	-0.589697	0.729923	-1.18162	0.023908	0.570125	0.570267	-1.11928	0.00336574	1.97429	0.168234
ENSG00000107833	NPM3	-1.028	1.12075e-12	-1.12222	7.17523e-15	-0.53925	2.81635e-12	-1.15428	3.7766e-15	-0.457813	0.00135859	-0.347309	0.0143683	-0.519957	1.2474e-11	-0.740681	2.90278e-07
ENSG00000107854	TNKS2	-0.100098	0.437917	-0.119163	0.357756	-0.591551	4.44218e-12	-0.0150377	0.908184	-0.280764	0.0296442	-0.122596	0.342959	-0.385328	5.89378e-06	-0.14102	0.278722
ENSG00000107859	PITX3	0	1	0.545194	0.604312	X	X	0.143017	0.86442	0	1	0.248001	0.813462	X	X	-0.74627	0.404881
ENSG00000107862	GBF1	0.412846	8.05131e-10	0.893228	5.85226e-39	-0.45201	1.46889e-09	0.173284	0.00983865	0.295266	1.11412e-05	0.460398	1.85453e-11	-0.67616	1.67161e-19	-0.375309	2.53462e-08
ENSG00000107863	ARHGAP21	0.245196	0.158723	-0.517071	0.00347802	-0.0608424	0.34347	0.527438	0.00243971	0.386605	0.0261166	-0.270691	0.123747	0.882122	1.59164e-45	-0.0703316	0.68664
ENSG00000107864	CPEB3	1.11073	3.41838e-08	0.971409	8.78163e-06	0.334831	0.0495665	1.07962	2.29878e-07	0.35745	0.0829526	0.80282	0.000216488	-0.321198	0.0711087	0.0307401	0.887841
ENSG00000107872	FBXL15	0.356976	0.000741004	0.57717	4.97574e-09	-0.448031	0.000180161	0.513825	6.20177e-08	0.446626	1.92185e-05	0.289032	0.00337746	-1.25074	1.84903e-23	-0.519	1.8942e-07
ENSG00000107874	CUEDC2	-0.213501	0.00202641	0.262864	0.000372521	0.058351	0.39975	-0.26743	0.000224642	-0.331807	1.62538e-06	0.217358	0.00289956	-0.349608	6.03129e-07	-0.506425	2.54308e-12
ENSG00000107882	SUFU	0.125349	0.140537	0.278546	0.00157552	0.287466	0.000230416	0.184801	0.0342865	-0.38899	6.75753e-06	0.470295	5.2012e-08	-0.220481	0.00553923	-0.339375	0.000123877
ENSG00000107890	ANKRD26	0.160736	0.163924	-0.0484275	0.657528	0.536998	4.91294e-11	0.154987	0.167284	0.730396	1.02392e-10	0.256929	0.0169141	-0.249402	0.00271156	-0.495724	1.37722e-05
ENSG00000107897	ACBD5	0.418913	0.000832501	0.204455	0.103739	-0.620167	1.2867e-11	-0.267593	0.0318487	-0.0274287	0.827404	-1.06971	5.82356e-17	0.105876	0.240268	-0.454728	0.000261368
ENSG00000107902	LHPP	1.40558	1.83425e-31	0.132214	0.265837	0.41121	3.56735e-06	0.471497	4.08896e-05	-0.560489	1.79698e-05	-0.599953	7.68753e-07	-0.824599	9.06058e-18	-0.209396	0.0724941
ENSG00000107929	LARP4B	-0.320717	0.000339284	-0.174644	0.0538693	-0.496686	3.28889e-18	0.236601	0.00868683	0.122035	0.17127	-0.282958	0.00174389	-0.143424	0.0113933	0.0700715	0.436601
ENSG00000107937	GTPBP4	-0.886949	4.04907e-09	-1.06645	2.18019e-12	-0.450154	1.05912e-11	-0.47502	0.00179209	0.47216	0.00168226	-0.734637	1.19878e-06	0.0370398	0.572996	0.370427	0.0143224
ENSG00000107938	EDRF1	-0.283343	0.0129565	-0.154278	0.146958	-0.588131	2.1146e-18	-0.154037	0.159426	0.225957	0.0423662	-0.27537	0.00928841	-0.508131	2.13691e-14	-0.232666	0.0323164
ENSG00000107949	BCCIP	-0.0899795	0.426443	-1.13229	7.4164e-25	-0.180525	0.00723302	-0.56198	3.77298e-07	0.293515	0.00883858	-0.769268	1.59102e-12	-0.169545	0.0113383	-0.259111	0.0180612
ENSG00000107951	MTPAP	-0.554113	1.88975e-07	-0.234887	0.0202095	-0.54822	4.25618e-17	-0.441417	4.04105e-05	0.0133586	0.897659	-0.568498	1.95089e-08	0.0895832	0.154215	-0.45281	2.00936e-05
ENSG00000107954	NEURL1	5.29088	8.68172e-08	0.285169	0.857615	-1.52574	0.00154897	6.03307	1.16193e-10	2.4759	0.0155072	2.70518	0.0348371	-0.0254321	0.948388	3.39183	0.000381115
ENSG00000107957	SH3PXD2A	-0.0969933	0.147528	-0.432378	3.23539e-08	-0.842389	3.36647e-24	1.43437	7.62601e-49	-1.28832	4.28349e-79	0.940593	2.15653e-38	-0.531983	1.11481e-10	-1.22157	4.77965e-21
ENSG00000107959	PITRM1	-0.262606	0.0443893	0.375786	0.00445138	-0.214693	0.000168801	-0.290827	0.0259827	-0.199487	0.126321	-0.239268	0.0710768	0.35137	4.95124e-10	-0.351473	0.00704475
ENSG00000107960	OBFC1	-0.362662	0.0425472	-0.425258	0.018941	-2.34707	1.64847e-178	-1.00359	2.00201e-08	-1.44672	3.12032e-15	-0.456714	0.0111816	-0.745362	2.86363e-23	-0.549887	0.0018101
ENSG00000107968	MAP3K8	-0.0288953	0.853836	1.0217	4.77839e-11	1.09221	5.23764e-09	0.529195	2.36115e-05	0.717509	1.47514e-06	2.66495	9.97037e-75	0.431048	0.0266606	-0.602086	2.62906e-06
ENSG00000107984	DKK1	-3.03961	6.24555e-147	0.572032	0.00286329	0.519131	1.78639e-13	-1.73646	7.24456e-59	0.84423	1.52892e-16	0.664182	0.000306797	-0.0727361	0.305685	-0.397168	0.000111063
ENSG00000108001	EBF3	X	X	X	X	-0.390364	0.00231044	X	X	X	X	X	X	-3.63855	2.15772e-74	X	X
ENSG00000108010	GLRX3	-0.419774	0.0492457	-1.21633	8.28389e-09	-0.509796	5.52391e-16	-0.857209	5.42132e-05	0.439564	0.0381704	-0.981089	3.11995e-06	-0.318654	3.2199e-07	0.132398	0.529667
ENSG00000108021	FAM208B	-0.551841	1.88519e-07	-0.486952	4.3215e-06	-0.755826	3.68146e-26	-0.571461	7.73716e-08	0.132588	0.207758	-0.585766	3.02915e-08	0.190795	0.00694114	-0.360555	0.000651924
ENSG00000108039	XPNPEP1	0.583255	2.01386e-07	-0.152483	0.17648	0.159813	0.00820672	0.448613	4.74298e-05	0.680503	1.22695e-09	-0.260921	0.0203319	-0.801417	8.87644e-38	0.292096	0.00802796
ENSG00000108055	SMC3	-0.198208	0.124524	-1.02421	2.30836e-15	-0.235391	0.00107418	-1.2838	1.19946e-22	-0.504807	9.34342e-05	-0.458481	0.000358863	0.0693602	0.331713	-0.664098	2.98867e-07
ENSG00000108061	SHOC2	0.330108	0.00652899	-0.353497	0.0024139	0.0412051	0.677234	-0.0528232	0.648389	0.21202	0.0807217	0.110996	0.331945	-0.058371	0.555254	-0.223062	0.0535157
ENSG00000108064	TFAM	-0.509416	2.37172e-05	-1.52768	1.33713e-38	-0.509659	1.676e-10	-1.18251	3.98064e-22	0.155855	0.191276	-1.30178	9.27544e-29	0.345869	8.20722e-06	-0.494786	3.58337e-05
ENSG00000108091	CCDC6	-0.18575	0.0916167	-0.43824	4.77325e-05	-1.15418	5.34802e-38	-0.235029	0.0309192	-0.202173	0.0659921	-1.1969	2.09131e-28	-0.5508	4.62087e-10	-0.451767	3.30711e-05
ENSG00000108094	CUL2	0.0418403	0.713394	-0.732097	1.99144e-10	-0.0525945	0.427538	-0.251116	0.0279753	0.498296	1.0536e-05	-0.305942	0.00696515	0.159291	0.0151996	-0.274336	0.0158525
ENSG00000108100	CCNY	0.122125	0.1804	-0.542345	7.43012e-10	-0.706443	3.24384e-25	-0.403227	6.027e-06	0.3371	0.000196249	-0.650791	1.21794e-13	0.101984	0.122421	-0.382042	1.58999e-05
ENSG00000108106	UBE2S	-1.29196	3.27953e-15	-0.680314	3.41218e-05	-0.907714	5.12122e-32	-2.16012	4.89926e-36	-0.390211	0.0163119	-0.058787	0.717973	0.737128	5.19506e-23	-0.316851	0.0535524
ENSG00000108107	RPL28	-1.39232	4.22884e-28	0.0904837	0.473681	-0.154519	0.024958	-0.0532332	0.674019	-1.00174	2.39575e-15	0.283374	0.0247534	0.0707285	0.304353	0.0380644	0.763411
ENSG00000108175	ZMIZ1	-0.840263	1.39857e-08	0.919287	5.74762e-10	-0.886633	1.15278e-23	-0.259815	0.0775614	-1.67024	3.68156e-29	-0.828236	3.36233e-08	-0.641287	2.31163e-13	-0.946589	1.37551e-10
ENSG00000108176	DNAJC12	4.85453	8.09122e-05	0.332589	0.20436	-0.523798	0.310467	0.441796	0.173297	4.59628	0.000196294	-1.3593	3.11189e-07	-4.81493	1.65148e-05	1.42323	3.53709e-06
ENSG00000108179	PPIF	-0.402518	0.021355	-1.31964	3.90667e-14	-0.747307	1.28542e-34	-0.445427	0.0116607	0.489322	0.00502487	-1.27955	2.09385e-13	-0.290222	1.13628e-06	0.354726	0.0432188
ENSG00000108187	PBLD	1.58783	8.23334e-07	1.11471	0.000121284	2.53776	4.45195e-45	0.838566	0.00344714	1.19739	0.000220673	0.764027	0.00845964	-0.629757	0.00518122	-0.172994	0.549202
ENSG00000108219	TSPAN14	-0.444174	4.34146e-07	0.615153	6.19509e-12	-0.0332858	0.672311	-0.0242867	0.782213	0.260792	0.00292197	-0.138243	0.124117	-0.883466	1.47047e-27	-0.395309	6.87952e-06
ENSG00000108231	LGI1	6.55041	0.0316644	-0.678093	0.835351	X	X	3.20091	0.306252	0	1	-0.983252	0.763126	X	X	0	1
ENSG00000108239	TBC1D12	-0.320555	0.00653561	-0.508999	0.000117263	0.090929	0.316005	0.197287	0.132086	-0.0907487	0.435847	0.188269	0.129305	0.00479618	0.957759	0.486796	0.000124824
ENSG00000108242	CYP2C18	0	1	0.283699	0.865146	X	X	1.33377	2.78135e-17	0	1	-0.983256	0.556134	X	X	1.44833	1.11636e-20
ENSG00000108244	KRT23	-0.553381	0.282531	0.882799	0.0860284	X	X	1.03308	0.0441869	-6.4835	6.34027e-29	-5.85833	2.15578e-25	X	X	-3.22767	4.29734e-10
ENSG00000108256	NUFIP2	-0.523923	4.48307e-07	-0.626263	2.31594e-09	-1.30795	1.2948e-58	-0.239583	0.0225025	-0.992498	1.3576e-21	-0.710801	1.10068e-11	-0.395728	9.05879e-07	0.206624	0.0479343
ENSG00000108262	GIT1	-0.428531	1.12272e-08	-0.144235	0.0604367	-0.911556	1.94394e-25	-0.428003	2.66619e-07	-0.623509	1.03305e-16	-0.141798	0.0633873	-0.319397	0.000243917	0.389962	1.02618e-06
ENSG00000108264	TADA2A	-0.38224	3.33599e-07	-0.164205	0.0317794	X	X	-0.384327	3.59963e-06	-0.147033	0.0418306	-0.262613	0.000435276	X	X	-0.194681	0.0125406
ENSG00000108270	AATF	-0.44152	8.79043e-05	-0.820001	4.03079e-13	X	X	-0.705471	6.92611e-10	-0.0357053	0.750017	-0.512848	4.8601e-06	X	X	-0.282129	0.0126298
ENSG00000108272	DHRS11	0.130333	0.169136	-0.489938	2.7389e-07	X	X	-1.15483	7.30916e-21	0.293154	0.00170818	-0.680131	6.10276e-13	X	X	-0.201398	0.0571539
ENSG00000108278	ZNHIT3	-0.542681	7.61789e-09	-0.230665	0.0149833	X	X	0.00608911	0.951352	-0.169949	0.0641715	-0.178652	0.0548795	X	X	0.111767	0.251447
ENSG00000108292	MLLT6	0.796088	1.15493e-14	-0.169996	0.0987085	X	X	0.682084	3.23798e-11	-0.122676	0.23562	0.568586	3.02089e-08	X	X	0.308767	0.00267501
ENSG00000108294	PSMB3	-0.451361	4.23546e-10	-0.802421	1.07069e-27	X	X	-0.305497	1.44884e-05	0.158367	0.0264728	-0.432661	2.07586e-09	X	X	0.257325	0.000227484
ENSG00000108296	CWC25	-0.460451	6.01737e-07	0.165852	0.0837664	X	X	0.444773	9.51817e-07	-0.183443	0.0443201	-0.139677	0.145344	X	X	0.399759	9.51524e-06
ENSG00000108298	RPL19	-0.801806	1.05155e-23	-0.329023	3.68329e-05	0.13213	0.0393628	-0.376945	2.2672e-06	-0.508457	1.84787e-10	0.0941793	0.23672	0.373843	5.36533e-09	0.203011	0.0107258
ENSG00000108306	FBXL20	-0.0258577	0.79952	0.713069	1.53201e-09	-0.440776	1.45391e-10	0.163278	0.111605	-0.977113	4.08977e-20	0.167581	0.162556	0.0719408	0.287144	0.320672	0.00147192
ENSG00000108309	RUNDC3A	1.01759	0.26901	2.18315	0.000446	1.10284	0.0222024	1.94172	0.137669	-0.817172	0.458703	-0.876804	0.185797	-0.480564	0.379565	3.57865	0.00303506
ENSG00000108312	UBTF	-0.455367	2.07478e-14	-0.234163	7.34095e-05	0.0533253	0.400129	-0.680352	3.25271e-29	0.0400327	0.496446	0.0841522	0.149693	0.817786	4.7533e-39	-0.154566	0.00915327
ENSG00000108342	CSF3	-0.0880012	0.959166	-0.720321	0.462404	-4.09255	4.83588e-10	-0.00087297	0.998549	-0.199017	0.907818	2.28497	0.00111979	-0.335045	0.311572	-0.558105	0.25137
ENSG00000108344	PSMD3	-0.263419	3.16918e-06	-0.451954	2.46644e-15	-0.126299	0.0189806	0.0251398	0.651588	0.535094	9.65954e-22	-0.0029987	0.957494	0.350002	5.35123e-11	0.413961	6.94924e-14
ENSG00000108349	CASC3	-0.621785	6.36601e-25	-0.264301	1.58614e-05	-0.558366	9.22537e-15	-0.284318	2.17999e-06	-0.547534	7.50631e-20	0.107395	0.0743027	0.0280951	0.693668	0.199517	0.000739229
ENSG00000108352	RAPGEFL1	-0.177718	0.0661334	1.81041	3.36724e-89	0.445658	2.91299e-09	2.04351	1.25658e-117	-0.881256	1.1117e-17	1.07283	2.59975e-31	-0.514949	1.94443e-11	0.865382	7.14878e-21
ENSG00000108370	RGS9	-0.0615915	0.885799	1.6889	0.00233138	0.503569	5.53471e-05	2.54857	0.00110046	-4.66522	2.76393e-26	4.85682	2.60789e-20	-0.298416	0.0232205	5.83675	1.85586e-15
ENSG00000108375	RNF43	-1.64636	4.14796e-16	1.3571	4.82222e-12	-0.738202	0.562659	-0.678994	0.000656818	-0.43408	0.029407	1.2871	5.53479e-11	1.81106	0.0769312	-1.3126	5.30653e-11
ENSG00000108379	WNT3	2.19962	3.30368e-50	-1.09858	2.86814e-11	-0.217958	0.21522	-0.136858	0.455002	0.740359	9.32993e-07	-3.75699	3.89821e-58	0.459981	0.0055516	0.00642525	0.971008
ENSG00000108381	ASPA	3.36982	0.0848219	2.73974	0.179581	X	X	2.63732	0.148093	2.18652	0.286136	0.940334	0.669958	X	X	1.35742	0.470537
ENSG00000108384	RAD51C	-0.593904	1.85062e-07	-1.07831	7.86019e-27	0.326806	0.000474604	-1.20818	2.74033e-30	0.771193	1.16797e-13	-0.873538	2.98035e-19	0.602342	4.20484e-11	0.128733	0.178549
ENSG00000108387	SEPT4	1.73388	0.0392337	2.7409	3.65143e-34	-0.589918	0.0008493	2.08128	1.97299e-13	0.81347	0.368656	2.35185	1.55775e-25	-1.93367	1.02947e-21	3.16853	2.50683e-31
ENSG00000108389	MTMR4	-0.175722	0.00603959	-0.234334	8.47729e-05	-0.80566	2.41544e-23	-0.0854786	0.140327	-0.680561	5.89344e-25	-0.0590968	0.309541	-0.0851793	0.286697	0.0975753	0.0858911
ENSG00000108395	TRIM37	0.755121	7.77504e-24	-0.202206	0.0112071	0.036529	0.614049	-0.0702824	0.352372	0.471149	3.71521e-10	-0.237051	0.00266059	0.524209	2.86725e-13	0.771791	2.28974e-25
ENSG00000108405	P2RX1	0	1	-0.23746	0.449009	X	X	0	1	0	1	-1.54203	4.41272e-06	X	X	0	1
ENSG00000108406	DHX40	-0.491181	8.75888e-09	-0.326363	0.000208368	-0.38921	6.19851e-08	-0.0715527	0.420962	-0.892524	3.0797e-25	-0.389674	8.10563e-06	0.181078	0.0102397	0.233926	0.00740602
ENSG00000108423	TUBD1	-0.345319	0.00683192	-0.683231	6.77043e-08	0.946439	1.90098e-16	-0.524768	6.42675e-06	-0.0824446	0.505564	0.0961742	0.406286	0.89629	5.24584e-15	-0.251535	0.0244749
ENSG00000108424	KPNB1	-0.275405	3.10873e-08	-1.1983	2.13197e-126	-0.316946	2.95577e-06	-0.519487	3.13614e-25	0.140078	0.00472737	-0.461475	1.29588e-20	0.801821	1.67854e-32	0.167051	0.000762885
ENSG00000108433	GOSR2	0.836726	1.51001e-10	-0.034315	0.785974	-0.0145439	0.817663	0.322896	0.00879837	1.55236	8.22772e-34	0.147208	0.23616	0.178935	0.00408237	0.290521	0.017651
ENSG00000108439	PNPO	0.351193	6.32517e-05	-0.0634237	0.461356	0.559269	3.928e-13	-0.243734	0.00367305	0.488978	1.87081e-08	-0.801029	1.10724e-19	0.508727	3.6085e-11	0.160948	0.0491529
ENSG00000108443	RPS6KB1	-0.140061	0.0459278	-0.761531	4.18927e-25	0.158595	0.0123385	-0.04237	0.548225	-0.235601	0.000778903	-0.609259	1.07546e-17	0.548787	9.86467e-19	0.0960435	0.164125
ENSG00000108448	TRIM16L	1.59503	3.84232e-06	0.269492	0.479012	0.0955143	0.452418	1.48542	3.89644e-05	1.33641	0.00010877	0.347944	0.355461	0.790644	4.99577e-11	3.63758	1.99385e-24
ENSG00000108465	CDK5RAP3	-0.538338	1.89279e-09	0.409274	3.89732e-06	-0.628982	4.58267e-17	1.08886	8.27515e-36	-0.175127	0.0488342	-0.0633829	0.475684	-1.12309	1.53017e-49	-0.00832528	0.924445
ENSG00000108468	CBX1	0.123613	0.178961	-0.949983	1.59649e-23	0.00184682	0.977687	-0.662249	1.70822e-12	-0.0354582	0.699928	-0.363771	0.000101938	0.580062	7.57665e-19	-0.028829	0.756123
ENSG00000108469	RECQL5	-0.0426428	0.571549	0.366669	5.78423e-07	-0.227816	0.000731883	0.715695	2.00625e-22	-0.197531	0.00891043	0.167487	0.0219236	-0.0158497	0.811922	0.359798	1.04236e-06
ENSG00000108474	PIGL	0.0947134	0.371132	0.510835	2.22797e-06	0.357317	3.50235e-06	0.881064	5.76051e-12	-0.470108	1.39762e-05	-0.207701	0.0596585	0.131934	0.0879659	0.551627	1.74557e-05
ENSG00000108479	GALK1	-0.195392	0.121252	0.613016	1.86882e-06	0.198783	0.00109426	0.158005	0.264455	-1.12946	1.61729e-18	0.498491	9.98919e-05	-0.116757	0.0573926	0.688185	4.92904e-07
ENSG00000108506	INTS2	-0.463024	1.85243e-06	-0.694198	1.54112e-13	-1.1535	6.41662e-64	-0.884252	1.14881e-17	-0.640426	4.77654e-11	-0.537531	6.6874e-09	-0.0308243	0.634643	0.348045	0.000288506
ENSG00000108509	CAMTA2	0.214146	0.0168164	0.917046	1.47467e-23	-0.292684	1.59796e-05	1.00005	3.01896e-27	-0.150766	0.0934885	0.7609	8.85248e-17	-0.559275	2.10605e-16	-0.1306	0.166972
ENSG00000108510	MED13	0.125278	0.151354	-0.571019	3.12719e-11	-0.940182	7.54663e-31	-0.496502	1.54455e-08	-0.209282	0.0168348	-0.183787	0.0317007	0.249164	0.00182581	0.195313	0.0242143
ENSG00000108511	HOXB6	-1.73869	4.2115e-38	0.350867	0.00976758	0.581382	1.35321e-14	0.163069	0.220848	-1.11365	8.92925e-17	-6.9178	3.23751e-130	-0.129142	0.0913629	-1.40031	1.71126e-25
ENSG00000108515	ENO3	0.679402	1.97721e-06	0.159077	0.215564	-0.102974	0.472097	0.0111083	0.943446	0.297595	0.0389519	0.862818	1.34124e-11	-0.937437	5.11462e-10	-0.173022	0.266124
ENSG00000108518	PFN1	-0.310885	5.17875e-05	-1.11289	8.1438e-48	0.147974	0.022297	-0.822082	2.52061e-26	0.696178	9.93499e-20	-0.822288	5.73126e-27	0.731891	8.90583e-30	-0.207658	0.0069975
ENSG00000108523	RNF167	0.388737	2.2129e-12	0.471165	2.19754e-17	0.270592	0.000128263	0.296237	4.11544e-07	-0.0202161	0.717383	0.305485	3.35683e-08	0.064914	0.359466	0.0157236	0.788158
ENSG00000108528	SLC25A11	0.478259	1.37609e-08	-0.0811457	0.317701	-0.0687206	0.334261	-0.459679	1.98584e-07	0.141669	0.0948013	0.441381	3.3399e-08	0.404544	6.06236e-09	-0.0156989	0.85416
ENSG00000108551	RASD1	-0.674646	0.383779	-1.45338	0.0325425	1.04242	1.48449e-05	-0.196958	0.852314	-4.0012	0.00270192	0.395992	0.495394	-0.422715	0.112896	3.46279	1.40637e-05
ENSG00000108556	CHRNE	0.789008	0.119398	2.35689	6.48594e-13	-0.630846	0.117298	2.87252	0.0022466	-0.280124	0.620331	2.11069	1.13538e-10	-2.80917	1.35535e-07	1.50607	0.136105
ENSG00000108557	RAI1	-0.346909	2.25673e-06	-0.0406929	0.577515	-0.127228	0.132452	0.364625	8.24833e-07	-0.239351	0.0010544	-0.252299	0.000541879	0.378306	6.40528e-06	-0.532029	1.43242e-12
ENSG00000108559	NUP88	-0.666873	9.27834e-08	-0.971415	1.2497e-15	0.0826696	0.267591	-0.631332	2.42591e-06	0.246768	0.044892	-0.287539	0.0170125	0.844591	1.51169e-31	-0.0204862	0.874263
ENSG00000108561	C1QBP	-0.975041	7.12302e-33	-1.28757	9.35606e-59	-0.304589	5.44556e-06	-1.38482	4.78133e-54	-0.315104	9.5914e-05	-0.827499	1.6439e-25	0.586026	1.03619e-18	-0.184595	0.0282965
ENSG00000108578	BLMH	-0.166105	0.0130627	-0.834684	1.95003e-29	0.134299	0.035147	-0.9002	1.69897e-26	-0.19295	0.00385273	-0.0739688	0.288986	0.628807	3.84007e-24	0.21398	0.00444243
ENSG00000108582	CPD	0.353488	0.00542143	0.237199	0.0614836	-0.803693	1.39186e-14	-0.253408	0.0443373	-0.463806	0.000278355	-0.144203	0.255774	-0.0202102	0.845698	-0.635092	4.69788e-07
ENSG00000108587	GOSR1	0.0172956	0.804864	-0.256244	0.000220243	-0.465319	3.40201e-10	-0.0378819	0.59512	-0.000188142	0.997847	-0.353982	2.50227e-07	0.199169	0.00513977	0.139134	0.0456259
ENSG00000108588	CCDC47	-0.391771	9.90674e-09	-0.316819	2.48076e-06	-0.305984	0.00234563	-0.25176	0.000207324	0.0230317	0.733999	-0.309526	3.83837e-06	0.0111814	0.911254	0.584872	2.30938e-18
ENSG00000108590	MED31	0.14439	0.334185	-0.585802	1.51017e-05	-0.170437	0.202407	-0.117667	0.448053	1.02298	1.54429e-13	0.0326025	0.792345	-0.215816	0.104736	-0.43037	0.00572587
ENSG00000108591	DRG2	-0.328054	4.52528e-06	0.103567	0.12732	-0.307302	2.09769e-06	0.296823	0.000115451	0.0304211	0.664146	-0.325571	1.83424e-06	-0.0699222	0.275487	0.290457	0.000125154
ENSG00000108592	FTSJ3	0.0494898	0.555468	-0.455654	9.78529e-09	0.616798	5.76144e-25	-0.210731	0.00857222	1.05521	9.6656e-38	-0.696187	1.80216e-18	0.43329	4.69179e-13	0.258669	0.00111769
ENSG00000108599	AKAP10	-0.222076	0.00225579	-0.0260155	0.721259	-0.352762	5.14375e-07	0.0308403	0.702509	-0.142718	0.0469048	-0.361224	7.70788e-07	0.216809	0.0014881	0.0888661	0.256987
ENSG00000108602	ALDH3A1	-0.667372	0.638744	4.03408	4.73172e-14	-0.0811716	0.787953	-1.63525	0.00238183	-0.783168	0.581922	-0.312156	0.561003	1.08671	7.17491e-05	-0.330278	0.537505
ENSG00000108604	SMARCD2	-0.5346	6.24659e-10	-0.299371	0.000455725	-1.12733	2.43272e-88	-0.172195	0.050989	-1.14909	1.13269e-39	0.0439967	0.604557	-0.304249	4.10009e-08	0.00816731	0.925606
ENSG00000108622	ICAM2	2.6795	0.000570847	-0.307948	0.00475691	X	X	-0.255721	0.0101172	-3.04384	0.0278546	-0.273402	0.0102728	X	X	0.0545815	0.573607
ENSG00000108639	SYNGR2	0.173643	0.180456	0.483586	0.000166089	-0.169701	0.00603263	0.699379	5.51913e-08	-0.0235776	0.855758	-0.665307	2.37192e-07	-0.504556	4.4793e-16	0.525094	4.48934e-05
ENSG00000108641	B9D1	0.732215	3.2763e-08	-0.204136	0.0888035	0.30375	0.00543934	-0.429386	0.00240201	0.236763	0.0792384	-0.529471	1.03287e-05	0.526587	1.06565e-06	-0.134212	0.321107
ENSG00000108651	UTP6	1.06166	1.91816e-31	-0.414758	7.15634e-06	-0.377727	2.59523e-08	-0.131899	0.168485	0.203216	0.0270382	-0.303317	0.000919466	-0.263979	8.98079e-05	0.17868	0.0574722
ENSG00000108654	DDX5	-0.142367	0.0353767	-0.0151877	0.820817	0.18056	0.000400382	0.825127	7.32555e-35	0.754248	4.44999e-29	-0.270754	5.38493e-05	0.143018	0.00503034	-0.220935	0.000994603
ENSG00000108666	C17orf75	-0.24609	0.00178678	-0.461136	4.35882e-09	-0.319633	1.31971e-05	0.0620519	0.461079	-0.496648	4.60278e-10	-0.240699	0.00138484	0.0850154	0.230722	-0.0629528	0.448166
ENSG00000108669	CYTH1	0.415125	0.000161458	0.617959	7.34317e-09	0.467646	7.04527e-11	0.560924	2.43652e-07	0.16711	0.129857	1.45511	5.39721e-43	-0.0372312	0.608063	-0.120588	0.270953
ENSG00000108671	PSMD11	0.370423	5.4461e-14	-0.764917	1.71939e-52	-0.104713	0.0898283	-0.203583	5.86972e-05	1.0328	2.169e-100	-0.559864	5.26025e-30	0.622738	1.95491e-24	0.167528	0.000717098
ENSG00000108679	LGALS3BP	1.82608	1.56059e-65	1.25406	3.61699e-32	1.21988	4.4359e-64	0.82815	6.63201e-15	2.10253	2.47898e-86	0.624288	4.19785e-09	-3.54621	0	0.664313	4.09143e-10
ENSG00000108684	ASIC2	0.873789	0.817045	0	1	X	X	-1.11329	0.76249	0	1	0	1	X	X	2.51572	0.47341
ENSG00000108688	CCL7	0	1	1.24549	0.521766	X	X	-0.0443395	0.967618	0	1	0.940334	0.628624	X	X	-1.30728	0.251272
ENSG00000108691	CCL2	4.13663	0.00232539	1.09906	0.114371	X	X	0.016783	0.977507	7.43787	1.90774e-08	1.25895	0.0667683	X	X	1.21309	0.041538
ENSG00000108733	PEX12	0.074252	0.538056	-0.199473	0.110696	-0.880029	2.93844e-06	-0.291643	0.0358127	0.130654	0.27161	-0.31578	0.00988263	-0.133624	0.443758	0.285005	0.0233355
ENSG00000108753	HNF1B	-0.77364	2.72835e-25	0.113619	0.871824	X	X	0.143193	0.0439861	-0.688865	1.15664e-20	-4.04907	0.001483	X	X	0.0297505	0.674635
ENSG00000108759	KRT32	-2.6422	0.00836396	1.24549	0.492408	X	X	-0.589667	0.745171	-2.08339	0.0237863	0.940334	0.604258	X	X	3.02877	0.0391979
ENSG00000108771	DHX58	3.85083	4.13289e-14	1.18613	0.0236727	-0.0177318	0.824315	2.39186	3.50629e-08	3.24543	2.20711e-10	-0.752739	0.196712	-1.04159	2.69549e-35	0.727477	0.0941209
ENSG00000108773	KAT2A	0.487112	5.39442e-08	0.389828	1.56433e-05	0.0798177	0.236321	0.647652	6.29196e-13	-0.314179	0.000493854	-0.0310793	0.730934	-0.65946	2.18271e-22	0.372183	3.56391e-05
ENSG00000108774	RAB5C	0.630327	4.26945e-21	-0.117292	0.0900278	0.332185	3.21454e-06	0.243723	0.000146121	0.61632	2.29193e-20	-0.836526	8.72288e-32	0.42503	2.04662e-09	0.245734	0.000109923
ENSG00000108784	NAGLU	1.80148	7.29518e-30	0.607901	0.000136496	-0.05936	0.399426	0.310208	0.0466326	1.73125	1.01996e-27	0.706004	8.64116e-06	-0.252115	0.000359366	0.452638	0.00361493
ENSG00000108785	HSD17B1P1	2.43139	0.0868538	1.27395	0.275943	-0.0653582	0.914498	1.53916	0.20585	1.18298	0.429764	0.239608	0.845168	0.775501	0.164455	0.829244	0.506711
ENSG00000108786	HSD17B1	0.818767	0.0331427	-0.861197	0.0122473	-0.182062	0.178474	-0.395613	0.253049	-0.630415	0.126621	-0.134623	0.689597	0.144425	0.271709	0.289609	0.393749
ENSG00000108788	MLX	-0.670518	3.62484e-35	-0.548449	2.35875e-22	-0.771211	3.14522e-31	-0.25707	7.06368e-07	-0.5509	5.58034e-25	0.283465	6.35673e-08	0.0282353	0.661483	-0.288138	1.76238e-08
ENSG00000108797	CNTNAP1	0.923021	2.87546e-06	1.46351	1.31774e-07	0.459305	6.37531e-09	1.09494	1.2732e-07	0.296391	0.133221	2.92705	5.49742e-29	-0.216004	0.00670323	1.59999	7.07092e-15
ENSG00000108799	EZH1	-0.332059	1.66223e-05	0.904894	2.87577e-24	-0.671512	2.86574e-20	0.898712	4.80777e-31	-0.929457	1.72448e-32	0.789076	3.88696e-19	-0.556322	1.73468e-14	0.189287	0.0157856
ENSG00000108813	DLX4	0.321124	0.0341163	1.53325	2.50584e-14	-0.271026	0.0180775	0.91298	0.000321736	-1.18845	3.17354e-14	4.719	9.26715e-140	-0.627006	7.93309e-08	0.824258	0.0009516
ENSG00000108819	PPP1R9B	-0.608023	3.72935e-08	0.440373	7.09558e-05	-1.02338	8.98268e-41	-0.286507	0.0104573	-0.934228	3.17871e-17	1.25914	3.07003e-30	-0.10947	0.149132	0.59895	6.26723e-08
ENSG00000108821	COL1A1	0.409496	0.322385	0.111206	0.791914	1.31885	2.95062e-21	2.87327	4.43359e-12	0.400517	0.333109	-1.72556	5.79322e-05	-2.25756	7.41422e-30	5.53674	1.26575e-40
ENSG00000108823	SGCA	-0.0880012	0.968223	1.70572	0.329313	X	X	0	1	-1.16081	0.599249	-0.0735394	0.968726	X	X	0	1
ENSG00000108826	MRPL27	-0.2884	3.94412e-05	-0.40432	6.7147e-10	0.0679773	0.454015	-0.347531	1.75112e-07	0.823234	1.49335e-36	-0.354171	2.94007e-08	0.640701	3.15518e-13	-0.16847	0.00882771
ENSG00000108828	VAT1	0.318031	0.0237126	0.237326	0.093149	0.142762	0.122595	0.327718	0.0195432	0.266808	0.0577281	-0.275515	0.0515339	-0.731476	3.11563e-15	0.752847	7.80901e-08
ENSG00000108829	LRRC59	0.0342302	0.639498	-1.12389	2.49782e-53	-0.519933	3.74698e-16	-0.636248	1.46132e-18	1.08403	1.18569e-50	-0.2951	4.27272e-05	0.257091	4.97102e-05	0.258276	0.000315417
ENSG00000108830	RND2	-0.0781212	0.932764	-0.797675	0.0179174	X	X	1.31122	3.80091e-07	-0.928108	0.38363	-0.0246805	0.9314	X	X	2.02273	1.27509e-16
ENSG00000108840	HDAC5	-0.0964496	0.361197	1.72377	1.30857e-38	-0.462816	5.66823e-07	1.47266	4.20019e-39	-2.34578	8.36448e-101	3.24371	7.01923e-143	-1.64237	2.32631e-66	1.32626	3.58237e-32
ENSG00000108846	ABCC3	-1.5112	3.94825e-16	2.42474	3.73969e-39	-0.843965	1.01141e-17	0.223581	0.221936	0.550537	0.00278173	-3.15692	1.52063e-55	0.644859	3.49993e-13	0.00221595	0.990341
ENSG00000108848	LUC7L3	0.0476758	0.688028	0.525481	9.96174e-06	0.150699	0.0113834	0.580483	1.01164e-06	-0.662627	2.62187e-08	0.143705	0.22713	-0.578588	4.56764e-22	0.0506666	0.669876
ENSG00000108852	MPP2	0.0766791	0.387441	-0.155296	0.199058	0.185345	0.0576072	-0.464661	0.000126778	-1.07877	4.38749e-30	0.338906	0.00237372	0.445956	3.08041e-06	2.13813	2.40561e-104
ENSG00000108854	SMURF2	-1.93335	1.61686e-50	-0.507917	0.000125395	-0.286311	3.561e-05	-1.68095	1.32027e-37	0.0124943	0.922202	0.698902	7.98438e-08	-0.433593	3.87719e-10	-1.40331	3.96644e-27
ENSG00000108861	DUSP3	0.770706	1.09361e-19	-0.010124	0.90933	-0.0684391	0.317265	0.505357	2.81682e-09	0.328244	0.000114535	-1.34755	2.97753e-48	-0.00919063	0.892914	1.07234	7.28235e-37
ENSG00000108878	CACNG1	X	X	X	X	-2.25513	0.00965243	X	X	X	X	X	X	-0.766415	0.267265	X	X
ENSG00000108883	EFTUD2	-0.390093	1.07768e-08	-1.04125	6.58892e-52	-0.337625	1.71073e-08	-0.644994	1.46969e-20	-0.0454724	0.503289	-0.700508	7.85017e-25	0.685824	3.33018e-31	0.321435	2.44767e-06
ENSG00000108924	HLF	0.178911	0.782059	1.68099	0.0515559	X	X	-1.1196	0.0816898	-1.93991	0.004292	3.28373	6.27432e-05	X	X	0.339147	0.591666
ENSG00000108932	SLC16A6	-0.522225	0.0729892	-6.08223	2.04596e-62	0.939055	5.0746e-07	-1.83651	1.31546e-14	-0.529956	0.0669143	-6.28272	2.95563e-69	-0.681783	0.00136161	-4.01507	3.05064e-59
ENSG00000108946	PRKAR1A	0.313284	0.00150576	-0.438346	8.00395e-06	-0.156382	0.0445055	-0.587942	2.43186e-09	0.255193	0.00970492	0.0546189	0.575722	0.751066	2.03034e-22	-0.146226	0.135232
ENSG00000108947	EFNB3	-2.90784	9.98727e-05	0.86889	0.00502272	-0.493016	3.08242e-09	-0.28688	0.561687	-3.02029	5.31212e-05	1.82499	2.22636e-09	-1.49787	2.91139e-66	1.79242	1.04718e-05
ENSG00000108953	YWHAE	-0.15968	0.00330904	-0.889496	1.2269e-60	-0.218838	3.22401e-05	-0.69884	3.57533e-35	-0.115349	0.0336636	-0.492053	7.17248e-20	0.618805	3.24896e-32	-0.228219	4.08023e-05
ENSG00000108960	MMD	-0.243231	0.0674987	-1.4185	1.04343e-24	0.502351	1.52335e-05	-2.76374	7.53725e-119	0.0928736	0.474075	-0.0277258	0.821438	0.736731	9.62545e-11	-1.42445	5.96591e-37
ENSG00000108961	RANGRF	-1.00739	3.85627e-22	-1.07552	6.52125e-38	-0.702797	1.37928e-16	-0.403278	0.000103735	-0.0818071	0.384979	-0.118888	0.128889	0.302331	0.000138782	-0.294179	0.00314915
ENSG00000108963	DPH1	-0.445185	2.31156e-08	0.106389	0.165216	-0.800341	4.90084e-27	0.862273	5.13055e-21	-0.347268	1.0653e-05	-0.277217	0.000312982	-0.699786	2.03285e-21	0.325831	0.000481242
ENSG00000108984	MAP2K6	-2.29142	0.0929652	0.995811	3.92602e-05	1.23676	1.64506e-06	-1.00782	5.70141e-05	-3.36423	0.0136443	-1.17711	2.11379e-06	1.32047	2.28387e-07	0.453078	0.0625218
ENSG00000109016	DHRS7B	0.342989	0.0020074	0.353192	0.000880852	0.779473	4.06667e-16	0.356589	0.000845669	0.711498	4.99568e-11	-0.318077	0.00346117	0.315971	0.00121508	0.246541	0.0197788
ENSG00000109046	WSB1	1.06192	1.98655e-16	0.619198	3.68638e-06	0.631102	3.36599e-25	2.27109	4.64846e-69	0.143292	0.268121	-0.473033	0.000484989	-1.08078	6.26154e-69	0.767986	3.15878e-09
ENSG00000109047	RCVRN	-3.99821	0.292754	0	1	X	X	-0.589658	0.881226	0.709526	0.845096	0	1	X	X	1.17523	0.762374
ENSG00000109061	MYH1	0.727323	0.814648	0	1	X	X	0	1	-3.69428	0.261457	0	1	X	X	0	1
ENSG00000109062	SLC9A3R1	-0.35598	0.0111112	-0.96179	6.59589e-12	-0.468595	1.17995e-11	0.322393	0.0229565	0.147464	0.2911	-1.25874	2.55358e-19	0.0692411	0.303189	-0.200662	0.15812
ENSG00000109063	MYH3	0.654929	0.00339964	1.12531	5.17919e-10	0.643346	5.75618e-06	1.03215	7.31206e-07	0.309258	0.173269	-1.55571	5.59194e-14	-0.525059	0.00046488	0.13413	0.53623
ENSG00000109065	NAT9	-0.0254562	0.793865	0.383017	3.98131e-05	-0.500376	1.11111e-13	0.739476	4.75869e-14	0.451635	2.539e-06	0.310678	0.00082309	-0.561007	7.09328e-17	0.223214	0.0239143
ENSG00000109066	TMEM104	0.717325	3.22644e-10	0.151096	0.174495	-0.486272	6.01206e-08	0.246818	0.0306026	0.856704	4.43309e-14	0.365486	0.000900337	-0.542219	1.38495e-09	0.523752	3.20521e-06
ENSG00000109072	VTN	3.77126	2.3022e-10	3.28458	0.004886	5.60093	2.54834e-07	3.26089	0.0162328	1.17927	0.0628279	-1.87999	0.245421	2.07063	0.0791157	4.06924	0.00181659
ENSG00000109079	TNFAIP1	0.342841	0.00146308	0.306087	0.00800242	0.162183	0.0129871	0.812308	2.22927e-13	0.143945	0.181718	-0.386909	0.000920271	0.461656	8.57347e-13	0.580254	1.5923e-07
ENSG00000109083	IFT20	0.245102	0.00146418	0.352544	8.18625e-05	-0.528519	3.93248e-11	0.96497	6.15946e-31	-0.539422	2.4054e-11	0.442697	3.22942e-07	-0.930822	3.01426e-30	0.16674	0.0545837
ENSG00000109084	TMEM97	0.286353	0.000572703	-1.12516	1.53998e-35	-0.326079	4.7695e-06	-1.90768	9.81735e-84	-0.670354	1.33044e-15	0.162961	0.0580117	0.544713	3.11786e-15	0.192861	0.0268579
ENSG00000109089	CDR2L	0.836086	2.17955e-05	-0.0246309	0.900823	-0.00965655	0.903649	0.787424	6.45957e-05	0.549891	0.0052608	0.129156	0.512349	-0.0319081	0.688568	1.23928	2.90453e-10
ENSG00000109099	PMP22	0.135799	0.464833	-2.09158	1.22979e-15	0.376097	0.000302632	-1.97037	8.39905e-17	-0.688133	0.000221051	-1.27746	2.66407e-08	-0.123368	0.244712	-0.176545	0.388692
ENSG00000109101	FOXN1	2.76184	0.0769152	3.86466	0.000626823	X	X	1.28011	0.455644	0	1	2.58794	0.0249851	X	X	-0.868081	0.63286
ENSG00000109103	UNC119	0.47851	0.000152433	0.811368	1.35195e-09	-0.173025	0.00649713	1.06592	4.96498e-15	-0.208171	0.101732	0.757202	1.28655e-08	-0.601167	1.52597e-20	0.483559	0.000432055
ENSG00000109107	ALDOC	0.73529	7.27602e-13	0.522272	9.04187e-05	-2.3933	1.8751e-149	0.838637	1.25045e-15	-2.62246	1.9241e-79	1.54713	1.31689e-36	-1.31944	3.22307e-55	1.02851	1.7032e-23
ENSG00000109111	SUPT6H	-0.189589	0.000905363	0.296958	1.98594e-07	0.0332243	0.600734	0.181092	0.00187772	0.158427	0.00531316	-0.0774885	0.175163	0.24458	0.000111169	0.0713484	0.219173
ENSG00000109113	RAB34	-0.2679	3.4619e-07	-0.471408	0.302881	0.0179468	0.773094	-0.196239	0.00044801	0.018906	0.715445	-0.973066	0.0415418	0.34982	1.1429e-08	-0.487432	3.02187e-18
ENSG00000109118	PHF12	0.21288	0.000461744	0.481384	1.3153e-14	0.177711	0.00660448	0.210094	0.000535416	0.162644	0.00733417	0.164844	0.00837144	0.0983248	0.132443	-0.144105	0.0179405
ENSG00000109133	TMEM33	0.246241	0.0154163	-0.953002	4.5144e-21	-1.18967	4.4851e-33	-0.475281	2.99839e-06	0.174277	0.0863054	-0.481296	1.55272e-06	-0.335811	0.000623263	0.288898	0.00402554
ENSG00000109171	SLAIN2	0.345977	0.000208691	-0.350156	0.000207486	-0.283129	0.000634683	-0.349729	0.000160984	0.368824	7.32237e-05	0.252909	0.00589524	0.250674	0.00207106	0.260742	0.00399509
ENSG00000109180	OCIAD1	-0.301797	4.4699e-06	0.158807	0.0165539	0.13298	0.0374465	0.193454	0.00274951	-0.179907	0.00595839	-0.0784657	0.235575	0.0960197	0.132164	-0.0139647	0.828653
ENSG00000109184	DCUN1D4	0.537958	6.17967e-08	-0.201336	0.045675	0.134673	0.0623861	0.687875	8.16248e-14	0.566681	1.00485e-08	0.761273	1.84165e-15	0.184745	0.010269	0.0894048	0.335627
ENSG00000109189	USP46	0.219556	0.0337396	-0.187831	0.0728068	-0.691446	7.65935e-13	0.0985566	0.351206	-0.427739	5.27847e-05	1.14374	1.19708e-30	-0.0834539	0.369519	0.184737	0.0756889
ENSG00000109220	CHIC2	0.899845	1.26697e-10	0.529932	0.000208213	-0.0232126	0.891272	-0.157146	0.24128	1.12907	3.10106e-16	0.354888	0.0123464	0.205105	0.215243	-0.583074	1.64716e-05
ENSG00000109255	NMU	0.873794	0.604853	0.590601	0.053388	1.12778	0.00308697	-3.56492	8.66113e-24	0.762778	0.651489	3.17346	5.16376e-27	3.47941	5.88258e-25	-1.8082	2.00072e-09
ENSG00000109265	KIAA1211	0.414272	0.185761	-0.383271	0.222339	-0.380833	0.138042	-0.392231	0.235451	-0.151601	0.628696	1.66356	9.89843e-08	-1.20037	1.47522e-05	1.08897	0.000713024
ENSG00000109270	LAMTOR3	0.553636	0.000157747	-0.330966	0.0247586	0.107254	0.202539	0.432519	0.00212027	0.681244	2.9161e-06	0.593954	2.90085e-05	0.278026	0.000786425	-0.0302307	0.830674
ENSG00000109320	NFKB1	-0.0844412	0.608807	-0.978722	4.15915e-09	0.0149304	0.849077	-0.194093	0.234625	0.677284	3.64365e-05	-0.366511	0.0259706	0.805185	2.4471e-26	-0.237502	0.145284
ENSG00000109321	AREG	-1.97455	0.171132	-2.57543	0.0742167	1.92972	2.28645e-89	-1.80614	9.08866e-05	0.815638	0.403442	-1.91879	0.183486	2.7643	1.74719e-185	-0.811735	0.0654547
ENSG00000109323	MANBA	1.40576	3.3595e-12	0.841761	5.01813e-05	0.244897	0.0131559	0.543436	0.0066697	0.420653	0.0385535	1.12781	4.37066e-08	-0.783591	9.98807e-15	0.431316	0.0310998
ENSG00000109332	UBE2D3	-0.0339	0.769017	-0.552238	2.23268e-06	-0.380095	1.83984e-10	0.0430734	0.707266	-0.00997591	0.931072	0.499154	1.49023e-05	-0.0265992	0.652743	-0.241602	0.0351835
ENSG00000109339	MAPK10	3.09431	0.0271731	3.14338	0.0287592	X	X	1.79271	0.000128213	0.762778	0.656107	2.83946	0.0481512	X	X	1.54511	0.000955836
ENSG00000109381	ELF2	-0.0623874	0.601481	-0.0755924	0.526047	0.689048	9.66341e-14	0.168909	0.138288	0.074505	0.528402	0.519778	6.13106e-06	0.66303	6.2902e-13	-0.501076	1.5284e-05
ENSG00000109390	NDUFC1	-0.0954576	0.489856	-0.392456	0.0065909	0.450094	5.5078e-06	-0.139424	0.303167	-0.0545554	0.692175	0.686988	7.49274e-07	0.220471	0.0266229	-0.341735	0.0115028
ENSG00000109436	TBC1D9	1.23692	1.1029e-07	1.14264	0.00224263	1.94528	9.3081e-10	1.09697	2.24629e-06	0.617248	0.00819724	2.94097	5.8439e-18	-1.77157	0.000126395	0.320396	0.167967
ENSG00000109445	ZNF330	-0.310925	0.00632573	-0.529046	1.33437e-05	-0.786712	5.26411e-24	-0.180012	0.117132	-0.510854	7.70091e-06	0.242093	0.0368179	-0.280349	0.000216141	0.3557	0.00152619
ENSG00000109452	INPP4B	-0.329071	0.347151	-0.454515	0.335238	-0.469164	5.37292e-09	-0.443629	0.203989	-0.133583	0.702597	2.49542	8.98895e-10	0.888142	5.21692e-31	-1.26077	0.000309126
ENSG00000109458	GAB1	0.29189	0.0795612	0.817183	0.00139115	0.493349	0.00373765	-0.20131	0.190401	-0.682443	0.000101153	-0.0314028	0.908086	1.02141	3.59582e-10	-0.497527	0.00122341
ENSG00000109466	KLHL2	0.255604	0.130064	-0.372568	0.0157428	-0.318711	0.0623946	-0.628389	3.39755e-05	0.465452	0.0052324	0.158806	0.293413	0.996822	8.2984e-11	-0.917891	1.4288e-09
ENSG00000109472	CPE	0	1	1.86659	4.01675e-42	2.44616	1.08774e-16	0.651654	6.25704e-09	1.65646	0.288919	2.39069	7.02992e-71	-2.54186	9.97061e-07	-0.0401972	0.721777
ENSG00000109475	RPL34	-0.660397	4.17432e-08	-0.140946	0.242771	0.426865	6.95874e-08	0.17409	0.147519	-0.320478	0.00746972	0.843749	1.47669e-12	0.420852	1.01576e-07	-0.175045	0.145673
ENSG00000109501	WFS1	1.08403	8.53257e-17	-1.01756	5.36583e-15	-0.310936	0.000357985	-0.409641	0.00173613	-0.861385	5.88541e-11	-0.804438	5.74489e-10	-0.527391	1.66803e-09	-0.211778	0.104341
ENSG00000109511	ANXA10	0	1	2.09108	0.0713981	0.230327	0.359258	-2.84292	3.26525e-183	2.65678	0.0548733	-1.87908	0.228558	-6.51736	4.56802e-10	-0.838048	3.99417e-21
ENSG00000109519	GRPEL1	-0.571847	2.96787e-10	-0.998603	2.21442e-28	-0.319206	5.68583e-06	-0.654176	1.0389e-11	0.175636	0.048058	-1.20224	1.17691e-40	0.69157	8.30157e-25	0.403556	9.54168e-06
ENSG00000109534	GAR1	-0.529809	2.63534e-05	-1.29916	5.30228e-24	-0.548276	6.78754e-08	-0.88962	1.55596e-12	0.295681	0.0162286	-0.0654393	0.591337	0.631483	8.89277e-11	-0.207717	0.0888961
ENSG00000109536	FRG1	-0.185311	0.168761	-0.345183	0.00902313	0.44611	0.000603442	0.0259605	0.848237	-0.482455	0.000379493	-0.273799	0.0356778	0.262846	0.0441163	-0.0589903	0.661015
ENSG00000109572	CLCN3	0.095258	0.386556	0.202916	0.0649962	-1.43882	5.36012e-46	-0.348671	0.00150881	-0.503369	5.29953e-06	0.0727296	0.507713	-0.519522	1.88518e-07	-0.171684	0.116617
ENSG00000109576	AADAT	0.305187	0.0245903	-0.522197	6.11309e-05	0.0135549	0.958639	-1.50532	7.3462e-19	0.136389	0.31631	-0.582181	6.28402e-06	-2.71678	5.75587e-14	0.0284504	0.841086
ENSG00000109586	GALNT7	0.920917	3.98053e-11	-0.571515	9.91192e-06	2.07998	9.21615e-138	-0.302646	0.0206308	3.01224	7.94939e-108	-0.878238	1.11683e-11	0.353462	4.87127e-05	0.115373	0.37521
ENSG00000109606	DHX15	-0.50182	1.68542e-06	-1.10008	7.62986e-26	-0.841107	7.74315e-32	-0.862299	2.27755e-16	0.0187304	0.857698	-0.559393	7.82179e-08	0.164967	0.019392	-0.122006	0.2424
ENSG00000109610	SOD3	0	1	0.87154	0.52307	X	X	0.810221	0.0276405	0	1	-1.879	0.24003	X	X	2.40287	4.80701e-11
ENSG00000109618	SEPSECS	0.14144	0.280779	0.295221	0.0202087	-0.48635	5.93646e-07	0.544745	2.19649e-05	-0.464312	0.000541748	-1.63041	2.29681e-31	-0.429386	8.64643e-06	-0.0787218	0.545298
ENSG00000109625	CPZ	4.84999	2.28038e-08	0	1	X	X	2.80316	0.0645766	-1.19193	0.371161	0	1	X	X	3.26834	0.0214351
ENSG00000109654	TRIM2	0.12259	0.334046	1.73627	7.81341e-48	1.81644	5.4288e-06	-0.352597	0.00330563	-0.594081	4.62814e-06	3.29868	2.56264e-170	1.1806	0.00393625	-0.666367	2.89106e-08
ENSG00000109667	SLC2A9	-0.804919	0.454121	1.79259	4.5878e-06	X	X	-0.135541	0.629878	0.297631	0.733083	-2.14158	0.00182911	X	X	-0.342817	0.220079
ENSG00000109670	FBXW7	0.701255	6.93907e-21	-0.0270369	0.750899	-0.321693	5.9026e-05	0.513805	2.04679e-10	-0.854292	4.67202e-27	0.0211231	0.79959	-0.121883	0.121655	-0.157225	0.057202
ENSG00000109674	NEIL3	0.790422	4.50569e-08	-1.28307	8.69146e-18	0.447209	5.81545e-05	-2.75341	1.37631e-48	0.565393	9.69387e-05	0.855735	2.25395e-10	1.46439	3.15617e-43	-0.297956	0.0364559
ENSG00000109680	TBC1D19	1.26894	4.29129e-10	0.296199	0.162287	0.819436	0.000187615	0.0371839	0.854118	-0.18827	0.374604	0.0886608	0.674417	-0.0629783	0.785481	-0.0467625	0.815904
ENSG00000109685	WHSC1	-0.331075	0.00743899	-0.841393	1.21711e-11	-0.971727	1.28215e-66	-1.13241	9.75141e-20	0.352064	0.00437337	-0.183892	0.137294	0.617192	4.42985e-29	0.0902056	0.466265
ENSG00000109686	SH3D19	0.218728	0.126143	-0.882845	5.25293e-10	0.658151	8.69314e-07	-0.553394	0.000110698	0.497209	0.00048557	-3.41875	7.13038e-113	1.26197	7.61287e-23	-0.366626	0.0099826
ENSG00000109689	STIM2	0.247968	0.0245078	0.250385	0.00843733	0.505125	4.3494e-07	-0.557123	1.6017e-09	0.862141	5.15919e-16	-0.0622369	0.512781	0.237281	0.018429	-0.825094	3.96185e-19
ENSG00000109705	NKX3-2	-0.212713	0.513241	1.03856	0.0283223	-0.164797	0.176063	-0.386587	0.415859	-1.20893	0.000263654	4.65449	5.3842e-28	-0.17005	0.15916	0.298304	0.489603
ENSG00000109736	MFSD10	0.0481756	0.60703	-0.0200691	0.831923	-0.343743	3.33215e-08	0.572706	9.80917e-10	0.854199	4.22737e-20	-0.541942	1.12459e-08	-0.238585	0.000116574	0.387357	3.50671e-05
ENSG00000109738	GLRB	1.10833	0.0906868	0	1	0.514737	4.62179e-07	0.263897	0.474943	0.280078	0.688223	0	1	0.706294	2.07291e-12	0.567997	0.123379
ENSG00000109743	BST1	-0.170126	0.691544	-0.131679	0.906167	1.52781	6.13046e-05	1.82989	2.66389e-19	1.02937	0.00554807	-1.91773	0.16876	-0.569265	0.201912	1.31723	1.2111e-10
ENSG00000109756	RAPGEF2	0.597425	1.01017e-10	0.3956	3.83553e-05	-0.152364	0.188111	0.380951	3.11818e-05	-0.438019	3.97956e-06	0.383264	5.60237e-05	-0.401275	0.000591106	0.132142	0.148305
ENSG00000109758	HGFAC	-1.39014	0.000107702	2.64106	5.40197e-16	1.8008	3.91091e-17	3.61138	8.48148e-05	-2.01729	1.22119e-07	0.819	0.0161276	-1.71587	2.41758e-09	2.78108	0.00300427
ENSG00000109762	SNX25	0.55306	4.04235e-05	0.263683	0.0430058	-0.11166	0.231805	-0.523699	0.000170555	-0.462087	0.000815398	0.190614	0.142205	0.0359627	0.696697	-0.531279	0.00011502
ENSG00000109771	LRP2BP	0.32255	0.60615	1.09413	0.00798145	-0.961975	0.0165339	0.411248	0.356196	1.46085	0.00933469	1.52314	0.000129017	-2.36548	7.87376e-07	0.0292746	0.948154
ENSG00000109775	UFSP2	0.328066	0.0130702	-0.415879	0.000632187	-0.41976	0.000156585	-0.129093	0.303602	0.452506	0.000537603	0.434353	0.000205543	0.268563	0.0105858	0.0175339	0.886611
ENSG00000109787	KLF3	-0.44436	9.26664e-05	-0.0275454	0.803529	-0.256816	0.00169968	-0.114731	0.298292	-0.127866	0.256345	-1.19644	2.45047e-26	0.884671	7.84135e-29	-0.054365	0.620612
ENSG00000109790	KLHL5	1.14606	2.36253e-14	0.0338832	0.834936	-0.222757	0.00644278	0.234777	0.119555	0.995646	3.43523e-11	0.952138	1.62454e-09	0.308893	0.000102811	1.26114	3.40216e-17
ENSG00000109794	FAM149A	-1.9296	0.218673	1.58169	2.82934e-05	0.0590385	0.903665	0.522529	0.00338793	0.814911	0.518577	6.73633	5.54478e-91	0.483576	0.300649	0.148741	0.404661
ENSG00000109805	NCAPG	-0.425313	0.000206097	-1.61341	6.76347e-46	0.627635	7.92209e-18	-3.44766	2.63169e-145	0.926673	1.64094e-16	-0.782001	2.06881e-12	1.4552	2.27878e-92	-0.326989	0.00370933
ENSG00000109814	UGDH	0.247232	0.285069	-0.562548	0.015146	-0.347522	0.00011133	-0.382555	0.0974058	-0.158911	0.492367	-0.177812	0.441587	0.432232	6.98876e-07	2.28098	3.54093e-23
ENSG00000109819	PPARGC1A	3.96526	7.24929e-09	0.575009	0.270309	X	X	-0.247523	0.548779	-1.98346	0.104727	-5.8322	4.14593e-06	X	X	0.282629	0.48674
ENSG00000109846	CRYAB	0.945734	0.396452	6.92095	4.27205e-08	3.31313	4.84867e-07	2.99488	0.000248273	-0.170402	0.892621	4.99578	9.38479e-05	-3.15111	0.0187488	2.38428	0.00397936
ENSG00000109854	HTATIP2	0.599836	7.55095e-05	0.291068	0.0588379	0.483398	2.75031e-16	0.944628	7.03296e-10	0.735636	1.18696e-06	0.00126127	0.993467	0.526129	3.82788e-19	0.980529	1.44677e-10
ENSG00000109861	CTSC	0.753732	1.35713e-19	-1.02674	9.55456e-48	-1.25273	1.36864e-38	-1.31684	2.86792e-65	1.49392	9.16929e-76	-0.325904	3.27255e-06	-6.60445	9.46262e-305	0.343809	2.16493e-06
ENSG00000109881	CCDC34	-0.193723	0.139984	-0.684538	1.10205e-09	0.66952	3.28966e-08	-1.47083	1.8254e-23	0.107303	0.400794	-0.732116	4.42283e-11	0.653226	6.06922e-08	-0.417153	0.00106127
ENSG00000109911	ELP4	-0.642601	5.22979e-08	-0.357701	0.00189847	0.561437	1.27589e-11	-0.452841	0.00274541	-0.439153	0.000155917	-0.114182	0.310007	0.792612	2.85837e-22	0.16938	0.220003
ENSG00000109917	ZNF259	-0.301632	0.000519643	-0.592183	2.26101e-14	-0.963641	6.93048e-51	-0.453169	4.34961e-08	0.873751	3.80967e-26	-0.788035	2.19568e-24	-0.0384757	0.534585	0.220572	0.00565894
ENSG00000109919	MTCH2	0.526475	5.46837e-14	-0.41591	6.58636e-10	0.684911	4.15938e-36	-0.698842	8.27101e-23	0.703164	5.41907e-24	-0.316495	2.21343e-06	0.766358	4.06838e-45	0.0699976	0.308535
ENSG00000109920	FNBP4	0.179188	0.0535412	0.353413	0.000143306	-0.337892	1.23123e-06	0.992255	2.17092e-26	-0.129654	0.163233	-0.0542224	0.560058	-0.484236	3.65907e-12	0.266237	0.00453248
ENSG00000109927	TECTA	1.23432	0.00549668	1.16333	0.000170699	1.00084	0.0197245	1.85324	0.0192181	2.83072	7.56661e-12	-1.44285	0.000119659	-0.0275567	0.952301	1.7585	0.0241772
ENSG00000109929	SC5D	0.464389	0.00240781	0.0378805	0.790326	-0.171313	0.251259	-0.0630501	0.658218	1.51119	4.55231e-24	1.51403	2.73101e-27	-2.70845	2.23264e-44	-0.0830362	0.558455
ENSG00000109944	C11orf63	0.630091	1.68703e-05	1.55235	4.05153e-18	X	X	-0.0188245	0.903474	0.455782	0.00192039	2.5459	5.63724e-51	X	X	0.00993177	0.947692
ENSG00000109956	B3GAT1	0	1	0.118179	0.641593	-0.584061	0.0129603	-0.58969	0.726122	0	1	-1.05736	4.35678e-05	-2.75938	4.84711e-19	0.0936878	0.955619
ENSG00000109971	HSPA8	-0.490554	9.22413e-17	-0.905036	9.36676e-54	-0.639846	2.37927e-22	-0.437854	1.08002e-13	0.788932	3.96692e-41	-0.525317	2.83596e-19	0.218898	0.00085796	-0.229571	9.46028e-05
ENSG00000109991	P2RX3	6.12734	0.00011	0.283699	0.884993	X	X	0	1	1.67431	0.370015	-0.983256	0.616153	X	X	0	1
ENSG00000110002	VWA5A	0.807593	0.608237	1.02102	3.02179e-05	0.237298	0.212898	1.99947	3.45547e-17	2.2849	0.0874314	-4.64063	1.46706e-33	0.679377	0.000201294	0.672461	0.00479454
ENSG00000110011	DNAJC4	0.0614729	0.664648	1.42148	1.23261e-23	0.271064	0.000209039	0.784361	1.62673e-08	-0.706559	1.07547e-06	1.21925	7.32021e-18	-0.360691	1.53515e-06	0.0620496	0.658118
ENSG00000110013	SIAE	1.11053	7.97532e-06	1.37606	1.7691e-05	1.50765	2.02694e-69	0.372848	0.120614	1.98631	7.99557e-16	-2.02637	1.4094e-05	0.235647	0.00708516	0.363811	0.129136
ENSG00000110025	SNX15	0.808142	0.0145705	1.02832	9.54557e-05	-0.561954	0.0326806	1.34317	2.04926e-06	0.940963	0.0038306	0.152094	0.576285	-1.19187	1.68754e-05	0.324946	0.273726
ENSG00000110031	LPXN	0.246532	0.225338	-1.21402	2.29925e-15	-1.22009	4.77668e-33	-0.14084	0.396591	0.107591	0.597733	2.85423	1.2558e-106	0.461874	4.14186e-07	-0.0519637	0.746461
ENSG00000110042	DTX4	-0.660073	0.616813	4.10829	1.87342e-182	0.219819	0.560965	1.18248	8.42509e-48	2.87306	0.00116394	-2.67802	1.97029e-16	-1.79594	0.000123929	-1.26107	1.86317e-45
ENSG00000110046	ATG2A	0.066714	0.444665	0.958645	5.83833e-28	-1.21183	5.36697e-53	0.483663	3.41631e-08	-0.0172978	0.842844	0.104461	0.236379	-0.899886	2.24177e-30	-0.116311	0.18718
ENSG00000110047	EHD1	0.327099	0.0236346	-0.418068	0.00410054	-1.15083	5.46329e-56	-0.583041	5.43685e-05	0.0557202	0.699956	-0.0780394	0.59098	-0.326966	5.75404e-06	-0.650627	6.60523e-06
ENSG00000110048	OSBP	-0.0686146	0.222905	0.0970313	0.0803608	-0.979359	8.73161e-28	0.0796702	0.171391	-0.189895	0.000745252	-0.0411222	0.457383	0.0226556	0.798649	0.0444377	0.442009
ENSG00000110057	UNC93B1	0.0304998	0.80998	0.648063	5.76005e-07	2.10937	6.96287e-286	1.4084	1.68255e-29	-0.764596	2.25874e-09	0.428577	0.000933175	1.04594	8.39794e-70	-0.4827	0.000128404
ENSG00000110060	PUS3	-0.0548402	0.720585	-0.500927	0.000109342	0.231676	0.0415753	0.146651	0.275427	2.24398	4.58343e-59	-0.203713	0.106066	-0.226553	0.0505871	0.0932677	0.482852
ENSG00000110063	DCPS	-0.223724	0.083304	-0.783598	6.08091e-14	0.178893	0.05979	-0.846482	1.84353e-12	2.66295	1.67259e-120	-0.207631	0.0398762	0.655447	9.34871e-13	-0.0884273	0.426614
ENSG00000110066	SUV420H1	-0.586833	2.14489e-10	0.179822	0.0417312	-0.464306	6.70231e-08	0.350024	0.000165984	-0.113635	0.211223	0.0756853	0.390044	0.355643	2.13133e-05	-0.162677	0.0824867
ENSG00000110074	FOXRED1	0.15124	0.0447527	-0.177109	0.00667996	-0.0530468	0.482911	-0.327826	2.22961e-06	2.59777	0	-0.288124	8.34682e-06	0.186858	0.0123894	-0.165287	0.0140352
ENSG00000110075	PPP6R3	-0.353604	2.35383e-08	-0.430885	3.5727e-12	-0.044887	0.452005	-0.431616	1.354e-11	0.0442026	0.481113	-0.245371	6.71453e-05	0.486382	1.64529e-16	-0.218072	0.000545552
ENSG00000110076	NRXN2	-1.76732	1.0438e-05	0.283356	0.666986	0.140617	0.316478	0.363893	0.640622	-3.50309	3.02426e-11	-1.02986	0.186689	-3.18617	1.7547e-48	-0.105567	0.89532
ENSG00000110080	ST3GAL4	0.60289	0.000149763	-1.13191	1.18611e-11	-0.159146	0.0529002	0.629006	8.41976e-05	1.98088	2.4607e-36	1.25191	2.3242e-15	-0.178225	0.029481	0.806126	4.00107e-07
ENSG00000110090	CPT1A	0.36357	0.00999949	-0.173523	0.209712	0.924406	2.02072e-36	-0.198913	0.151626	0.109147	0.439832	-0.519409	0.00017376	1.51447	5.78e-96	0.119853	0.386945
ENSG00000110092	CCND1	-0.46817	0.0875742	-1.4426	1.43387e-07	-0.20952	0.00159044	-2.67221	2.8683e-22	-5.61553	1.54294e-89	-4.35749	4.28627e-56	0.983396	3.00658e-50	-0.525447	0.0552991
ENSG00000110104	CCDC86	-0.501156	3.33118e-07	-1.1068	1.02567e-32	-0.773299	2.8903e-27	-1.12227	2.18626e-29	0.558322	5.46223e-09	0.154835	0.0909847	0.259505	0.000177604	0.32914	0.000525115
ENSG00000110107	PRPF19	-0.387335	2.98367e-05	-0.816527	3.31467e-19	-0.0634908	0.330719	-0.787829	2.35855e-17	0.480436	1.77089e-07	-0.363795	6.1609e-05	0.618387	6.45927e-22	-0.401233	1.34744e-05
ENSG00000110108	TMEM109	-0.218671	0.00827048	-0.697494	1.45871e-17	-0.581339	1.08643e-12	-0.816465	4.54076e-23	0.336146	4.20444e-05	-0.082681	0.306665	-0.369291	5.29621e-06	-0.118787	0.144095
ENSG00000110169	HPX	0.763846	0.376097	1.98166	0.00141315	2.10904	6.12823e-12	1.09985	0.340248	1.85795	0.0199729	-0.140155	0.840744	-1.0291	0.00851466	2.4139	0.0184634
ENSG00000110171	TRIM3	-0.0372328	0.709464	0.820358	2.74324e-15	-0.473717	2.27928e-09	0.794047	2.62676e-12	-0.275815	0.00616025	0.603956	5.07817e-09	-0.922523	4.48983e-30	0.415596	0.000278184
ENSG00000110172	CHORDC1	-0.141436	0.190873	-1.25323	1.24878e-34	-0.195227	0.00528019	-0.271611	0.0277005	1.01484	3.80718e-22	-0.823479	2.61038e-16	-0.000828512	0.990466	0.590861	2.91994e-07
ENSG00000110195	FOLR1	5.65162	4.14658e-70	3.25989	9.65412e-27	3.77622	4.15001e-06	1.43984	3.61539e-06	-4.50546	6.81751e-17	-0.118185	0.698725	-1.44074	0.267112	0.431836	0.166826
ENSG00000110200	ANAPC15	0.175885	0.0720484	-0.692714	3.00408e-18	0.174747	0.107299	-1.09268	9.66766e-31	1.008	9.93586e-28	-0.425679	3.91127e-08	1.06832	4.60514e-25	-0.186868	0.0285677
ENSG00000110203	FOLR3	2.38557	0.00174635	-0.204098	0.848092	X	X	1.33388	0.45568	0.914931	0.244741	-1.82186	0.168581	X	X	1.05546	0.555008
ENSG00000110218	PANX1	0.609607	4.29772e-10	-0.762615	4.367e-21	-0.222261	0.0599215	-0.119209	0.167086	2.19585	2.48902e-129	-0.620861	3.19359e-15	-0.748475	7.44119e-10	1.0903	2.09522e-42
ENSG00000110237	ARHGEF17	0.241292	0.117338	2.47936	7.70104e-53	0.186559	0.00941454	0.95018	1.12064e-09	-0.0509961	0.740726	-1.70436	6.13446e-21	0.0581852	0.41811	0.636554	4.50498e-05
ENSG00000110244	APOA4	0	1	1.24546	0.87743	X	X	0	1	0	1	0	1	X	X	0	1
ENSG00000110274	CEP164	-0.0603105	0.469224	0.479717	9.562e-10	-0.533267	7.16005e-18	0.163535	0.0397669	0.252033	0.0021269	-0.168157	0.0336323	-0.777302	5.6309e-36	-0.446208	2.94626e-08
ENSG00000110315	RNF141	-0.0702742	0.599896	0.163915	0.221785	-0.306612	0.000123393	-0.125911	0.367125	-0.590537	1.26568e-05	0.845318	1.53977e-10	0.645914	1.21516e-17	0.0648784	0.636974
ENSG00000110318	KIAA1377	1.17885	9.89117e-11	1.08187	4.23675e-12	1.41434	2.88204e-12	-0.000620503	0.996539	1.52438	1.47241e-17	-5.69727	8.71476e-30	0.173959	0.425669	-0.00855934	0.951926
ENSG00000110321	EIF4G2	0.157251	0.00112356	-0.854978	1.29546e-71	0.0401369	0.567593	-0.585092	6.76969e-33	0.788301	2.04794e-60	-0.330449	3.89351e-12	0.755391	4.14726e-27	-0.0479536	0.322608
ENSG00000110324	IL10RA	0	1	2.45436	0.00449936	-1.0245	0.00574551	-0.192714	0.587797	0.762778	0.653361	3.50997	1.95655e-05	-3.38377	2.59309e-10	0.0643362	0.854643
ENSG00000110328	GALNT18	1.49374	7.61535e-09	-1.15801	1.08484e-08	-1.5523	6.57369e-08	0.23565	0.473862	1.57829	7.99104e-10	-3.30104	1.3515e-53	-3.41015	4.54483e-19	4.57132	4.94778e-64
ENSG00000110330	BIRC2	-0.980168	5.2439e-20	0.220898	0.0397952	-0.422113	2.43428e-12	0.0496645	0.638449	0.405687	0.000110046	-0.122074	0.256256	0.66501	4.07803e-29	0.307955	0.00337474
ENSG00000110344	UBE4A	-0.335056	1.03048e-05	-0.027195	0.712708	-0.643382	4.43716e-12	0.0646431	0.388707	0.770266	5.07053e-25	-0.405694	4.07762e-08	0.0878822	0.340516	0.23263	0.00178403
ENSG00000110347	MMP12	0	1	0	1	X	X	0.944279	0.138121	0	1	0	1	X	X	-1.2896	0.0740403
ENSG00000110367	DDX6	-0.120567	0.223962	-0.493712	3.65347e-07	-0.244858	0.000742304	-0.545835	2.67319e-08	0.99991	2.0694e-24	-0.193739	0.0451376	0.289661	6.04763e-05	-0.072194	0.458655
ENSG00000110375	UPK2	1.91847	0.000435105	2.71728	0.000607754	2.25451	1.61357e-08	1.47302	0.00337983	2.18885	4.7916e-05	3.5822	2.84447e-06	0.352678	0.429478	0.552721	0.290697
ENSG00000110395	CBL	-0.288841	0.000142082	-0.749333	2.08794e-24	-1.09998	1.5324e-34	-0.780475	8.42054e-24	0.810615	5.95116e-28	-0.385441	1.043e-07	0.0746637	0.3994	-0.121686	0.10448
ENSG00000110400	PVRL1	-0.417999	5.72942e-05	1.15195	3.95705e-42	-0.0634759	0.59784	-0.998765	3.18867e-28	1.26078	3.9369e-39	1.11702	8.81674e-40	-1.45892	1.84865e-27	-0.337681	0.000130306
ENSG00000110422	HIPK3	0.815936	4.24876e-20	0.316506	0.000270787	-0.410393	7.57545e-06	-0.145895	0.110576	0.229836	0.0103012	0.147636	0.0888167	1.02802	2.72265e-30	-0.185944	0.0404712
ENSG00000110427	KIAA1549L	-1.58659	1.36212e-06	0.0627729	0.891051	-1.27243	1.07467e-12	-1.96794	6.85776e-06	-1.84675	2.00703e-08	-6.27002	4.35187e-07	0.251449	0.103996	-0.830309	0.029302
ENSG00000110429	FBXO3	-0.311555	0.00183016	0.148105	0.139304	-0.151952	0.0495968	0.399091	0.000271256	-0.558784	2.70776e-08	-0.211895	0.0348106	-0.14505	0.0591926	0.243496	0.0253071
ENSG00000110435	PDHX	-0.0436766	0.619918	-0.151607	0.0659468	-0.427027	3.74407e-14	-0.380792	0.000298923	-0.226884	0.0102025	-0.53715	7.9412e-11	0.247862	7.12605e-06	0.40073	3.67248e-05
ENSG00000110436	SLC1A2	0	1	3.85904	1.75072e-10	2.1075	0.0149397	-1.10226	0.463448	0	1	6.24904	7.59072e-26	1.21774	0.175559	1.31722	0.223282
ENSG00000110442	COMMD9	0.361742	6.1107e-06	-0.102327	0.139569	0.383842	1.66712e-05	0.535136	2.02746e-10	1.04257	2.78538e-42	0.366746	3.94413e-08	0.299772	0.00075622	0.449924	5.58201e-08
ENSG00000110446	SLC15A3	6.12055	1.63457e-14	2.09404	0.105588	0.453708	0.00252078	1.78345	0.00213364	6.56387	1.70973e-16	-0.914509	0.582309	-1.25565	2.63517e-13	-0.131744	0.820991
ENSG00000110448	CD5	-1.0498	0.529586	2.08534	3.56198e-13	X	X	0	1	-1.16081	0.486983	9.03307	1.244e-266	X	X	0	1
ENSG00000110455	ACCS	1.50679	1.01494e-22	1.77956	4.58539e-38	1.32263	2.84526e-43	1.32204	1.29108e-18	1.34728	1.90152e-18	0.0804743	0.563918	-0.152751	0.127477	0.338177	0.0273918
ENSG00000110492	MDK	0.829096	6.71883e-06	-1.07233	1.39641e-08	-0.952281	1.43669e-20	1.9634	9.86325e-27	0.537831	0.00350055	-3.89961	1.13004e-78	-2.27585	3.42949e-89	-0.838981	4.98797e-06
ENSG00000110497	AMBRA1	0.0589619	0.321717	0.37349	6.81141e-10	-0.603475	8.68578e-17	0.276624	6.7389e-06	-0.280194	3.11196e-06	0.51338	6.09899e-18	-0.427015	3.246e-09	0.148883	0.0146561
ENSG00000110514	MADD	-0.347736	4.23676e-10	0.160589	0.00293657	-0.794645	2.63587e-39	-0.212085	0.000106928	-0.515564	2.60875e-20	-0.344708	2.36734e-10	-0.220129	0.000211886	-0.631335	2.22992e-30
ENSG00000110536	PTPMT1	0.131828	0.128171	-0.189009	0.0163381	0.254062	0.00823259	0.0170653	0.848412	0.550179	4.19647e-11	0.269727	0.000304609	0.348569	0.00024383	0.232488	0.00637141
ENSG00000110583	NAA40	0.651881	1.93449e-12	0.275022	0.00200595	0.753177	1.119e-21	0.0645744	0.476235	1.40583	2.62212e-53	0.188846	0.0334272	0.233071	0.00337073	-0.469317	2.64399e-07
ENSG00000110619	CARS	-0.515902	2.33652e-17	-0.233661	7.73442e-05	-0.535317	1.70025e-19	0.457303	1.84344e-11	-0.594455	1.37943e-22	-0.491946	7.79427e-17	0.212296	0.000230719	0.515534	1.16266e-14
ENSG00000110628	SLC22A18	-1.65743	0.0874464	1.45477	2.16926e-26	-0.52796	3.2288e-11	0.512321	7.92431e-05	-2.35553	0.0379042	-5.80918	6.61917e-49	-1.15437	1.30688e-45	-0.272349	0.0378574
ENSG00000110651	CD81	0.601433	0.115796	0.784575	9.57192e-14	0.20098	0.0220134	0.554539	2.5241e-07	-1.83268	0.00207806	-0.556183	1.44192e-07	-0.455355	2.49141e-07	0.806782	5.01253e-14
ENSG00000110660	SLC35F2	-1.38751	4.7737e-10	-1.63402	1.21142e-13	-1.13617	2.56944e-40	-1.56626	1.83749e-12	0.748709	0.000668916	-1.95617	6.90638e-19	-0.335364	5.73642e-05	-0.174319	0.427946
ENSG00000110665	C11orf21	0	1	1.75073	1.41845e-30	4.70576	1.07642e-22	0	1	0	1	1.18954	6.36337e-15	-1.6835	0.0509353	0	1
ENSG00000110675	ELMOD1	0.276841	0.762823	1.69477	0.2042	-1.84482	1.36956e-22	0	1	-0.884239	0.336927	0.00891984	0.995201	-6.87362	1.47112e-29	14.8365	3.51312e-23
ENSG00000110693	SOX6	-0.0530855	0.966714	1.40566	0.02642	2.46599	7.27261e-06	2.70696	4.58448e-06	0.246353	0.837708	-1.77563	0.0412967	3.86932	2.05513e-13	4.59767	1.5523e-15
ENSG00000110696	C11orf58	-0.289266	0.000493913	-0.396242	9.69634e-07	-0.0281479	0.643043	-0.193907	0.0255687	0.0491323	0.550728	-0.378775	2.5843e-06	0.327904	4.78001e-08	0.0936807	0.271737
ENSG00000110697	PITPNM1	0.104538	0.305349	-0.0305977	0.772659	-0.456435	8.04928e-09	0.272503	0.00770405	-0.142491	0.162978	-1.77659	2.52219e-56	-0.00885104	0.910138	-0.165261	0.106825
ENSG00000110700	RPS13	-0.840622	7.42818e-14	-0.334021	0.00275467	0.0527864	0.487918	-0.225002	0.0489254	-0.350469	0.00175143	0.19465	0.0803007	0.28367	0.000187338	0.0619518	0.585335
ENSG00000110711	AIP	-0.930518	3.95732e-42	0.17805	0.00707797	-0.897483	2.28038e-29	0.303202	1.0215e-05	-0.333927	4.44492e-07	0.230502	0.000417093	0.0899275	0.242409	-0.209902	0.00254588
ENSG00000110713	NUP98	-0.489901	4.01789e-06	-0.673674	1.9278e-10	-0.601255	9.73433e-17	-0.630556	7.64057e-09	-0.678699	1.72692e-10	-0.444765	2.50758e-05	0.687792	8.78017e-22	0.00152013	0.988742
ENSG00000110717	NDUFS8	0.320359	0.000412597	0.250812	0.00561266	0.227749	0.000236007	0.0727886	0.420828	0.369741	4.4108e-05	0.303456	0.000757892	0.166681	0.00705158	-0.177909	0.049033
ENSG00000110719	TCIRG1	1.05901	4.84961e-19	1.28021	8.63225e-27	2.10934	3.59516e-194	1.96105	1.38845e-61	0.0925089	0.437338	0.773334	9.98034e-11	-0.0815594	0.254874	-0.287484	0.0158068
ENSG00000110721	CHKA	-0.653294	1.32705e-07	0.560761	3.15139e-06	0.928171	2.15911e-40	1.54596	2.47989e-37	-0.307346	0.0124012	-0.731498	1.6671e-09	0.464402	4.34159e-11	-0.0586186	0.632332
ENSG00000110723	EXPH5	-0.599318	0.135953	0.91642	0.0220803	-0.497388	0.0198795	-0.309697	0.441196	0.584866	0.144373	2.02735	3.97224e-07	-0.268079	0.194632	1.34263	0.00079808
ENSG00000110756	HPS5	2.35406	2.43359e-56	-0.356554	0.0182847	0.248128	0.000742715	0.286536	0.0662158	0.599829	6.28366e-05	-0.244576	0.103632	0.745961	9.05368e-25	0.375947	0.0151787
ENSG00000110768	GTF2H1	0.556466	1.29333e-12	-0.410636	3.01068e-07	0.205597	0.000778699	-0.130956	0.156946	0.656687	4.23106e-17	-0.1856	0.0183961	0.650746	2.16929e-27	0.0869883	0.330565
ENSG00000110777	POU2AF1	-0.358409	0.264396	4.2253	4.97503e-17	2.88079	3.74008e-06	3.81259	0.00451892	0.158778	0.609403	2.25702	1.87913e-05	-4.4185	0.000836207	2.94587	0.0360844
ENSG00000110799	VWF	1.29333	1.32533e-06	0.0223546	0.953409	X	X	1.512	0.0643662	-1.92792	2.26842e-10	-2.08317	4.52664e-05	X	X	3.8867	5.09963e-08
ENSG00000110801	PSMD9	0.101259	0.324461	-0.0324647	0.759473	-0.30362	0.000572917	-0.306179	0.00608126	0.358915	0.000366006	0.168923	0.0989582	-0.293436	0.000780667	-0.174385	0.104924
ENSG00000110811	LEPREL2	-0.0744107	0.727313	1.14627	4.34676e-07	-0.247733	2.18909e-05	0.195093	0.480356	0.961767	5.6473e-06	3.21665	9.22498e-48	-1.25843	1.71405e-99	2.96657	2.81856e-33
ENSG00000110841	PPFIBP1	-0.546684	9.56147e-10	0.933482	1.28265e-27	0.416123	2.20229e-07	-0.223001	0.0156717	0.0392573	0.656917	0.432905	4.48268e-07	0.527583	3.43308e-11	-0.523765	1.42131e-08
ENSG00000110844	PRPF40B	0.343291	0.000103588	1.47559	2.77177e-48	-0.270839	0.000655555	1.128	1.38311e-42	0.122254	0.168868	1.83476	1.73146e-77	-0.0522129	0.503901	0.0102016	0.904016
ENSG00000110851	PRDM4	0.282638	0.000218279	-0.122925	0.0991475	-0.407978	2.09245e-06	-0.121024	0.119855	0.661378	1.25956e-18	-0.344211	3.5584e-06	0.407898	1.12274e-06	-0.171244	0.0257305
ENSG00000110852	CLEC2B	0.873794	0.604186	-0.678096	0.687471	-1.05751	5.24383e-17	-0.900374	0.00164295	1.65665	0.294196	0.871346	0.581106	-1.80327	3.91926e-41	-0.404455	0.14548
ENSG00000110871	COQ5	0.00325114	0.971164	-0.00515621	0.956199	0.164163	0.0503793	-0.119984	0.175619	-0.240511	0.00788179	0.0452494	0.622759	0.518768	3.7529e-10	0.00343896	0.968469
ENSG00000110876	SELPLG	2.68239	1.0336e-08	0.998173	0.11985	0.531579	0.23463	0.317409	0.335428	1.85004	0.000110163	2.75686	1.28026e-06	-0.54821	0.260764	-2.38933	9.24133e-13
ENSG00000110880	CORO1C	0.525196	5.88505e-19	-1.44582	2.03123e-125	-0.452734	3.49068e-11	-0.878622	1.04108e-48	1.30813	7.16907e-110	-0.608733	1.01364e-24	0.0954292	0.160967	0.684714	1.55398e-31
ENSG00000110881	ASIC1	0.515285	4.31209e-08	0.783396	6.59936e-16	-1.0872	4.23834e-43	-1.45817	6.03882e-37	-2.34611	7.07615e-122	0.212268	0.0293801	-0.423408	3.54206e-08	-0.311743	0.0027297
ENSG00000110888	CAPRIN2	-0.350409	0.00359403	0.84381	2.44159e-11	-2.47399	1.7259e-300	-1.02628	2.70625e-17	-0.433602	0.000312296	0.727876	7.20953e-09	-0.631151	7.52714e-22	-0.609647	3.25667e-07
ENSG00000110900	TSPAN11	3.12724	0.0511329	2.13104	0.248527	3.25231	0.00472591	-2.45291	0.149369	0.729005	0.6917	6.01434	0.000110565	-1.58653	0.328796	0.495288	0.720073
ENSG00000110906	KCTD10	-0.683327	7.56357e-16	-0.385062	9.3224e-06	-0.383262	7.76892e-09	-0.0712797	0.403504	-0.410669	1.05273e-06	-0.0812438	0.341921	0.300105	3.66077e-06	0.0953545	0.259404
ENSG00000110911	SLC11A2	-0.0775665	0.429295	-0.058333	0.55918	-0.49638	4.38793e-09	0.363106	0.000215338	-0.422695	1.75661e-05	0.450314	4.97515e-06	0.021853	0.791153	0.115762	0.237968
ENSG00000110917	MLEC	0.108923	0.271663	-0.382118	0.000122196	-0.74242	3.45342e-19	-0.945457	1.35683e-21	0.157341	0.112192	-0.0072676	0.941609	-0.105607	0.201764	-0.324948	0.00100938
ENSG00000110921	MVK	-0.176944	0.119565	0.405942	0.000332046	-0.443127	3.56536e-08	0.173248	0.122296	-0.395111	0.000537982	1.55728	6.93504e-46	-0.445508	2.34978e-08	-0.346193	0.0022204
ENSG00000110925	CSRNP2	0.526373	1.43508e-17	0.401046	1.51836e-10	0.585632	3.93927e-14	0.565171	2.57798e-17	0.466232	3.59544e-14	0.510378	8.01928e-17	0.217362	0.00550357	0.263366	8.23386e-05
ENSG00000110931	CAMKK2	-0.172635	0.00375338	-0.606743	6.06198e-25	-0.191817	0.00436733	-0.0237374	0.696175	-0.346978	6.34367e-09	-0.203749	0.000352015	-0.0326445	0.625691	-0.0725292	0.227175
ENSG00000110934	BIN2	X	X	X	X	-1.2939	0.000286064	X	X	X	X	X	X	-2.49934	2.37136e-09	X	X
ENSG00000110944	IL23A	2.77378	3.37929e-06	-1.54038	0.000179025	-0.193618	0.562478	-1.2178	0.00517089	6.70912	3.62788e-31	-4.95878	3.98156e-25	-0.29494	0.377034	-0.0389507	0.925822
ENSG00000110955	ATP5B	-0.408947	2.71e-09	-0.465224	1.11869e-11	-0.260553	1.86854e-07	-0.631663	7.23252e-20	-0.325856	2.10826e-06	-0.334589	1.01677e-06	0.356935	7.60926e-13	-0.00488583	0.943453
ENSG00000110958	PTGES3	-0.319201	0.000191801	-1.19385	1.93228e-44	-0.201497	0.00156771	-0.930682	3.09296e-27	0.0833209	0.328691	-0.708329	7.1741e-17	0.611354	3.87811e-22	-0.136112	0.110365
ENSG00000110987	BCL7A	-0.117961	0.0303641	0.252887	0.000112856	-0.574215	3.37942e-10	-0.0667924	0.36808	-0.311511	1.30301e-08	0.8939	5.4149e-49	-0.0945707	0.289736	0.113577	0.105743
ENSG00000111011	RSRC2	-0.201781	0.00949939	-0.11354	0.147668	-0.628928	5.84286e-21	0.231456	0.00313735	-0.0129278	0.86733	-0.0355872	0.64729	-0.187996	0.0045872	0.00281627	0.9713
ENSG00000111012	CYP27B1	-1.42278	1.67413e-10	-0.279461	0.220395	-1.57955	8.31295e-16	-0.766842	3.11608e-05	0.471759	0.0129072	-0.474835	0.0351179	-0.666416	0.000103104	0.378505	0.0282486
ENSG00000111052	LIN7A	0	1	1.47493	0.0359036	X	X	-0.316195	0.401199	0	1	10.9339	2.40394e-73	X	X	1.65084	3.72812e-07
ENSG00000111057	KRT18	-1.40576	1.09016e-31	-2.58494	1.99204e-102	0.285306	8.6608e-07	-0.129852	0.279647	-0.199537	0.0961538	-2.41377	9.92924e-90	2.23371	0	-0.369425	0.00209917
ENSG00000111058	ACSS3	0	1	2.13992	0.177158	X	X	-0.375164	0.237862	0.762778	0.651975	13.6748	1.90096e-29	X	X	-0.765078	0.0165144
ENSG00000111077	TENC1	-0.0921204	0.572772	0.857293	2.63918e-07	0.539473	4.22219e-07	0.072442	0.659985	-0.885637	6.56017e-08	0.79108	1.94822e-06	1.02181	9.78662e-23	-1.22268	2.07171e-13
ENSG00000111087	GLI1	-1.13932	0.0510796	-2.78102	0.0460039	1.53402	1.34827e-13	-0.333497	0.721734	-2.90671	1.57896e-06	-2.20134	0.0819486	-2.93653	2.28009e-15	1.34956	0.0871305
ENSG00000111110	PPM1H	0.726759	1.92475e-12	0.94928	2.32452e-19	0.954947	3.65739e-07	1.19821	8.20858e-24	-0.155108	0.13578	1.0916	2.54569e-25	-0.789155	0.000182912	2.13939	1.26236e-76
ENSG00000111142	METAP2	-1.2419	5.9087e-71	-0.922323	7.45004e-40	-0.310614	3.64626e-06	-0.714281	6.2795e-23	-0.67934	3.64721e-23	-0.418618	9.26622e-10	0.171035	0.0101076	-0.166965	0.0175682
ENSG00000111144	LTA4H	-0.512411	2.6309e-06	-0.6349	6.21183e-09	-0.319238	4.45204e-07	0.210782	0.0522903	-0.499359	4.58712e-06	-0.351589	0.00121672	0.0240947	0.70079	-0.32328	0.00296968
ENSG00000111145	ELK3	-1.90711	4.85221e-58	-1.26392	3.15523e-18	-2.01704	1.79485e-118	-0.753821	2.48632e-10	-1.19099	5.87707e-24	-1.41785	4.28912e-23	-0.379745	6.82637e-06	-0.88028	1.3607e-13
ENSG00000111181	SLC6A12	1.92822	0.0487244	2.32298	3.47724e-11	-0.237405	0.248526	0.378595	0.577635	1.04065	0.316831	0.515918	0.162751	-3.03727	3.79592e-24	1.21548	0.0430419
ENSG00000111186	WNT5B	1.86058	0.00993892	2.03502	3.82324e-07	0.712932	1.19885e-09	4.5436	4.68378e-07	1.23003	0.100251	2.74221	1.92668e-12	-0.395002	0.00177326	1.08127	0.307418
ENSG00000111196	MAGOHB	0.207521	0.0998372	-1.65098	6.29681e-47	-0.294323	0.000144054	-1.28034	1.39945e-17	1.10227	2.90732e-20	-0.641691	1.05762e-09	0.302304	4.87601e-05	-0.165353	0.191675
ENSG00000111199	TRPV4	-0.639364	0.245182	2.3655	1.82528e-09	-0.296465	0.00994599	0.23613	0.569738	-2.28626	0.000904974	-0.344952	0.386399	-0.167862	0.137002	0.401189	0.329798
ENSG00000111203	ITFG2	0.517639	5.71428e-06	0.47411	6.72705e-07	0.411393	5.32569e-06	0.12649	0.284779	0.905526	4.04082e-16	0.114616	0.2304	0.53221	2.69987e-09	-0.247033	0.0383188
ENSG00000111206	FOXM1	-0.537391	1.00363e-15	-1.28274	3.77449e-82	0.138359	0.0567389	-3.46077	0	0.708535	4.01308e-27	-0.316224	1.27856e-06	1.20427	1.65927e-63	-0.509674	8.59739e-14
ENSG00000111215	PRR4	0.288262	0.175517	0.448448	0.0393816	0.110545	0.856821	-0.0192487	0.935008	-0.0152499	0.94374	0.386102	0.0704786	-0.304421	0.627656	-0.0541861	0.813547
ENSG00000111218	PRMT8	-1.7589	0.620892	4.14189	0.226349	X	X	0	1	-1.86992	0.599025	6.12715	0.0709653	X	X	0	1
ENSG00000111224	PARP11	0.236749	0.0723365	-0.356805	0.00519977	-0.317532	0.0119928	0.376019	0.0253605	0.501382	0.000112718	-0.351321	0.0052627	0.217558	0.0772171	0.761237	1.76197e-06
ENSG00000111229	ARPC3	0.332704	0.00124721	-0.435144	2.60288e-05	0.533878	1.8341e-16	0.310278	0.00232385	0.67791	3.78123e-11	-0.480723	3.01413e-06	0.219098	0.000766209	-0.122268	0.231101
ENSG00000111231	GPN3	-0.450168	2.6957e-05	-1.13578	4.5475e-24	-0.424217	9.58893e-07	-1.07983	6.89695e-21	-0.423398	7.16213e-05	-0.242727	0.0211608	0.786163	1.56865e-21	-0.283382	0.00850535
ENSG00000111237	VPS29	-0.103568	0.26898	-0.233155	0.0158193	0.516918	2.72935e-18	-0.418639	8.5364e-06	0.366923	7.81216e-05	0.0569998	0.548981	0.424154	7.98275e-13	-0.512447	4.47318e-08
ENSG00000111245	MYL2	-2.8942	3.50742e-14	-0.133768	0.90675	-0.803938	0.148446	-2.48415	0.0786758	-3.54012	5.89984e-18	-2.87944	0.0415857	-6.83323	9.05051e-08	2.40366	0.00441606
ENSG00000111247	RAD51AP1	-0.00607627	0.947761	-1.58669	1.44532e-69	0.211482	0.00611424	-2.7637	2.64125e-69	0.617754	4.89251e-12	-0.918516	1.03441e-27	0.95118	1.37967e-37	-0.339533	0.000725847
ENSG00000111249	CUX2	-2.62182	0.00634376	2.95499	0.000899461	X	X	2.22609	0.178611	-4.62624	0.000542793	2.2023	0.0147623	X	X	1.05547	0.547981
ENSG00000111252	SH2B3	-0.963773	5.8e-24	0.55648	5.53691e-09	-0.917518	2.53286e-21	-0.948516	3.00357e-22	-0.720378	2.69546e-14	-0.708875	4.58453e-13	-0.430317	7.01835e-06	-0.835958	4.31203e-18
ENSG00000111254	AKAP3	0.142887	0.823483	0.691848	0.129372	2.11883	2.48872e-16	-0.943603	0.302921	1.51743	0.00740868	-0.241851	0.615023	0.740672	0.00724794	1.01795	0.120059
ENSG00000111261	MANSC1	0.873794	0.607393	0.383972	0.268698	0.155763	0.370528	-0.963408	0.00521195	2.65717	0.0618569	0.38199	0.270558	-0.419158	0.0197899	-1.26561	0.00024299
ENSG00000111266	DUSP16	-0.347025	0.00237398	-0.320355	0.0139938	-0.513369	5.19248e-11	0.569044	2.75714e-06	-0.946848	2.02307e-16	2.73804	3.52379e-116	0.365244	1.31945e-06	0.398974	0.00097747
ENSG00000111269	CREBL2	0.0987996	0.358562	-0.03596	0.732563	-0.761569	4.83745e-21	-0.185042	0.103023	-0.0962126	0.372208	0.854832	1.60173e-16	0.00419652	0.957603	-0.0779422	0.485425
ENSG00000111271	ACAD10	-0.355879	1.28278e-07	0.424432	1.91056e-10	-0.139551	0.0126392	0.548344	3.36701e-16	-0.511768	3.86701e-14	-0.449648	1.26431e-10	-0.42674	3.41373e-14	0.331951	7.01196e-07
ENSG00000111275	ALDH2	-1.34623	1.4834e-05	0.593316	6.91233e-09	3.41962e-05	0.999893	-0.116009	0.253853	-2.0228	1.19007e-08	-1.3262	1.03425e-36	-2.03931	5.42024e-11	-1.20681	5.28373e-32
ENSG00000111276	CDKN1B	0.418581	0.00285075	0.777331	4.98924e-08	-0.495285	2.983e-09	0.0394332	0.784216	-0.146329	0.298451	1.34853	1.70943e-21	0.362086	1.12906e-05	0.389398	0.00637499
ENSG00000111291	GPRC5D	1.76391	0.735519	1.24548	0.812635	X	X	0.965339	0.851642	0	1	5.46941	0.28626	X	X	-1.70236	0.744596
ENSG00000111300	NAA25	-0.283812	0.00800027	-0.793472	2.23292e-13	-0.332737	6.38687e-07	-0.313741	0.00359381	-0.412356	0.000117168	-0.60378	1.67665e-08	0.132279	0.0456077	0.231256	0.0295128
ENSG00000111305	GSG1	3.21843	4.90254e-23	1.24549	0.462662	-0.290106	0.379383	1.36798	0.199802	-1.94516	2.67767e-08	0	1	-2.55004	6.85817e-09	3.2513	0.000487963
ENSG00000111319	SCNN1A	-1.24259	2.59921e-08	0.873853	7.12714e-05	-0.743327	1.4292e-21	0.77706	0.000414187	-3.73907	2.43025e-57	-2.56347	8.46815e-31	1.0565	7.70171e-49	-2.79866	3.9861e-36
ENSG00000111321	LTBR	-0.304798	5.01706e-05	0.220873	0.00426808	-1.13897	6.63865e-72	0.5976	5.74075e-15	-0.171004	0.0226741	-0.902849	1.81899e-30	-0.569914	1.61627e-19	0.358131	2.84067e-06
ENSG00000111325	OGFOD2	-0.47713	0.0275009	0.0573548	0.780085	-1.08882	9.76867e-09	0.237609	0.236138	-0.422668	0.0472271	-0.221601	0.279624	-0.12378	0.466738	-0.132274	0.512691
ENSG00000111328	CDK2AP1	0.126699	0.489504	-0.355757	0.0525223	-0.717428	0.00993731	-0.715153	9.85785e-05	0.381437	0.0370797	1.10684	1.15114e-09	0.00236384	0.993205	-0.494726	0.00682197
ENSG00000111331	OAS3	1.89775	0.00919929	-0.444707	0.369818	3.10308	5.74148e-186	0.211706	0.668756	5.08806	1.947e-13	-0.700244	0.157885	0.0186638	0.878667	0.566222	0.252423
ENSG00000111335	OAS2	3.06224	2.50804e-05	1.72182	0.00590442	1.80993	1.23494e-35	1.90181	0.00228535	7.87588	4.59223e-28	-4.86894	3.99969e-12	-2.01086	2.80493e-23	1.52201	0.0146438
ENSG00000111344	RASAL1	-1.06877	0.246053	2.34144	2.9815e-19	X	X	1.22565	1.52511e-05	-4.03653	0.00205976	-1.86965	4.51094e-12	X	X	1.17372	3.17938e-05
ENSG00000111348	ARHGDIB	4.22944	0.000855096	-2.04889	1.03205e-20	-1.20654	0.240762	-0.328142	0.0799454	11.594	2.32838e-22	-7.0674	3.00221e-30	4.03454	6.79321e-11	-1.05397	2.5018e-08
ENSG00000111358	GTF2H3	0.30803	0.00612898	-0.84348	1.49988e-14	-0.0580142	0.324576	-0.833556	1.0717e-13	0.451506	5.30015e-05	-0.770684	1.25354e-12	0.573578	1.72822e-23	-0.0436444	0.687791
ENSG00000111361	EIF2B1	0.214076	0.00146381	-0.57008	8.1709e-19	0.109406	0.087541	-0.000300998	0.996294	0.264232	7.52209e-05	-0.229772	0.000222626	-0.143487	0.025975	-0.215266	0.000859883
ENSG00000111364	DDX55	-0.316859	7.63002e-07	-0.108377	0.0819861	0.109322	0.0698443	-0.0846381	0.193277	0.0621688	0.317581	-0.270456	1.18831e-05	-0.134939	0.0258269	-0.184661	0.00402525
ENSG00000111371	SLC38A1	-0.665509	2.54236e-08	-1.29104	3.58499e-27	-0.410605	6.18897e-07	-1.30351	2.9967e-27	-0.74098	5.5604e-10	-0.794913	2.76444e-11	1.75826	2.41964e-108	-0.223675	0.0619212
ENSG00000111405	ENDOU	-3.25182	0.0191946	1.22159	0.0134862	X	X	1.19456	0.218226	-0.509451	0.621055	3.18262	4.45743e-12	X	X	0.0787866	0.941988
ENSG00000111412	C12orf49	-0.00406189	0.968493	-0.365677	0.000641773	-0.272363	0.000401318	0.0353694	0.731153	0.355448	0.000476322	-0.431648	4.66848e-05	0.140728	0.0631045	0.0103344	0.919462
ENSG00000111424	VDR	-0.448703	0.0461212	-0.832109	9.27489e-10	-1.92988	3.0883e-09	-0.349232	0.00982075	2.96641	7.97237e-61	2.99481	2.15535e-120	0.277413	0.266813	-0.0340336	0.79801
ENSG00000111432	FZD10	0	1	0.211211	0.150472	X	X	-3.48769	2.39068e-29	0.762778	0.648178	2.48058	7.97909e-67	X	X	-2.87654	2.17189e-30
ENSG00000111445	RFC5	-0.603121	2.42292e-24	-1.39059	7.71576e-119	0.194741	0.00477711	-1.9538	5.29066e-150	-0.215475	0.000167992	-0.784849	2.81176e-45	0.377252	3.17388e-08	-0.44061	1.66763e-13
ENSG00000111450	STX2	0.113702	0.120881	-0.547305	1.2799e-10	-0.668305	1.74768e-29	-0.145011	0.0746213	-0.620741	8.58017e-17	0.271527	0.000647979	-0.61638	1.28464e-25	-0.112185	0.160498
ENSG00000111452	GPR133	-0.9648	0.541256	1.11423	0.0863815	1.30327	0.0316542	4.03467	0.0022583	-2.03761	0.196973	7.62472	5.18724e-45	-0.433553	0.533545	0	1
ENSG00000111481	COPZ1	-0.0278646	0.65067	-0.435057	3.05303e-13	-0.505654	6.10251e-15	-0.297727	1.2329e-06	-0.0333162	0.58721	-0.036767	0.532599	0.152117	0.0171241	-0.363019	2.65076e-09
ENSG00000111490	TBC1D30	0.42787	0.400495	-0.566438	0.135705	2.40175	1.48863e-07	-0.829979	0.0327408	0.719403	0.147673	-0.0244223	0.948402	1.73074	0.000219574	0.12419	0.745094
ENSG00000111530	CAND1	0.0856335	0.388906	-0.795407	1.42152e-15	-0.381357	8.63895e-07	-0.444787	8.10838e-06	-0.0568852	0.567153	-0.378029	0.000137078	0.429575	2.25086e-08	-0.41435	3.09145e-05
ENSG00000111540	RAB5B	0.237355	0.000421875	1.04836	1.02423e-51	-0.227718	0.00373286	0.32534	2.85439e-06	-0.183094	0.00745622	0.980685	2.36207e-46	-0.173934	0.0263614	-0.437825	1.17433e-09
ENSG00000111554	MDM1	0.923285	1.8559e-19	-0.644498	5.81409e-09	0.0181083	0.878343	-0.453349	1.18963e-05	0.249437	0.0183491	-0.731281	1.30941e-11	-0.0144501	0.902263	-0.167452	0.0897375
ENSG00000111581	NUP107	-0.584799	3.40314e-09	-1.32482	6.63595e-40	-0.201943	0.00143966	-1.57775	1.19828e-53	0.133549	0.172287	-1.03839	7.92317e-26	0.831657	2.03994e-42	-0.407366	3.54554e-05
ENSG00000111596	CNOT2	-0.168385	0.0219868	-0.287512	8.59096e-05	0.0856539	0.264556	0.170384	0.0195148	-0.0640865	0.379966	-0.137426	0.0565474	0.509447	1.00999e-11	-0.205137	0.00507964
ENSG00000111602	TIMELESS	-0.152349	0.0219758	-1.23572	8.43801e-81	0.110233	0.129791	-1.73514	6.53173e-130	0.659188	7.40507e-24	-0.710733	1.15464e-28	0.831158	1.31927e-31	-0.431703	8.91237e-11
ENSG00000111605	CPSF6	-0.281702	1.15107e-05	-0.817568	3.67728e-38	-0.430498	6.79035e-13	-0.700984	6.27859e-26	-0.423696	4.33912e-11	-0.439669	1.71569e-12	0.40151	6.07717e-12	-0.377937	6.02958e-09
ENSG00000111615	KRR1	-0.0898597	0.399638	-1.31583	1.05897e-35	-0.00443531	0.944759	-0.624245	9.55322e-09	0.159722	0.132034	-0.921731	8.73052e-19	0.519543	1.32452e-16	-0.149083	0.162221
ENSG00000111639	MRPL51	-0.373512	4.28182e-08	-0.762561	5.87631e-32	-0.135265	0.0667846	-0.9882	4.38755e-41	0.284606	1.81007e-05	-0.219577	0.000530929	0.524593	5.64543e-13	-0.260397	0.000160055
ENSG00000111640	GAPDH	-0.220167	3.22398e-06	-1.01761	1.26533e-102	-0.386096	8.16208e-12	-0.28991	1.02228e-09	0.0072758	0.877625	-0.258744	4.15491e-08	1.26913	3.63513e-112	0.448766	2.45738e-21
ENSG00000111641	NOP2	-1.19271	8.20423e-26	-0.719198	1.08209e-10	-0.470968	0.00125922	-0.560318	2.27394e-06	0.0995023	0.374171	-0.888833	1.41298e-15	-0.790337	1.08177e-07	0.0628421	0.587805
ENSG00000111642	CHD4	0.0773195	0.139644	-0.0253671	0.620985	-0.77768	7.02658e-28	-0.520256	7.61364e-23	-0.246474	2.64744e-06	0.159848	0.00178728	-0.0273089	0.699391	-0.31046	3.2202e-09
ENSG00000111644	ACRBP	-1.0127	0.0566974	1.63645	1.49442e-18	-0.441776	0.0351102	-0.126412	0.614089	0.0977453	0.81939	0.0399574	0.844233	-1.56748	1.90956e-11	-0.579307	0.0242921
ENSG00000111647	UHRF1BP1L	-0.213752	0.0410095	-0.693724	5.41709e-11	-0.752645	1.56394e-18	-0.858092	5.86192e-14	0.0540301	0.601399	-0.657037	2.93155e-10	0.186478	0.026283	0.272969	0.0100377
ENSG00000111652	COPS7A	0.115659	0.0659897	-0.129894	0.0211324	-0.417771	1.50576e-10	0.0568435	0.374672	-0.00811468	0.897458	-0.0676258	0.221407	0.0554136	0.385659	0.044845	0.474381
ENSG00000111653	ING4	0.0995586	0.130475	1.26656	6.4174e-73	-0.0408311	0.572165	1.07096	1.84932e-36	-0.892678	2.20541e-37	0.63183	8.18901e-19	-0.449897	8.66256e-10	0.0651442	0.473909
ENSG00000111664	GNB3	-0.884461	0.00573818	1.29141	3.9805e-05	-1.47442	2.31792e-60	-1.25308	0.0117998	0.944054	0.00113857	2.33169	1.34729e-14	-1.63789	9.2504e-74	1.43608	5.3626e-05
ENSG00000111665	CDCA3	-1.00481	9.35124e-19	-0.306935	0.0063424	0.693731	3.17976e-21	-3.13487	5.66755e-94	0.181552	0.102606	-0.316521	0.00467199	1.50917	4.85137e-98	-0.277121	0.0178795
ENSG00000111666	CHPT1	0.131555	0.227815	-0.121998	0.289298	-0.0468683	0.513495	-0.26513	0.0199644	-0.215722	0.0488964	0.52407	2.91134e-06	0.1049	0.139427	-0.284521	0.0117669
ENSG00000111667	USP5	-0.0555764	0.482651	-0.0836811	0.285897	-0.0981614	0.0834409	-0.320122	9.86306e-05	0.149091	0.058917	0.201314	0.00995012	0.449164	1.18855e-15	0.0346084	0.669378
ENSG00000111669	TPI1	-0.322827	4.81892e-07	-0.783385	3.8123e-35	0.531093	2.08331e-15	-0.00387129	0.95239	0.0409834	0.520367	-0.383774	1.03996e-09	0.965555	1.93489e-47	0.441297	5.94763e-12
ENSG00000111670	GNPTAB	0.54035	1.35079e-05	0.820977	9.27098e-12	0.144973	0.070346	-0.42971	0.000483208	0.239004	0.0549035	0.214371	0.075614	-0.0446623	0.577828	0.303651	0.0124569
ENSG00000111671	SPSB2	0.629985	0.000411039	1.03706	2.79632e-09	0.5908	3.86504e-12	0.96104	4.48568e-08	-0.418317	0.021915	-0.703604	9.2436e-05	0.0420123	0.629752	0.12754	0.472486
ENSG00000111674	ENO2	-0.555252	0.018611	0.723707	1.80171e-05	0.0354435	0.501835	0.0701297	0.679276	-2.23833	4.11226e-14	1.0718	1.95095e-10	-0.537376	4.94199e-24	1.2202	4.38436e-13
ENSG00000111676	ATN1	-0.480307	1.18785e-06	0.379122	0.000129531	-0.300876	1.89869e-05	0.399258	6.68963e-05	-0.60794	7.84658e-10	0.536085	5.92232e-08	0.0742026	0.290165	-0.434237	1.61181e-05
ENSG00000111678	C12orf57	0.00144283	0.985151	0.181432	0.0197695	-0.741418	1.39862e-21	-0.448645	1.52131e-07	-0.324369	3.19447e-05	0.661386	5.18692e-18	-1.00824	3.80182e-38	-0.227297	0.00617386
ENSG00000111679	PTPN6	0.234369	0.0352698	1.13197	1.32459e-46	1.30908	0.00121855	0.863045	1.07364e-21	0.00137681	0.990242	0.128144	0.110735	0.289963	0.500112	0.0518584	0.57755
ENSG00000111684	LPCAT3	0.793407	1.3606e-12	-0.00867867	0.937787	1.31906	6.34686e-76	-0.0188699	0.873991	-0.33976	0.00265443	-0.649343	5.82623e-09	0.524459	4.56024e-13	-0.389067	0.00111574
ENSG00000111696	NT5DC3	0.553241	0.00336944	-0.166524	0.383336	-0.920281	2.72665e-27	-2.0992	2.31986e-24	0.401927	0.0331953	-1.15506	1.98308e-09	-0.32111	0.000131142	0.335383	0.0812293
ENSG00000111700	SLCO1B3	-0.0518119	0.843612	0.10185	0.835123	0.977317	5.61954e-23	0.73362	0.00613482	1.52513	3.32127e-09	-5.52185	8.17767e-06	0.0366689	0.719534	0.766291	0.00398337
ENSG00000111701	APOBEC1	0	1	7.20875	9.46097e-06	X	X	5.25127	0.00153098	0	1	0	1	X	X	2.98565	0.0913009
ENSG00000111707	SUDS3	0.305411	2.89313e-05	-0.309684	2.37456e-05	-0.265302	0.000192662	0.209186	0.00419322	0.0200582	0.784608	-0.148445	0.0397284	0.0467293	0.505994	-0.264055	0.000330577
ENSG00000111711	GOLT1B	0.10255	0.511256	-0.929499	3.70613e-09	-1.51094	1.50353e-51	-0.48164	0.0030877	0.410046	0.00839477	-0.452162	0.00371249	-0.696456	1.9968e-12	0.407526	0.0102858
ENSG00000111716	LDHB	-0.431958	0.00132245	-1.47564	6.05913e-28	X	X	-1.37159	6.44044e-24	-0.15458	0.250328	-0.668906	6.50418e-07	X	X	0.640174	2.06329e-06
ENSG00000111725	PRKAB1	0.411748	2.1777e-05	0.138795	0.149928	0.0475146	0.530361	0.136299	0.124935	0.309115	0.00143151	-0.0706023	0.462429	0.0247658	0.74256	-1.05766	8.57565e-32
ENSG00000111726	CMAS	0.0635008	0.482661	-0.123139	0.122577	-0.28963	2.19222e-05	0.553663	2.91924e-09	0.374025	2.58956e-05	-0.189008	0.0174091	0.114922	0.0871486	0.332335	0.000352496
ENSG00000111727	HCFC2	0.553567	1.3907e-05	0.257101	0.0787483	0.524183	2.92992e-08	0.0267443	0.838453	-0.358473	0.00599683	0.761976	5.59498e-08	-0.791324	8.11518e-15	0.0607229	0.63953
ENSG00000111728	ST8SIA1	-1.0498	0.556719	-2.41766	0.0953049	X	X	0.352128	0.770471	3.38658	0.0156783	2.49043	0.00441941	X	X	0.684263	0.544628
ENSG00000111729	CLEC4A	0.546571	0.514074	1.02823	0.149675	X	X	1.14986	0.28228	1.02426	0.204642	-0.366356	0.632698	X	X	0.680499	0.532041
ENSG00000111731	C2CD5	-0.32234	0.000113153	-0.0511897	0.493175	-0.259966	9.91751e-05	-0.0531387	0.552803	-0.438287	1.53964e-07	-0.0522413	0.48308	0.0265154	0.687991	-0.320269	0.000343815
ENSG00000111732	AICDA	1.25972	0.361649	0	1	X	X	2.2452	0.0325021	2.50015	0.051847	0	1	X	X	3.96088	7.1752e-05
ENSG00000111737	RAB35	0.276639	2.60906e-09	-0.520091	6.60723e-28	-0.152981	0.0224071	-0.362363	1.87519e-14	0.886748	2.60733e-86	-0.67533	5.90241e-47	0.382506	5.91089e-09	-0.196449	1.81335e-05
ENSG00000111752	PHC1	0.726089	3.25867e-07	-0.460314	0.0205333	0.907329	3.9809e-05	0.607857	0.000284239	-0.58416	0.000154813	-0.448853	0.0182232	-3.15837	2.71941e-19	0.620024	0.00015005
ENSG00000111775	COX6A1	0.240088	0.00614578	-0.0245058	0.783542	-0.201	0.0111722	-0.0908016	0.305645	-0.380763	1.72549e-05	-0.13373	0.131832	-0.504709	2.4222e-10	-0.0351388	0.689365
ENSG00000111785	RIC8B	0.434728	5.14977e-09	0.230784	0.0109705	-0.220638	0.00765654	-0.246587	0.00741247	-0.43799	9.76397e-09	-0.230477	0.0121635	0.290724	0.000265344	-0.0419698	0.634555
ENSG00000111786	SRSF9	-0.215346	0.00969689	-0.600018	6.99972e-13	-0.102337	0.0806055	-0.392744	2.70434e-06	0.262111	0.00155448	-0.0424267	0.608243	0.164777	0.00469201	-0.196664	0.0180903
ENSG00000111788	RP11-22B23.1	-0.114715	0.430536	-0.803585	6.49849e-09	-0.420397	0.00350347	-2.82042	1.80875e-24	0.822701	1.24469e-09	-0.865529	1.46335e-10	-0.120759	0.383758	-0.495911	0.00237351
ENSG00000111790	FGFR1OP2	0.381978	1.03967e-05	-0.389543	3.33592e-06	-0.735792	2.5522e-26	0.0674596	0.472935	-0.0298865	0.732044	-0.0386927	0.640693	-0.833941	2.33183e-33	0.276556	0.00261703
ENSG00000111799	COL12A1	5.53026	1.6052e-44	2.28345	0.046482	X	X	0.800129	7.73181e-09	0.993989	0.0317984	-0.917298	0.557264	X	X	2.70324	4.06927e-92
ENSG00000111801	BTN3A3	1.45192	5.64906e-17	2.71708	1.59643e-42	0.211284	0.00984732	1.82107	2.01174e-30	1.17297	1.60459e-11	1.41401	5.60081e-12	-1.19067	8.70067e-41	0.644234	6.03141e-05
ENSG00000111802	TDP2	0.314739	0.00542368	-0.909055	1.95e-16	0.0431405	0.594299	-0.157615	0.146801	0.768221	5.63688e-12	-0.456725	2.26676e-05	0.353782	9.86751e-06	-0.0649279	0.546223
ENSG00000111816	FRK	6.04486	7.04503e-20	0.437003	0.0011403	X	X	0.816434	6.22947e-10	3.3955	6.81943e-07	-4.37836	2.95264e-105	X	X	0.385704	0.00355216
ENSG00000111817	DSE	-0.00245777	0.985647	0.614561	0.000406493	0.451026	0.0155646	0.625044	0.00015045	0.435462	0.00137202	0.966749	8.46855e-09	-0.903484	1.50672e-05	1.31724	8.87194e-17
ENSG00000111832	RWDD1	-0.0875493	0.302441	-0.145368	0.0892623	0.136302	0.118746	0.169407	0.083544	0.00875263	0.91703	0.746136	3.19322e-20	-0.0214884	0.806026	0.106101	0.269766
ENSG00000111834	RSPH4A	2.5006	0.0296904	0.775796	0.0780238	X	X	0.232295	0.634487	4.12335	0.000168593	1.30639	0.0020187	X	X	0.1515	0.752239
ENSG00000111837	MAK	0.166243	0.870498	0.933203	0.286119	X	X	0.381123	0.59924	0.0533996	0.958242	-3.68894	0.00847737	X	X	-0.305698	0.684527
ENSG00000111843	TMEM14C	0.30129	8.65155e-06	-0.00391618	0.954386	0.580485	4.62998e-17	-0.288346	5.80592e-06	0.880378	3.0563e-40	-0.0905494	0.181379	0.0352947	0.612668	0.0770816	0.217552
ENSG00000111845	PAK1IP1	-0.575792	7.25068e-07	-1.41423	1.42035e-49	-0.357026	1.41203e-05	-1.09692	1.82473e-25	0.979828	3.20929e-21	-0.620144	5.40628e-12	0.219788	0.00592307	-0.0363264	0.702976
ENSG00000111846	GCNT2	0.501207	1.56626e-06	0.100118	0.444463	-0.204173	0.00480573	0.44917	2.18123e-05	0.81545	4.88717e-15	-5.7019	1.45784e-42	0.204438	0.00439584	1.15131	5.3504e-28
ENSG00000111850	SMIM8	-0.847701	0.00345332	-0.392646	0.0404571	0.321211	0.00338595	-0.0221768	0.933414	-0.307929	0.246307	-0.257517	0.167642	0.0385296	0.727849	0.432053	0.0782227
ENSG00000111859	NEDD9	0.411177	0.0229117	1.32032	9.52993e-13	0.7818	0.182222	-0.0833007	0.621749	-1.26768	9.70106e-11	0.573126	0.00226397	-0.171336	0.785045	0.459366	0.00586078
ENSG00000111860	CEP85L	1.31045	2.25467e-22	0.258936	0.249232	0.320198	0.00103982	-0.933901	6.08007e-09	-0.174561	0.210364	3.12656	2.94091e-63	-0.103406	0.297982	-0.549439	0.000293895
ENSG00000111863	ADTRP	-1.08831	0.317459	0	1	-0.703264	0.000244053	0.36799	0.41058	4.4553	3.53416e-10	0	1	-0.361265	0.0493495	0.285245	0.519982
ENSG00000111875	ASF1A	0.458785	0.000151127	-0.82364	3.43859e-14	0.8006	9.49491e-22	-0.183567	0.145948	0.980381	1.00467e-16	0.165155	0.114194	0.640411	2.01408e-14	0.594109	5.1363e-07
ENSG00000111877	MCM9	0.0200046	0.836375	-0.314237	0.000489656	-0.118012	0.200853	-0.494007	2.52413e-05	0.255306	0.00707688	-0.418058	2.63732e-06	0.517136	4.26897e-09	-0.263554	0.016908
ENSG00000111879	FAM184A	0	1	0.962206	0.287731	0.179744	0.399211	-0.254806	0.592842	0	1	2.16783	0.0071824	-1.25824	2.32169e-07	3.18856	5.42766e-14
ENSG00000111880	RNGTT	0.131216	0.181453	-1.20946	1.79042e-35	-0.95846	1.38108e-26	-1.05222	4.54775e-19	0.146185	0.134784	-0.381506	3.98775e-05	0.533286	4.16149e-10	0.286406	0.00562804
ENSG00000111885	MAN1A1	1.62731	1.33356e-31	0.255347	0.039965	-2.39572	1.543e-09	0.2764	0.0350245	0.225244	0.12029	2.0915	3.68164e-65	-4.2229	3.92215e-15	0.179056	0.169988
ENSG00000111886	GABRR2	0.941029	0.150744	0.420663	0.567304	X	X	1.05865	0.0397272	0.529079	0.430651	-0.741959	0.373119	X	X	0.893209	0.0806949
ENSG00000111897	SERINC1	0.513184	6.60541e-07	0.118801	0.253957	-0.105595	0.467929	0.577476	2.98367e-08	-0.240654	0.0200583	0.347183	0.00082115	-0.431745	0.00301258	0.542376	1.85175e-07
ENSG00000111906	HDDC2	0.288128	0.00114803	-0.351141	0.000187327	-0.242954	0.00172974	-0.600144	6.01915e-09	-0.10873	0.223701	0.996376	2.46606e-29	0.13723	0.0699845	0.0722457	0.454084
ENSG00000111907	TPD52L1	3.46941	4.34216e-15	-0.0192055	0.833357	0.645876	0.138631	-0.327843	0.000772629	-2.18661	0.0193577	0.97886	3.98397e-28	4.0761	6.47818e-30	0.0116306	0.902361
ENSG00000111911	HINT3	0.593642	2.61728e-09	-0.0262269	0.797171	-0.790847	2.92964e-21	0.471203	1.19198e-05	-0.411309	6.04905e-05	0.697827	1.74523e-12	0.00479337	0.952708	0.5171	1.08962e-06
ENSG00000111912	NCOA7	1.53663	2.27157e-38	-0.0710439	0.565403	-0.235538	0.026517	1.13674	4.67084e-24	0.082538	0.500828	1.28449	9.25369e-28	0.869485	6.72077e-18	1.18648	3.18953e-26
ENSG00000111913	FAM65B	4.23586	0.177724	0	1	X	X	2.85663	0.374889	0	1	0.940331	0.777529	X	X	2.60706	0.417779
ENSG00000111961	SASH1	-0.185319	0.0158532	-1.35633	8.69092e-50	-0.00423086	0.982845	-0.954132	2.00528e-22	-0.4935	1.93189e-10	-11.0333	8.91765e-21	2.15179	6.01432e-38	-1.08624	1.3128e-29
ENSG00000111962	UST	1.01115	5.66981e-11	0.283699	0.865287	-0.018944	0.929384	-0.108116	0.58142	0.280716	0.071326	-0.983256	0.556551	-3.0849	1.15995e-22	0.88321	1.02004e-06
ENSG00000111981	ULBP1	-0.073725	0.738747	-0.498489	0.0770357	-0.0360821	0.694606	0.965415	0.026585	-0.323021	0.14471	0.71438	0.00520301	-0.0918808	0.315649	4.25769	1.17299e-30
ENSG00000112029	FBXO5	-1.06424	8.35898e-25	-1.47961	9.44472e-46	-0.166508	0.0454074	-2.63773	4.84889e-74	0.0760041	0.445489	-0.185337	0.0601524	1.17726	1.77502e-51	-0.268211	0.0134866
ENSG00000112031	MTRF1L	-0.414787	0.000865544	-0.738697	1.63249e-10	-0.921452	1.11074e-10	-0.709681	5.05304e-05	0.464452	4.36752e-05	-0.0354507	0.73441	-0.197516	0.1394	0.287984	0.0462501
ENSG00000112033	PPARD	-1.59305	4.45094e-14	0.15038	0.486573	-0.929663	6.76002e-35	0.325441	0.129116	-0.674523	0.00136026	1.79682	4.15931e-17	-1.0799	2.28338e-46	0.574816	0.0071575
ENSG00000112039	FANCE	-0.689855	2.2916e-18	-1.15278	1.14745e-29	-0.621444	2.74644e-10	-1.4613	5.10077e-37	-0.479504	5.09439e-10	0.15527	0.0674219	-0.0397609	0.671527	-0.5555	6.39945e-09
ENSG00000112041	TULP1	0	1	0	1	X	X	0	1	0.762755	0.924748	5.4759	0.493358	X	X	1.05513	0.896017
ENSG00000112062	MAPK14	0.300775	7.60277e-05	-0.121752	0.10551	-0.119285	0.0776178	0.0261396	0.730711	0.0549136	0.471415	0.484359	5.79959e-11	0.32863	8.43329e-07	-0.186796	0.0137542
ENSG00000112078	KCTD20	0.898641	2.22184e-21	-0.568707	3.39209e-09	-0.210581	0.000441036	0.0896202	0.354029	-0.28819	0.00247518	-0.274006	0.00412876	0.556594	3.28804e-21	0.0305411	0.751455
ENSG00000112079	STK38	1.04088	1.26519e-15	0.721565	5.13069e-08	0.931441	2.57462e-57	0.730621	2.25682e-08	0.53684	3.79036e-05	-0.0883693	0.506983	0.446844	2.96825e-14	0.220506	0.0919415
ENSG00000112081	SRSF3	-0.4126	2.80043e-06	-1.16365	2.12601e-40	0.0132602	0.806658	-0.90162	1.97854e-24	0.305033	0.00049844	-0.467129	7.85886e-08	0.745189	8.11482e-44	-0.427571	1.10486e-06
ENSG00000112096	SOD2	2.12857	4.62987e-41	-0.716792	7.15386e-06	0.604107	2.42243e-14	2.45094	2.12279e-54	2.45199	5.90267e-54	-0.0147873	0.925809	-0.029398	0.712604	1.59707	4.69455e-24
ENSG00000112110	MRPL18	-0.600684	6.72103e-10	-0.930086	3.76656e-23	0.153423	0.0486966	-0.849385	7.83739e-16	0.636825	1.36678e-11	-0.0984597	0.283257	0.312651	5.11539e-05	0.0887246	0.369912
ENSG00000112118	MCM3	-0.687517	1.3032e-21	-1.63575	8.77939e-117	0.331056	6.35902e-06	-2.59896	3.11411e-249	0.124926	0.0795896	-0.8151	5.59576e-31	1.1461	1.72568e-56	-0.587232	2.69712e-16
ENSG00000112130	RNF8	0.0729564	0.431264	-0.593312	1.30857e-10	0.367447	1.6188e-06	-0.415302	1.73425e-05	-0.12388	0.183434	-0.525669	5.59709e-09	0.202944	0.00822797	-0.117403	0.206098
ENSG00000112137	PHACTR1	-1.92691	0.229502	2.94706	6.82973e-08	X	X	0.358811	0.69342	5.02498	5.013e-06	7.48214	7.87529e-46	X	X	1.18889	0.137973
ENSG00000112139	MDGA1	1.60492	7.09984e-06	1.45562	0.000198629	1.49831	4.00978e-66	0.376933	0.312073	-1.04603	0.00344315	-1.53861	0.00050518	0.61528	7.78202e-12	1.80599	8.9315e-07
ENSG00000112144	ICK	0.414412	0.0120397	-0.780434	1.66243e-06	-0.491573	8.00168e-09	0.311358	0.067228	0.256061	0.12096	1.29471	8.75065e-16	0.0771258	0.348358	-0.00318148	0.985093
ENSG00000112146	FBXO9	0.106877	0.397529	0.100197	0.425331	-0.134282	0.0984937	0.840607	1.81336e-11	0.236788	0.0602659	0.095891	0.444216	-0.572144	3.16047e-12	-0.0480253	0.702516
ENSG00000112149	CD83	-0.280125	0.305717	-1.2721	5.13775e-05	1.86301	1.50068e-61	-2.38009	4.64213e-16	1.66574	5.71185e-10	1.28378	5.08768e-06	0.748819	1.81047e-10	-0.590746	0.030252
ENSG00000112159	MDN1	-0.175058	0.0630546	-0.227344	0.0150198	-0.970825	9.29144e-23	-0.524349	6.52759e-08	-0.176233	0.0610227	-0.520484	2.57577e-08	-0.0397582	0.686008	0.0686931	0.471507
ENSG00000112164	GLP1R	-2.51439	0.0878858	0	1	0.0147104	0.993308	-4.46029	7.89977e-19	-2.62541	0.0747477	0	1	5.39293	5.10952e-05	-3.92994	5.51092e-20
ENSG00000112167	SAYSD1	0.00956254	0.925121	0.329806	8.5201e-05	-0.349482	0.00444374	-0.254133	0.00382645	0.285148	0.00356585	-0.179176	0.0360914	0.390972	0.000772626	-0.656326	1.80749e-13
ENSG00000112175	BMP5	0.959144	7.37499e-09	0.0684232	0.689156	2.39827	0.0055145	1.33379	0.42553	-1.49086	1.62583e-18	0.628813	0.000200527	-0.67356	0.538507	0	1
ENSG00000112182	BACH2	-1.17732	0.000306716	0	1	-2.63324	0.00488446	-1.11368	0.0044021	-3.64954	8.15452e-22	9.36691	1.54195e-14	-1.17197	0.107736	1.35284	6.76106e-05
ENSG00000112183	RBM24	-0.194681	0.564797	-4.13304	0.00105222	0.543386	7.3093e-09	1.58369	0.000121807	-0.326787	0.333858	-5.4	1.865e-05	0.419824	7.92155e-06	4.12596	1.15104e-25
ENSG00000112186	CAP2	0.057643	0.754151	-0.330491	0.101517	1.36961	2.25192e-98	-0.342316	0.0778832	-0.254135	0.167854	-10.2545	8.34363e-18	0.967653	1.9511e-49	0.80008	2.34903e-05
ENSG00000112195	TREML2	1.77075	0.352613	0.813088	0.533701	X	X	0.37213	0.851964	0	1	3.04812	0.013904	X	X	0.9043	0.637839
ENSG00000112200	ZNF451	0.0760788	0.423954	-0.337343	0.000404958	-0.637393	3.35681e-20	-0.271774	0.00514981	-0.14979	0.116292	-0.393093	3.38061e-05	0.14044	0.03808	-0.0957577	0.317997
ENSG00000112208	BAG2	-0.0912973	0.270567	-1.19852	5.44441e-52	0.059135	0.422527	-1.24573	5.71376e-47	1.18516	2.39487e-52	-0.674224	2.08051e-19	0.983066	8.16092e-45	-0.0805014	0.296642
ENSG00000112210	RAB23	0.572118	0.000167153	-0.962981	2.75354e-10	-0.00273548	0.973852	-0.718507	6.18349e-07	1.00534	1.69263e-11	-0.346346	0.0170051	0.565336	1.90672e-12	0.0290898	0.834271
ENSG00000112212	TSPO2	-2.30721	0.01474	0.403181	0.601988	X	X	1.41312	0.0390764	-3.42173	0.00403384	-4.4615	0.000958833	X	X	-1.83919	0.0560204
ENSG00000112218	GPR63	0.397843	0.312138	-1.45605	3.12359e-05	-1.05062	0.000634998	-1.90954	0.0032791	1.0803	0.00477266	0.0570494	0.865807	-1.95778	5.04196e-09	1.83662	1.27688e-05
ENSG00000112234	FBXL4	0.207634	0.135397	-0.0726843	0.58336	-0.729831	2.11054e-16	-0.206773	0.164086	0.331789	0.0163655	0.681317	1.81612e-07	0.150689	0.0828032	0.0475263	0.742531
ENSG00000112237	CCNC	-0.145375	0.268404	-0.793866	2.0217e-09	-0.281468	9.84793e-05	0.150079	0.26692	0.0844902	0.518739	-0.0276545	0.832339	0.463625	6.97938e-11	0.351241	0.00877754
ENSG00000112238	PRDM13	-0.0880012	0.960251	-0.670459	0.308012	X	X	-0.589675	0.738409	-1.16081	0.510915	-0.998697	0.129351	X	X	2.79942	0.0492335
ENSG00000112242	E2F3	-0.101377	0.250804	-1.13806	6.92335e-41	-0.367758	5.15891e-07	-0.71788	1.19765e-16	0.206972	0.0170563	-0.856798	4.17595e-25	0.553683	3.32409e-15	-0.463942	3.93382e-08
ENSG00000112245	PTP4A1	-0.187599	0.240894	-0.914889	9.78988e-09	-0.447369	7.28695e-08	0.974644	6.42192e-10	0.856278	7.36479e-08	-0.638118	5.94841e-05	1.16698	2.02724e-46	0.896207	1.31681e-08
ENSG00000112246	SIM1	X	X	X	X	0.773053	0.17559	X	X	X	X	X	X	-0.752091	0.244998	X	X
ENSG00000112249	ASCC3	-0.0140503	0.896213	-0.619022	1.04435e-08	-0.4367	6.79183e-07	-0.479198	1.47814e-05	0.486807	5.38048e-06	-0.112445	0.292669	0.545857	2.71945e-10	0.0942422	0.385582
ENSG00000112276	BVES	0	1	1.79855	0.00915998	X	X	1.02547	0.000585538	0	1	4.911	1.92667e-15	X	X	1.63623	2.61295e-08
ENSG00000112280	COL9A1	-1.88452	0.000841481	1.24549	0.469084	X	X	-0.589672	0.731776	-0.235024	0.635126	0.940334	0.584661	X	X	3.16413	0.018412
ENSG00000112282	MED23	0.0820128	0.343141	0.109111	0.209683	-0.581628	4.83271e-16	0.288275	0.00195239	-0.257478	0.00308809	0.514399	1.85454e-09	-0.441406	5.52832e-10	0.249755	0.00670353
ENSG00000112290	WASF1	0.0980761	0.330966	-0.321711	0.000865172	0.553015	1.00436e-14	-0.802348	2.90469e-11	0.0661309	0.510977	-1.00806	7.43986e-25	0.518325	3.26839e-13	-0.337626	0.00273996
ENSG00000112293	GPLD1	3.08668	0.0284847	0.00257336	0.995435	0.878479	1.81988e-07	-0.275476	0.575036	6.80497	7.27208e-08	-0.30641	0.495741	-0.0190649	0.914492	0.866569	0.0635334
ENSG00000112294	ALDH5A1	0	1	-0.447495	0.0138659	0.247104	0.000143165	-0.295602	0.118276	0.762778	0.648907	-0.51117	0.00486332	0.0154687	0.812635	0.0135378	0.94231
ENSG00000112297	AIM1	4.22852	0.000893574	3.11092	2.08081e-42	X	X	-0.941231	8.08092e-06	3.23793	0.0151906	5.02297	2.45828e-109	X	X	-0.0941386	0.653749
ENSG00000112299	VNN1	2.57015	0.000399369	-1.57384	0.324022	X	X	1.30516	0.000153806	6.09636	9.33722e-19	-1.879	0.239016	X	X	-1.54417	8.22949e-06
ENSG00000112303	VNN2	2.25373	0.0109795	-0.678096	0.704204	X	X	1.09156	0.0906321	-0.3812	0.713169	-0.983256	0.581973	X	X	0.495225	0.442745
ENSG00000112304	ACOT13	0.399847	0.0146454	-0.319818	0.0562414	1.25164	3.15963e-58	0.287605	0.0729707	0.520658	0.00143026	0.0701016	0.670536	0.281037	0.000442959	0.00691916	0.965596
ENSG00000112305	SMAP1	0.18193	0.00876437	-0.344898	4.76905e-08	0.0153907	0.834257	0.0638675	0.431436	0.326559	1.72063e-06	-0.521073	8.82253e-17	0.463349	1.06938e-10	0.384075	5.18518e-07
ENSG00000112306	RPS12	-1.12248	9.38091e-23	-0.30741	0.0069681	0.140684	0.0655852	-0.349476	0.00233637	-0.769107	1.5825e-11	0.972727	1.1129e-17	0.168547	0.027313	-0.0954696	0.4044
ENSG00000112308	C6orf62	0.657434	2.54372e-10	-0.137533	0.18437	-0.473922	8.55419e-14	0.12308	0.232067	0.614624	3.32898e-09	0.0468077	0.650523	0.0234428	0.710248	-0.0824073	0.4235
ENSG00000112309	B3GAT2	0.873794	0.647447	-0.71338	0.546048	X	X	0.372118	0.845584	2.6703	0.109218	-2.04021	0.123368	X	X	2.31775	0.156663
ENSG00000112312	GMNN	0.414884	6.64134e-06	-1.44407	1.7665e-57	0.173945	0.0319152	-1.95734	6.47601e-83	0.546713	2.03536e-09	-0.469203	2.80662e-08	0.809094	3.49816e-25	-0.330192	0.000153284
ENSG00000112319	EYA4	1.76925	0.257736	0.19488	0.252995	X	X	-0.713227	3.34558e-07	0.762778	0.647955	0.877319	4.22148e-08	X	X	0.417558	0.00177866
ENSG00000112320	SOBP	-0.165995	0.288992	1.73398	4.63925e-37	1.03078	0.000140061	-1.1674	6.0766e-09	0.154378	0.310754	2.96365	8.4861e-109	-1.80412	6.84635e-07	-0.120671	0.477289
ENSG00000112333	NR2E1	1.76963	0.274627	-0.109561	0.829626	X	X	3.18341	0.00675073	0	1	-0.950001	0.0702844	X	X	0.0835454	0.95582
ENSG00000112335	SNX3	0.441896	6.10261e-14	-0.448191	9.40043e-13	0.716199	6.69527e-33	0.376592	1.59162e-08	0.0414577	0.484161	0.429946	7.85004e-13	0.532582	6.81705e-19	0.368716	1.99507e-08
ENSG00000112339	HBS1L	-0.0735978	0.572664	-0.962333	2.02978e-13	-0.536964	1.04034e-14	-0.657903	1.97159e-06	-0.630803	1.47461e-06	0.202876	0.116812	-0.0127448	0.85288	0.379645	0.00461827
ENSG00000112343	TRIM38	4.84303	3.95094e-15	0.379128	0.0183862	-0.0537027	0.470723	1.16395	7.10816e-15	6.4061	8.48999e-26	-0.881735	1.39884e-07	-0.659766	3.4111e-18	-0.384112	0.0114039
ENSG00000112357	PEX7	0.199603	0.190858	-0.602152	1.34115e-05	0.15798	0.209508	-0.0187626	0.903646	-0.305133	0.0529055	-0.697765	2.95785e-07	0.761915	1.95827e-10	0.21369	0.149958
ENSG00000112365	ZBTB24	-0.0248784	0.79938	-0.686529	5.02968e-13	-0.382981	3.22563e-05	-0.704535	7.67953e-08	-0.007623	0.937497	-0.972114	1.28065e-24	0.407358	3.76306e-06	0.247191	0.0300954
ENSG00000112367	FIG4	0.37053	2.89042e-05	-0.0212329	0.814458	0.222929	0.0315824	0.335561	0.00233283	-0.299031	0.0009909	-0.847147	1.31562e-19	0.0394594	0.704458	0.60395	1.06652e-08
ENSG00000112378	PERP	1.14565	1.64724e-25	0.791139	2.61588e-13	-0.0960996	0.233631	0.445344	4.08169e-05	0.0155371	0.888073	-0.69254	1.72843e-10	-0.585637	5.49421e-13	0.182261	0.0931205
ENSG00000112379	KIAA1244	0.500781	9.61469e-05	0.778041	9.19141e-09	-0.814738	7.16073e-10	0.364737	0.00767189	0.144517	0.261101	1.51429	7.45429e-30	-0.726477	2.27203e-08	0.763054	1.50996e-08
ENSG00000112394	SLC16A10	-1.43794	1.70403e-15	-0.400746	0.000927455	-1.27625	3.31316e-11	-0.240195	0.603392	-2.96678	9.40904e-35	1.0631	2.04434e-20	-1.49381	1.6751e-14	1.24699	0.000473481
ENSG00000112406	HECA	-0.0379683	0.844048	1.37186	3.98217e-09	-0.335705	0.000469477	0.539442	0.00738216	-0.469239	0.0153727	2.42132	5.32519e-27	-0.25966	0.00650708	0.542006	0.00680565
ENSG00000112414	GPR126	0.207711	0.188006	-1.62697	2.01773e-09	-0.391396	6.86547e-07	-0.387229	0.0146882	-0.330422	0.0362944	3.24318	2.74603e-65	0.916623	1.89588e-31	-0.0664195	0.675063
ENSG00000112419	PHACTR2	1.27894	7.44005e-22	-0.384904	0.00153554	0.671494	1.18891e-05	0.0818411	0.512079	3.23618	3.17003e-137	-1.78454	2.29719e-46	1.45065	2.3277e-23	0.729145	2.84633e-09
ENSG00000112425	EPM2A	1.92175	3.22883e-20	-0.294364	0.0201297	0.141315	0.362799	-0.793004	0.000256461	0.90297	5.09483e-05	0.443862	0.000147743	0.412297	0.00636693	-0.199448	0.285708
ENSG00000112473	SLC39A7	0.560542	4.81364e-12	0.371747	6.59741e-06	-0.283097	0.000199002	0.63956	2.74585e-15	0.66587	2.08008e-16	0.677421	1.47786e-16	-0.560252	1.9488e-13	0.00359143	0.964679
ENSG00000112511	PHF1	-0.368471	0.000117443	-0.230954	0.0320491	-0.754782	5.32994e-21	1.03898	1.13536e-27	-1.04049	4.72459e-27	0.648035	2.93608e-10	-0.500249	3.6327e-10	-0.336259	0.000508243
ENSG00000112514	CUTA	-0.310181	1.98963e-08	0.046692	0.416083	0.215855	0.00535437	-0.528874	2.62581e-19	0.0145984	0.789012	0.0983427	0.0822355	-0.120089	0.122179	-0.231576	4.98792e-05
ENSG00000112530	PACRG	1.74056	0.16079	5.67612	8.68639e-06	5.55191	9.09872e-06	1.70353	0.0174651	-0.179671	0.905358	7.43121	3.94767e-09	4.32398	0.000664489	1.56595	0.0276026
ENSG00000112531	QKI	0.302053	0.00182413	-0.865018	7.5507e-15	-0.250573	0.000634868	-0.5005	7.41883e-07	-0.214129	0.0276329	-3.85358	6.42463e-130	0.380886	1.72909e-07	1.56429	1.16231e-57
ENSG00000112539	C6orf118	X	X	X	X	1.46765	6.32743e-19	X	X	X	X	X	X	1.05566	3.33744e-10	X	X
ENSG00000112541	PDE10A	0.809189	0.635188	0	1	-1.19625	7.30762e-47	-18.4747	1.66222e-20	0.4699	0.783854	0	1	-0.500013	1.03842e-09	2.85565	0.0758625
ENSG00000112559	MDFI	-1.0498	0.55502	0.793604	0.203548	X	X	0.427075	0.494547	-0.199017	0.910904	-1.41578	0.023604	X	X	-1.16746	0.0625426
ENSG00000112561	TFEB	0.638258	1.29389e-11	2.74409	1.22508e-115	0.338415	0.0458428	1.54551	1.53077e-67	-1.29605	7.91083e-27	1.36183	1.85675e-26	-1.75419	2.90351e-17	-1.15517	1.12936e-21
ENSG00000112562	SMOC2	-0.910169	1.20068e-13	2.51671	3.53095e-122	X	X	-1.84035	0.171878	0.820203	8.01134e-13	3.90608	2.43084e-293	X	X	-0.233488	0.810409
ENSG00000112576	CCND3	-0.319093	0.0017304	-0.933427	1.17798e-18	0.358573	2.14569e-05	0.765826	9.99441e-14	-0.0986907	0.331392	-1.30281	1.12454e-34	-0.626319	5.88983e-13	0.770619	6.11431e-14
ENSG00000112578	BYSL	-0.755803	1.49889e-22	-0.806476	4.69929e-24	-0.481747	4.23127e-09	-0.72111	5.24974e-17	0.0794449	0.28851	-0.399585	2.0418e-07	0.603868	6.97431e-15	0.202116	0.011276
ENSG00000112584	FAM120B	-0.136436	0.431105	0.445071	0.0109189	0.224728	0.000729412	-0.0615786	0.722511	0.186525	0.280397	0.860352	7.4981e-07	0.341996	2.11796e-07	0.490322	0.00446176
ENSG00000112592	TBP	-0.0696254	0.644568	-0.527751	0.000945334	-0.565217	4.25761e-14	0.0333495	0.82655	-0.127518	0.397749	-0.0726373	0.640379	0.00807446	0.910379	0.48252	0.0013191
ENSG00000112599	GUCA1B	-0.0944784	0.775163	-1.02713	0.00757438	-1.58887	2.92243e-47	1.40739	6.04514e-06	-0.712022	0.0377971	-0.763396	0.0342722	-1.32883	4.67964e-35	1.10687	0.000376757
ENSG00000112624	GLTSCR1L	0.0799163	0.432825	0.319732	0.000822968	-0.30184	0.00518288	0.27581	0.00546608	-0.601174	1.36669e-08	0.22698	0.0165846	0.253187	0.0151549	-0.339335	0.000817746
ENSG00000112640	PPP2R5D	-0.722378	2.57041e-11	-0.192022	0.08008	-0.143428	0.0365853	-0.505989	5.17269e-06	-0.060295	0.575705	0.028737	0.792172	0.505453	9.40628e-14	-0.161539	0.141607
ENSG00000112651	MRPL2	-0.676269	5.60737e-11	-0.374272	0.000296972	-0.537902	5.3049e-12	0.0530533	0.611884	-0.474141	3.50201e-06	-0.500083	1.1579e-06	0.134559	0.0761895	0.211858	0.0400244
ENSG00000112655	PTK7	0.968539	0.00275743	1.4122	4.91347e-85	0.343601	2.06037e-09	0.402941	1.49143e-07	-0.896039	0.0355339	0.280308	0.000111164	-0.540305	1.35652e-20	0.766182	4.79716e-24
ENSG00000112658	SRF	0.0526525	0.507938	-0.0988776	0.222437	-0.849866	2.14611e-25	-0.387217	2.13422e-06	0.320683	5.04011e-05	0.0566915	0.479782	0.551783	3.99266e-12	0.124466	0.120303
ENSG00000112659	CUL9	0.332109	0.00512529	1.02115	4.71906e-19	-0.568357	6.43131e-16	0.784099	1.80523e-12	-0.236181	0.0496663	0.279885	0.0152861	-0.349079	5.67195e-07	-0.36476	0.00118941
ENSG00000112667	DNPH1	0.328934	7.02623e-05	0.0999405	0.239959	0.289568	0.000208737	-0.328371	0.000141233	-0.0290827	0.727346	-0.158471	0.0618982	0.563603	3.4298e-13	-0.27251	0.00131124
ENSG00000112679	DUSP22	0.344926	0.000148411	0.576172	1.92953e-12	-0.468849	3.21141e-09	0.468555	1.41729e-08	0.0755136	0.410707	1.73934	1.05642e-107	-0.533762	1.34249e-11	-0.3766	9.6111e-06
ENSG00000112685	EXOC2	0.156492	0.0940362	-0.216818	0.0136966	-0.227318	0.00205456	-0.223853	0.0131357	-0.0406903	0.664285	-0.136632	0.117149	0.373304	2.3951e-07	-0.0163071	0.854537
ENSG00000112695	COX7A2	0.436009	2.40867e-06	0.152278	0.0969228	0.156857	0.0417659	-0.19651	0.037488	0.21996	0.0175194	-0.257603	0.00505152	0.0795734	0.301407	-0.0193891	0.835675
ENSG00000112697	TMEM30A	0.0617586	0.586049	0.769733	1.08269e-11	-0.15073	0.067042	-0.426544	0.000167372	0.59157	1.68296e-07	0.28678	0.0114257	0.251701	0.00212402	0.114505	0.310145
ENSG00000112699	GMDS	-0.418333	0.00203055	0.174514	0.0956421	-0.067063	0.445493	-0.106423	0.323096	-0.192725	0.14478	-1.04709	4.14542e-23	0.691708	8.12849e-17	-0.320238	0.00291341
ENSG00000112701	SENP6	-0.0213171	0.788846	-0.100735	0.199359	0.164398	0.0076168	-0.101975	0.238717	0.211684	0.0073994	-0.0446758	0.566513	0.618532	2.8687e-24	0.0669445	0.429498
ENSG00000112706	IMPG1	X	X	X	X	5.33071	1.41381e-06	X	X	X	X	X	X	1.21666	0.337883	X	X
ENSG00000112715	VEGFA	0.539976	6.30838e-06	1.44944	2.99893e-32	-0.0583774	0.475312	0.264812	0.0235773	-0.270701	0.0245422	0.805188	6.15367e-11	0.102773	0.205998	-0.708896	1.47106e-09
ENSG00000112739	PRPF4B	-0.381584	3.84487e-08	-0.331113	1.02321e-06	-0.35585	7.1683e-09	0.268749	8.52293e-05	-0.235385	0.000639218	-0.297023	1.01398e-05	-0.244163	6.78784e-05	-0.140284	0.0409007
ENSG00000112742	TTK	-1.12876	1.51496e-12	-1.91518	8.95725e-32	-0.856216	5.3484e-30	-3.05864	1.01098e-53	-0.00713505	0.963892	-0.836851	1.37836e-07	0.957403	3.2628e-42	-0.0714776	0.661414
ENSG00000112759	SLC29A1	-0.793927	1.63673e-15	-0.658475	6.71691e-11	0.301331	7.19235e-05	-1.57533	9.96092e-46	-0.510829	2.60138e-07	1.24399	1.68309e-36	0.35081	3.58275e-06	0.470009	4.03063e-06
ENSG00000112761	WISP3	0	1	0.416902	0.255461	X	X	0	1	0	1	-0.72913	0.0532045	X	X	2.52063	0.089099
ENSG00000112763	BTN2A1	0.294377	0.00813521	0.310815	0.00483483	-0.109039	0.141081	0.582682	4.14861e-08	0.476889	1.57006e-05	-0.41276	0.000224141	0.0213679	0.770739	0.307816	0.00376462
ENSG00000112769	LAMA4	2.34421	0.166524	0.283699	0.88048	X	X	0.143575	0.87181	2.21915	0.190821	-0.983256	0.602279	X	X	-3.38089	0.000194492
ENSG00000112773	FAM46A	0	1	0.317934	0.0729066	-1.75372	5.95511e-86	-0.134511	0.494021	0	1	-3.36413	1.70206e-59	-1.16632	6.33158e-42	0.733339	0.000100944
ENSG00000112782	CLIC5	1.82725	6.74339e-05	1.01178	0.0263046	X	X	0.866751	0.0499585	0.246975	0.595722	-0.86453	0.0642571	X	X	-2.60861	8.18625e-09
ENSG00000112787	FBRSL1	-0.799004	2.86497e-18	0.34877	8.90698e-05	-0.934026	9.57677e-43	0.0250943	0.783078	-0.298889	0.000980737	-0.244797	0.00607671	-0.395586	4.18375e-09	0.19158	0.034359
ENSG00000112796	ENPP5	0	1	1.82043	7.26204e-19	X	X	2.39255	4.65814e-54	2.24187	0.121917	1.53243	7.83131e-14	X	X	1.1752	7.37118e-14
ENSG00000112812	PRSS16	0.119681	0.556664	0.740914	2.52102e-05	-0.569447	0.000102561	0.974529	7.23163e-08	0.148197	0.46315	-1.3721	4.8875e-13	0.263089	0.0542467	0.874544	1.20283e-06
ENSG00000112837	TBX18	0	1	-3.57372	0.00554248	-1.36998	0.116906	-0.30422	0.0247899	0.762778	0.647762	-3.87888	0.00260789	1.37749	0.0300768	-0.0554472	0.672708
ENSG00000112851	ERBB2IP	0.51413	0.000947066	-0.54767	0.00047617	0.762165	6.39564e-25	0.49822	0.00144977	0.492211	0.00155079	-0.178211	0.254473	0.741112	1.13909e-23	0.666367	2.01175e-05
ENSG00000112852	PCDHB2	0.775379	1.74412e-06	3.34905	0.0088383	X	X	0.340376	0.0304879	0.326914	0.0472428	-0.983256	0.55626	X	X	0.33402	0.0314399
ENSG00000112855	HARS2	-0.0658501	0.415499	0.0333171	0.67857	0.170261	0.0117204	0.21148	0.00761684	0.0370633	0.644206	-0.530971	6.60646e-11	-0.278907	4.59022e-05	0.148128	0.0598048
ENSG00000112874	NUDT12	-0.209221	0.0935395	-0.131755	0.287159	-0.575873	6.65237e-14	0.378755	0.00182761	-0.768467	1.98501e-09	-0.705932	1.99148e-08	-0.219015	0.00337771	0.0615874	0.612915
ENSG00000112877	CEP72	-0.407887	0.00226018	-0.837316	1.25573e-11	-0.0707099	0.481284	-0.330032	0.0124679	0.460374	0.000322178	-1.23548	2.45831e-23	0.340847	0.000450213	-0.0120813	0.924873
ENSG00000112893	MAN2A1	-0.212315	0.0581692	0.868604	5.3967e-15	-0.6436	3.99546e-12	-0.436923	8.6325e-05	1.16203	1.07657e-25	1.18204	1.36436e-26	-0.640194	4.93014e-12	-0.0588995	0.594499
ENSG00000112902	SEMA5A	1.73527	0.000246414	0.283699	0.869869	X	X	1.83964	0.0568116	-0.0477831	0.919622	-0.983256	0.570177	X	X	2.49024	0.00669668
ENSG00000112941	PAPD7	0.018207	0.873327	-0.339042	0.00269778	-0.704991	6.28969e-31	-0.67625	3.25791e-09	0.0968738	0.394889	-0.0721434	0.519878	-0.0515264	0.38407	-0.514847	5.47109e-06
ENSG00000112964	GHR	X	X	X	X	2.26416	0.000244394	X	X	X	X	X	X	-2.8101	0.0171551	X	X
ENSG00000112972	HMGCS1	0.901697	3.41448e-15	-0.0673071	0.543484	-0.786302	6.36142e-14	0.374031	0.00066202	0.904147	2.59992e-15	1.50576	3.1162e-43	-0.749	7.73817e-13	0.27335	0.0127014
ENSG00000112977	DAP	0.765526	1.29406e-17	0.37926	2.21293e-05	-0.644436	1.60113e-15	-0.421963	2.06892e-06	1.35347	5.66494e-52	0.61633	4.40204e-12	-0.047374	0.552707	-0.500488	1.69771e-08
ENSG00000112981	NME5	0	1	1.45674	0.130709	1.55632	2.09457e-17	0.862572	0.0621736	1.66479	0.301801	-2.87705	0.0463485	0.0767085	0.702058	-0.244775	0.606532
ENSG00000112983	BRD8	-0.539571	2.78484e-24	0.681281	1.42954e-40	-0.0178423	0.776396	0.0840077	0.10259	0.158838	0.0019643	-0.139314	0.00744289	0.309338	6.65624e-07	-0.320683	5.75319e-10
ENSG00000112984	KIF20A	-1.19364	1.01471e-15	-1.07536	8.40585e-13	0.341684	3.29786e-09	-3.68674	7.04435e-119	-0.686956	3.6412e-06	-0.924152	6.65514e-10	1.64015	1.68624e-184	-0.449186	0.00253611
ENSG00000112992	NNT	0.0980317	0.489432	-0.376395	0.0076772	0.059083	0.57703	-1.09247	2.91212e-14	-0.715293	5.03513e-07	-0.301933	0.0322739	0.602541	4.01622e-09	-0.278093	0.0506501
ENSG00000112996	MRPS30	-0.403591	0.00038042	-0.874647	2.12329e-15	-0.828024	3.05548e-33	-0.568692	7.23552e-07	0.0237721	0.832541	-0.384849	0.000425541	-0.114936	0.0891483	-0.0337164	0.76451
ENSG00000113013	HSPA9	-0.202069	0.00863061	-1.12727	1.77534e-48	-0.533634	3.14516e-12	-0.576776	9.05351e-14	0.402626	1.53886e-07	-0.790596	6.86885e-25	0.549287	6.10618e-13	0.188795	0.0140453
ENSG00000113048	MRPS27	-0.704897	2.7551e-11	-0.807462	2.23174e-14	-0.234905	5.17459e-05	-0.652914	1.29366e-09	-0.664222	3.28281e-10	-0.149335	0.154333	0.355193	4.80618e-10	-0.207151	0.0515612
ENSG00000113068	PFDN1	0.339923	6.77471e-05	-0.575745	6.81175e-11	-0.311566	3.63087e-05	-0.187776	0.0268808	1.17472	5.54998e-45	-0.393757	4.79216e-06	-0.207184	0.00562073	0.00626741	0.940113
ENSG00000113070	HBEGF	1.16263	4.55542e-06	0.577451	0.0390183	-2.92422	6.84017e-102	-1.28094	6.31162e-07	2.13836	2.96782e-17	-2.00371	6.38901e-10	-2.59584	1.06064e-84	-0.316297	0.213477
ENSG00000113073	SLC4A9	1.64043	1.53326e-05	2.28353	0.00708099	0.931308	0.000805058	2.7825	2.09075e-08	0.177489	0.667845	-1.0214	0.423248	-1.63232	1.26237e-06	1.88778	0.000222847
ENSG00000113083	LOX	0.873794	0.605938	-1.91702	0.000522379	-2.13218	4.48991e-23	1.06876	0.00121625	0.762778	0.652467	-1.32215	0.00527817	-1.85926	1.54117e-19	3.41406	3.90769e-26
ENSG00000113108	APBB3	-0.0622832	0.572657	1.54746	3.72656e-40	0.385637	3.82568e-06	1.05762	1.46173e-20	-0.461915	3.40214e-05	0.627783	1.327e-07	-0.897165	1.61627e-24	-0.0824898	0.483241
ENSG00000113119	TMCO6	-0.100456	0.442157	0.31786	0.0143223	-0.103555	0.169663	0.130995	0.296446	-0.416359	0.00161132	0.115873	0.369948	-0.0355029	0.634823	-0.471412	0.000209767
ENSG00000113140	SPARC	0.931213	0.00276503	-0.678096	0.689059	6.04354	6.08389e-77	3.03486	3.13902e-18	0.617958	0.0470367	1.45949	0.322514	2.30842	3.2208e-11	1.82395	2.3743e-07
ENSG00000113141	IK	-0.424016	1.23199e-07	0.0681943	0.399864	0.00641927	0.921164	-0.0191602	0.810689	-0.237017	0.00295184	-0.0283259	0.725397	0.0823258	0.201971	-0.0859258	0.280838
ENSG00000113161	HMGCR	-0.384724	0.000102317	-0.0324531	0.743757	-1.73073	2.04354e-32	-0.698985	4.4827e-12	0.0113146	0.90873	0.731814	1.16492e-13	0.435135	0.00265425	-0.448581	7.53971e-06
ENSG00000113163	COL4A3BP	0.963802	1.01702e-13	-0.240355	0.0649362	-0.0788347	0.349815	-0.322896	0.0140872	0.990053	2.03121e-14	-0.142685	0.270616	0.298866	0.000339659	0.0108668	0.933488
ENSG00000113194	FAF2	-0.163719	0.0280271	-0.484208	1.38878e-10	-0.108768	0.119986	-0.196493	0.00813284	-0.248551	0.00084842	-0.466149	4.96733e-10	0.427937	6.47987e-10	0.0409712	0.578383
ENSG00000113205	PCDHB3	1.47168	0.0176619	1.24549	0.474844	X	X	0.701097	0.245139	1.36446	0.0278124	1.84113	0.261179	X	X	1.76761	0.00231696
ENSG00000113209	PCDHB5	0.493613	0.729822	1.30161	0.0245406	X	X	1.75453	0.0194504	-2.06309	0.212479	-5.26353	1.66974e-10	X	X	4.65752	5.33975e-11
ENSG00000113211	PCDHB6	0.50778	0.596681	2.28273	0.00650828	X	X	1.15533	3.06863e-05	0.813304	0.373003	0.296114	0.766017	X	X	2.77193	1.67454e-25
ENSG00000113212	PCDHB7	1.6523	0.00351376	2.56038	1.309e-06	X	X	1.6561	1.91209e-08	2.29298	2.58159e-05	0.202873	0.746065	X	X	1.1782	6.8383e-05
ENSG00000113231	PDE8B	0.246797	0.662663	-1.60444	0.00521475	1.50079	0.0344682	-1.66148	0.0553702	-1.76782	0.0060548	0.681552	0.191279	0.958018	0.186861	1.37134	0.0268217
ENSG00000113240	CLK4	0.792261	3.78292e-15	1.66075	1.859e-47	0.756264	5.24089e-17	1.14466	1.08277e-24	-0.103	0.309587	0.868245	8.9779e-14	-0.483855	2.55632e-07	0.149682	0.191128
ENSG00000113248	PCDHB15	0.190708	0.76063	3.67967	7.66312e-09	2.23409	0.000613132	1.1295	0.0147418	0.0772445	0.901812	2.11717	0.00141852	-0.409789	0.60192	0.587084	0.212255
ENSG00000113249	HAVCR1	-1.09945	2.6531e-26	-2.15891	0.135516	X	X	1.00934	1.4464e-19	-0.485638	2.56452e-06	-2.46407	0.0884392	X	X	1.7164	4.55499e-55
ENSG00000113263	ITK	3.80033	5.33515e-05	-2.34035	1.05825e-05	X	X	0.96864	0.478119	0.814851	0.454081	-7.59067	1.04726e-09	X	X	1.90448	0.116673
ENSG00000113269	RNF130	0.321247	0.0352604	0.471542	0.00202092	0.322393	1.05278e-05	0.557749	0.000328982	-0.141519	0.354611	-0.0439465	0.773851	0.279464	0.000128926	0.329184	0.0339535
ENSG00000113272	THG1L	-0.953371	4.43746e-24	-0.611647	1.87207e-12	-0.00575388	0.955692	-0.884613	4.85661e-18	-0.606201	1.93208e-11	-1.00624	1.30329e-30	0.60673	7.54223e-10	-0.499267	1.37562e-07
ENSG00000113273	ARSB	0.848143	0.000131299	0.0520422	0.813471	1.66967	1.02098e-19	0.235696	0.272384	1.46991	2.51776e-11	1.61053	1.06892e-13	1.6914	1.95397e-20	0.710847	0.000887637
ENSG00000113282	CLINT1	0.55575	1.47393e-16	-0.568609	2.68163e-16	-0.296826	4.39932e-07	0.887545	4.90782e-42	0.340013	4.56726e-07	-0.490451	8.33813e-13	0.188833	0.00114282	-0.100036	0.129063
ENSG00000113296	THBS4	-0.0876534	0.809463	1.86786	0.0683116	-0.877507	2.39205e-12	0.892623	0.0535546	-1.13326	0.00208222	-2.46408	0.097117	-0.737242	1.86696e-09	2.54859	3.71517e-09
ENSG00000113300	CNOT6	0.146006	0.214178	-0.655778	1.23457e-08	-0.686244	3.10494e-21	-0.535019	3.29279e-06	0.419719	0.00033095	0.537073	2.29509e-06	0.656205	5.14148e-21	-0.240431	0.0354167
ENSG00000113312	TTC1	-0.245769	0.00364935	-0.595439	9.19793e-12	-0.0254546	0.742196	-0.0805914	0.339247	0.353521	2.10183e-05	-0.480462	2.11825e-08	0.262556	0.000612222	0.212354	0.0105576
ENSG00000113318	MSH3	0.332974	0.000205705	-0.707286	5.11066e-22	-0.693055	4.2907e-15	-0.48802	8.52335e-09	0.227804	0.0110634	0.457897	2.00096e-11	0.695621	2.57853e-17	-0.4338	1.21622e-07
ENSG00000113319	RASGRF2	0.925678	0.365922	-2.85469	8.43641e-106	X	X	-2.36647	5.19605e-58	1.03517	0.300269	-7.54324	1.0574e-64	X	X	1.76345	3.11428e-73
ENSG00000113327	GABRG2	0	1	0.0232098	0.970891	X	X	0	1	0	1	-2.77678	5.24954e-05	X	X	0	1
ENSG00000113328	CCNG1	-1.181	4.01112e-27	-1.04753	1.79149e-20	-0.867591	4.18113e-33	-0.150981	0.175092	-1.03623	2.72162e-21	0.0813109	0.463778	0.178685	0.012768	-0.348187	0.00175048
ENSG00000113356	POLR3G	-0.302473	0.345684	-2.97716	2.14413e-18	-0.848737	4.02748e-19	-2.24324	4.7744e-11	0.161444	0.611994	-0.809045	0.0103334	-0.307648	0.000858949	0.76532	0.0150096
ENSG00000113360	DROSHA	-0.534729	2.04295e-10	-0.653781	5.05467e-15	-0.0769268	0.262166	-0.107836	0.203421	-0.146873	0.0785737	-0.280892	0.000691719	0.615624	6.58092e-20	-0.32968	9.92452e-05
ENSG00000113361	CDH6	0	1	-1.57439	0.317906	X	X	-0.72058	0.00280847	1.65783	0.292877	-1.87955	0.23312	X	X	1.38641	7.27672e-09
ENSG00000113368	LMNB1	-0.911986	5.06563e-34	-1.46422	1.32072e-83	-0.131222	0.0370599	-3.76214	0	-0.360659	1.24043e-06	-0.7517	4.81132e-24	1.51344	6.58686e-133	-0.835266	3.34043e-29
ENSG00000113369	ARRDC3	1.17231	2.23154e-08	0.331969	0.108548	0.310226	0.00109403	0.286352	0.157827	0.724472	0.000571542	-0.289577	0.163176	1.45205	6.89124e-56	-0.674947	0.000912104
ENSG00000113384	GOLPH3	0.780815	1.32586e-11	-0.336741	0.00338681	-0.0337374	0.608029	0.522564	5.81464e-06	0.519197	6.96994e-06	0.177628	0.120212	0.600997	1.09628e-20	-0.0354501	0.759008
ENSG00000113387	SUB1	0.445173	2.70542e-09	-0.899008	2.26434e-34	0.107369	0.111426	-0.527727	2.59221e-12	0.925237	1.01305e-35	-0.5381	1.2312e-13	0.25233	0.000170172	-0.226122	0.00231836
ENSG00000113389	NPR3	5.86182	0.000419397	2.98391	0.0848412	-1.50148	0.00980948	2.56908	0.0450237	3.48812	0.0437864	1.51866	0.407817	-1.12698	0.0389827	5.13119	4.76401e-05
ENSG00000113391	FAM172A	0.0443207	0.764688	0.637927	0.000581726	0.126094	0.161824	0.0237479	0.878389	-1.06353	1.68089e-12	0.171231	0.360919	0.330441	0.00018885	-0.229888	0.138297
ENSG00000113407	TARS	-0.392046	0.000293992	-1.3003	4.63409e-34	-0.799254	2.26823e-39	-0.372088	0.000588517	0.799067	1.01302e-13	-0.895437	4.17598e-17	0.617084	9.33924e-26	0.0991341	0.356872
ENSG00000113441	LNPEP	-0.337319	0.000611754	-0.191475	0.061608	-0.163837	0.0834491	-1.05524	5.04937e-25	-0.899367	7.72187e-20	0.875823	3.37097e-18	0.15991	0.0894144	-0.4154	3.61135e-05
ENSG00000113448	PDE4D	2.35427	0.105147	-0.877815	6.18684e-07	-1.4974	7.85406e-56	-1.18661	1.69997e-10	5.30494	1.48256e-05	2.98322	2.26133e-66	1.31653	9.57015e-57	-1.14376	4.90477e-10
ENSG00000113456	RAD1	-0.220697	0.0652399	-0.904444	2.71936e-15	-0.282965	0.00140388	-0.755019	2.86009e-10	0.207225	0.079044	-0.561228	6.85753e-07	0.514168	9.9801e-10	-0.481039	4.1927e-05
ENSG00000113460	BRIX1	-0.606207	8.42148e-05	-1.46166	1.61413e-22	-0.679769	1.35288e-15	-1.19437	1.01189e-14	0.48863	0.00125204	-0.863674	5.76714e-09	0.633379	7.42178e-15	-0.358813	0.0174703
ENSG00000113494	PRLR	0	1	6.04937	2.1437e-45	X	X	-0.624109	0.622188	0.762778	0.649483	-4.78602	0.000132353	X	X	1.09224	0.228843
ENSG00000113504	SLC12A7	-0.302382	0.122798	1.30163	2.24399e-11	-0.485037	9.42165e-10	0.978787	5.51113e-07	-0.187351	0.338715	-4.44788	1.05478e-111	-0.847537	1.51223e-26	0.184244	0.346353
ENSG00000113522	RAD50	-0.251681	0.000157035	-0.131173	0.0605025	-1.06426	2.2729e-19	-0.360425	1.22839e-07	0.11297	0.0855799	-0.655936	1.7555e-20	0.136607	0.194459	0.175299	0.00805504
ENSG00000113532	ST8SIA4	-1.04976	0.89657	0	1	X	X	-1.42038	0.860031	-1.16078	0.885704	4.27924	0.592763	X	X	0.755564	0.924866
ENSG00000113552	GNPDA1	0.0979452	0.279282	-0.526047	2.24907e-08	-0.329419	1.0312e-06	-0.346304	0.000205026	0.83248	2.00471e-20	-0.40546	1.30775e-05	-0.0167251	0.803288	0.0481774	0.600279
ENSG00000113555	PCDH12	-1.0498	0.537704	-1.19747	0.420285	X	X	0.625006	0.364756	-1.16081	0.49558	9.77919	3.69484e-27	X	X	-0.0441966	0.951343
ENSG00000113558	SKP1	0.0643223	0.505635	0.0504745	0.597201	0.000424259	0.994711	0.0785096	0.408284	0.358229	0.000192546	0.00605989	0.949238	0.402881	1.76081e-10	-0.00601302	0.949386
ENSG00000113569	NUP155	-0.749094	1.63498e-05	-1.48198	1.35636e-17	-1.00067	1.86195e-37	-1.61481	3.53647e-20	-0.446349	0.0101049	-0.674148	9.63102e-05	0.535826	3.33747e-12	-0.0549381	0.751428
ENSG00000113575	PPP2CA	0.166701	0.154226	-0.737348	2.50733e-10	0.166392	0.00437902	-0.272261	0.0186206	0.603406	2.25619e-07	-0.401299	0.000535824	0.529672	5.23507e-20	-0.0583604	0.613005
ENSG00000113578	FGF1	0.843602	0.121461	2.64705	3.47285e-05	-2.6643	2.33322e-12	-0.871646	0.204085	1.57955	0.0035719	2.93797	3.55427e-06	-3.1654	7.33438e-15	-0.0135643	0.982831
ENSG00000113580	NR3C1	0.436186	0.0375901	-0.128997	0.759631	0.749445	1.46396e-22	-0.429501	0.040281	0.348031	0.0970792	4.26891	4.24378e-40	1.22402	8.52555e-59	0.398454	0.0561992
ENSG00000113583	C5orf15	0.484019	0.00300328	0.237789	0.148217	0.979629	1.09407e-21	0.242595	0.134968	0.311821	0.0559669	0.0785236	0.632715	0.717957	2.47393e-12	0.00676183	0.966763
ENSG00000113593	PPWD1	-0.202546	0.0732019	-0.434584	3.797e-05	-0.013885	0.82668	0.150965	0.15702	-0.0314576	0.778493	-0.288488	0.00573991	-0.0444652	0.481737	-0.429708	6.52468e-05
ENSG00000113594	LIFR	2.22254	1.24991e-56	-0.678096	0.68498	-0.870662	5.03339e-14	0.556282	8.47488e-05	0.275867	0.0511034	-0.0214608	0.989756	2.45336	9.14474e-129	0.153233	0.27958
ENSG00000113595	TRIM23	0.131671	0.346278	-0.108092	0.445859	-0.858775	2.61034e-15	0.101151	0.462063	-0.38349	0.00705445	0.215583	0.118167	0.0844038	0.411306	0.337514	0.0124488
ENSG00000113597	TRAPPC13	0.67426	6.27082e-07	-0.0722964	0.56175	0.0182614	0.830841	0.326161	0.00840109	0.506828	0.000186023	0.0738467	0.548512	-0.00970102	0.909257	-0.0208556	0.866431
ENSG00000113615	SEC24A	0.0658286	0.508379	-0.744858	3.01769e-13	-1.74332	1.23587e-78	0.325684	0.000834109	0.0507969	0.609175	-0.0288369	0.771427	-0.440309	1.22954e-06	0.328146	0.000728607
ENSG00000113621	TXNDC15	0.0913723	0.642848	0.278483	0.16027	0.848635	2.79855e-25	-0.206078	0.296016	0.696733	0.000386155	0.677303	0.00059716	0.0133689	0.872484	0.128967	0.51125
ENSG00000113638	TTC33	-0.019275	0.894948	-0.318964	0.0297862	-0.422157	0.000206318	-0.807162	2.49242e-07	-0.200713	0.16998	-0.498405	0.000650181	0.199407	0.0688533	-0.44605	0.00316943
ENSG00000113643	RARS	-0.0991627	0.261976	-0.62314	1.89834e-12	-0.0527753	0.380269	-0.185599	0.0331047	0.693392	1.8803e-15	-0.324249	0.000205709	-0.0295377	0.62247	0.0118057	0.891409
ENSG00000113645	WWC1	0.832248	5.18486e-11	-0.590907	6.50071e-06	1.21237	4.81835e-19	1.19212	7.41408e-21	0.744827	4.2047e-09	-0.313608	0.0159136	1.95298	8.36995e-51	1.09891	5.74974e-18
ENSG00000113648	H2AFY	-0.243219	0.000285652	-0.329867	6.24577e-07	-0.300281	1.12577e-07	-0.131893	0.0465208	0.310877	2.98758e-06	0.207066	0.00163142	0.14405	0.0101835	-0.199749	0.00251835
ENSG00000113649	TCERG1	-0.615455	3.64625e-12	-0.708726	9.21465e-16	-0.781081	1.30143e-34	0.0866397	0.322945	-0.364074	3.57445e-05	-0.609985	3.43468e-12	0.272185	1.35174e-05	0.162659	0.0625228
ENSG00000113657	DPYSL3	0	1	0.286727	0.0854759	X	X	-1.44039	4.66303e-18	5.78483	1.89979e-06	-5.79111	1.11184e-203	X	X	1.47719	5.50066e-19
ENSG00000113658	SMAD5	-0.44216	0.00738548	-0.774509	4.46007e-06	-1.06002	7.36101e-49	-0.836702	4.75253e-07	-0.52199	0.00156115	-0.0604847	0.716919	-0.198129	0.00502746	-0.139429	0.39827
ENSG00000113712	CSNK1A1	-0.496232	2.01329e-11	-0.357687	1.87681e-06	-1.29524	2.0911e-54	-0.198039	0.00793791	-0.468933	2.19256e-10	-0.412872	3.27038e-08	-0.148276	0.0726632	0.0647702	0.38161
ENSG00000113716	HMGXB3	-0.0186775	0.735207	0.278213	6.92097e-07	-0.200665	0.000933911	0.600214	1.95486e-28	0.248606	5.4783e-06	0.0316975	0.571001	-0.399169	4.88612e-11	0.343054	2.54876e-10
ENSG00000113719	ERGIC1	0.424867	1.29714e-06	-0.199831	0.0258882	-0.666766	8.54356e-24	0.335521	0.00012819	-0.525006	2.77574e-09	-0.209822	0.0188147	-0.666412	7.37928e-24	0.561909	1.27197e-10
ENSG00000113721	PDGFRB	1.91736	6.0134e-11	-0.893106	0.00774662	5.19881	9.73613e-60	0.903251	0.0315138	-2.75957	6.85723e-21	-0.936662	0.00463181	1.22553	0.000725922	3.72568	8.34474e-23
ENSG00000113732	ATP6V0E1	1.0024	5.07378e-55	0.772107	4.34094e-29	0.967058	2.02837e-35	0.938606	2.82053e-49	1.14129	2.77414e-71	0.161822	0.0205152	0.0876804	0.264244	0.0116785	0.856414
ENSG00000113734	BNIP1	-0.37782	0.00130612	-0.678481	3.82001e-08	-1.08492	2.6842e-27	-0.19595	0.0890063	0.0326594	0.773579	0.0275595	0.808299	-0.360583	0.000128186	-0.101046	0.367922
ENSG00000113739	STC2	1.06074	1.16513e-16	-1.05582	1.27155e-15	X	X	0.879268	4.83038e-12	0.178517	0.164149	0.44665	0.00055015	X	X	1.84262	1.22594e-47
ENSG00000113742	CPEB4	0.904539	4.00173e-06	1.39918	3.43742e-13	-1.47096	4.62114e-40	0.855785	8.57601e-06	0.181566	0.35814	1.21476	2.60562e-10	-1.07972	1.55307e-23	1.2414	9.27875e-11
ENSG00000113758	DBN1	-0.151451	0.0450985	-0.260984	0.000673458	0.112265	0.0496517	0.143288	0.0605573	-1.52454	4.70249e-89	0.777265	1.56372e-24	0.0363782	0.524573	0.207096	0.00654956
ENSG00000113761	ZNF346	-0.00842048	0.913717	0.465762	2.40548e-10	0.139095	0.101038	0.215408	0.00733426	0.0529867	0.491048	-0.93441	2.70773e-32	0.109421	0.194966	0.143661	0.0696908
ENSG00000113763	UNC5A	-1.10278	0.000789525	-0.454214	0.303771	-0.925118	2.56191e-12	2.81115	3.43995e-17	0.0771238	0.812561	0.996887	0.0111653	-1.5958	7.37552e-30	4.18925	1.72068e-36
ENSG00000113790	EHHADH	-0.21854	0.642035	-0.561872	1.45118e-05	0.624612	9.10778e-15	-0.0546934	0.684895	-0.255624	0.581808	1.37523	2.68483e-30	0.599402	8.22446e-14	0.442004	0.000635966
ENSG00000113810	SMC4	-0.951589	6.70056e-28	-1.15441	7.996e-41	0.107241	0.0811584	-2.16761	2.43889e-132	0.0664537	0.438841	-0.330335	0.000107946	1.08598	1.40437e-70	-0.53458	4.26746e-10
ENSG00000113811	SELK	-0.0850301	0.496501	-0.222934	0.0644516	-0.341422	0.000171936	0.10615	0.381862	0.477423	9.52458e-05	0.575989	9.03176e-07	-0.0896632	0.312746	-0.256128	0.0354251
ENSG00000113812	ACTR8	-0.136111	0.378278	-0.00264749	0.985779	-0.259679	0.00213172	-0.192441	0.220089	0.321966	0.0351087	-0.396885	0.00760707	0.239639	0.00349462	-0.155152	0.31834
ENSG00000113838	TBCCD1	0.17873	0.186722	-1.24135	6.16018e-25	-0.405542	1.63165e-05	-0.20222	0.0758297	0.327279	0.0137747	-0.696654	7.37011e-10	0.0511322	0.573154	-0.344677	0.00229904
ENSG00000113845	TIMMDC1	0.44409	0.0017035	-0.0684011	0.620776	-0.0262353	0.666938	0.0878591	0.524135	0.720687	3.08272e-07	-0.281528	0.0414958	0.18696	0.00193139	-0.11015	0.424127
ENSG00000113851	CRBN	0.0580225	0.658313	0.041338	0.744356	-0.402679	4.60882e-06	0.523273	0.000141941	-0.230916	0.0803157	-0.0408948	0.7456	-0.117447	0.172569	0.274482	0.0456941
ENSG00000113889	KNG1	2.37456	0.179185	0	1	X	X	3.83389	0.00254783	0	1	0	1	X	X	1.19743	0.373095
ENSG00000113916	BCL6	0.64414	7.82473e-08	2.19591	1.06467e-72	-0.124045	0.101831	1.30072	1.04286e-31	-1.35189	1.47804e-24	2.42325	1.8746e-89	-0.652517	3.69464e-17	-0.0622577	0.580801
ENSG00000113924	HGD	2.35396	0.104804	0.447593	0.00744923	X	X	2.22797	4.05647e-42	2.24199	0.122349	-8.67122	1.6872e-24	X	X	-0.541496	0.00147175
ENSG00000113946	CLDN16	-0.914883	0.161983	-0.465068	0.416915	-0.708171	0.242044	1.45247	0.00583465	1.34722	0.0152141	-6.27269	9.14187e-07	-3.0826	0.000217842	1.41478	0.00683175
ENSG00000113966	ARL6	0.598771	0.00400169	-0.529179	0.00394645	-0.284643	0.0472071	-0.226293	0.209784	0.356516	0.0895484	-0.13907	0.426887	-0.388091	0.00675973	-0.401779	0.0249012
ENSG00000113971	NPHP3	0.670418	3.40934e-05	1.12481	1.28801e-11	0.209445	0.0261776	0.568117	0.000735666	0.0551792	0.734245	0.0535815	0.7504	-0.491838	3.00291e-07	0.329113	0.0503294
ENSG00000114013	CD86	0.873794	0.638872	1.28308	0.290315	X	X	1.26629	0.473386	0	1	3.83142	0.000604857	X	X	1.01268	0.56516
ENSG00000114019	AMOTL2	0.641795	0.0025903	1.49862	3.98218e-12	1.63025	2.99976e-129	1.50644	1.72292e-12	0.333316	0.117709	-1.82007	3.16005e-16	1.28723	4.58851e-81	1.0317	1.35846e-06
ENSG00000114021	NIT2	0.351666	0.00350304	0.326896	0.00674411	1.16739	1.58832e-70	0.10266	0.392979	0.738963	6.25449e-10	-0.729607	3.2558e-09	0.602305	1.26933e-19	-0.359396	0.00291406
ENSG00000114023	FAM162A	-0.0870682	0.518143	-0.482281	0.000320385	0.0793281	0.314041	0.1802	0.1711	-0.304267	0.0242924	-0.133856	0.311006	0.763671	5.45406e-23	0.28224	0.0310961
ENSG00000114026	OGG1	0.110001	0.397167	0.0164139	0.87336	0.620916	1.82259e-09	-0.366127	0.00455009	0.827279	1.62899e-11	-0.0405244	0.690895	0.602074	4.42712e-09	-0.254882	0.0398697
ENSG00000114030	KPNA1	0.22396	0.0560806	-0.745712	1.75214e-10	-0.322249	2.78078e-07	-0.28182	0.0154444	0.452303	0.000108211	-0.585348	4.64029e-07	0.4465	4.23503e-13	-0.180502	0.119321
ENSG00000114054	PCCB	-0.119593	0.201168	-0.416604	9.00038e-06	-0.13693	0.0264573	-0.501621	1.33585e-07	-0.837127	1.07001e-18	-0.45751	9.42564e-07	0.632827	7.5271e-26	-0.0266317	0.775653
ENSG00000114062	UBE3A	0.125455	0.147781	-0.611021	9.65518e-13	-0.435471	5.23915e-10	-0.179361	0.0361169	-0.302716	0.000519881	-0.430321	4.02035e-07	0.40961	2.73729e-09	-0.0516244	0.543767
ENSG00000114098	ARMC8	0.181811	0.182518	-0.161984	0.219087	0.202269	0.00735896	0.176438	0.180834	0.263841	0.0519219	-0.342787	0.00912238	0.451907	1.19338e-09	-0.0135631	0.917929
ENSG00000114107	CEP70	0.157914	0.20516	-0.00425745	0.973393	0.13058	0.0414263	0.0289838	0.813981	-0.258089	0.0398854	-0.235561	0.0643263	0.448036	1.28558e-12	-0.140784	0.251941
ENSG00000114113	RBP2	4.23581	0.149427	0	1	X	X	1.33385	0.670558	0	1	0.940331	0.764275	X	X	0	1
ENSG00000114115	RBP1	1.76918	0.257223	0.373165	0.000268569	X	X	-1.2979	1.23751e-36	3.82507	0.00272795	-1.24593	4.06698e-33	X	X	-0.78307	1.53883e-14
ENSG00000114120	SLC25A36	0.139907	0.402674	0.220552	0.187559	-0.756443	2.91474e-28	0.509355	0.00238789	-0.129909	0.437495	-0.0115877	0.944779	-0.44643	6.34416e-11	0.201857	0.228824
ENSG00000114125	RNF7	-0.0655123	0.573422	0.115809	0.301128	-0.189415	0.0156503	0.150825	0.171777	0.500324	1.19177e-05	-0.404905	0.000324208	0.174041	0.0238251	-0.19104	0.0838894
ENSG00000114126	TFDP2	0.0898669	0.595263	1.24275	1.88715e-13	0.375175	3.62741e-08	0.650592	0.000133202	-0.0980738	0.562291	-0.0445597	0.793175	0.731945	2.79222e-27	0.329858	0.0528345
ENSG00000114127	XRN1	-0.0527329	0.663627	0.0867602	0.468724	-0.356623	1.33184e-05	0.469103	7.071e-05	-0.493257	5.43084e-05	0.284374	0.0166577	-0.11536	0.156331	-0.190972	0.107692
ENSG00000114166	KAT2B	1.03301	0.000110683	0.856039	0.0024143	0.481864	5.01694e-07	0.0206319	0.939035	-0.383623	0.154365	1.83045	4.322e-11	0.137117	0.158437	0.0610504	0.820446
ENSG00000114200	BCHE	2.1398	0.153352	0.783245	0.246809	-0.659502	8.53556e-10	0.566657	0.400709	2.29574	0.119647	3.30682	8.96277e-07	-1.62381	1.30507e-47	-0.975998	0.150585
ENSG00000114209	PDCD10	0.153098	0.321821	-0.788835	6.87412e-08	-0.225187	0.00415305	-0.127254	0.383688	0.630108	3.58705e-05	-0.371849	0.0101908	0.271221	0.000429426	-0.310005	0.0335868
ENSG00000114248	LRRC31	4.09125	0.00147677	1.13244	0.178204	X	X	0.223387	0.401793	1.65663	0.293645	-3.20148	0.0190326	X	X	-1.82017	3.73927e-10
ENSG00000114251	WNT5A	0.316782	0.00128405	0	1	X	X	-0.141891	0.843189	-1.10245	6.71973e-28	9.24982	5.711e-15	X	X	-0.427521	0.551313
ENSG00000114268	PFKFB4	0.42783	0.178906	-0.731082	0.0213741	-0.506741	2.59712e-07	0.807113	0.0109116	-0.744169	0.0211669	1.76375	1.58962e-08	-0.369728	0.000130072	1.60687	3.38561e-07
ENSG00000114270	COL7A1	-0.972106	2.97105e-06	-1.15722	2.23009e-08	0.740933	4.19144e-17	-0.0872759	0.664375	-1.03452	6.45353e-07	-0.788024	0.000119519	-1.38443	1.31472e-46	0.59149	0.00319317
ENSG00000114279	FGF12	0.973691	0.107204	2.505	8.54799e-10	X	X	1.44864	2.74449e-05	1.5349	0.00794481	-0.344617	0.45816	X	X	2.9017	2.24296e-17
ENSG00000114302	PRKAR2A	-0.136144	0.146124	-0.679754	2.24345e-13	-0.0981345	0.148626	-0.662282	1.71035e-11	-0.222902	0.0172988	0.299994	0.00104617	0.808705	6.60959e-34	-0.704338	5.28052e-13
ENSG00000114315	HES1	-0.249749	0.0929211	-1.63166	2.41921e-31	1.53905	1.19949e-45	0.669191	5.39042e-08	-2.93853	2.32146e-45	-6.72641	1.4287e-73	1.51291	1.89143e-44	-0.171373	0.167082
ENSG00000114316	USP4	0.323497	0.00109654	-0.284117	0.00417509	0.0118821	0.85961	0.139096	0.179813	-0.0185203	0.852426	-0.359994	0.000262445	0.352042	1.07201e-07	-1.04105	8.31544e-22
ENSG00000114331	ACAP2	0.0456317	0.71716	-0.619555	7.1021e-07	-0.661236	5.30666e-15	-0.466306	0.000218346	-0.189341	0.133494	-0.138931	0.261752	0.270118	0.00122376	-0.372978	0.00292877
ENSG00000114346	ECT2	-0.913203	7.95339e-16	-2.90685	8.66046e-141	-0.912557	2.65833e-37	-2.47986	2.452e-99	-0.564586	5.76593e-07	-2.72397	3.61613e-126	0.677702	7.53983e-22	-0.0441301	0.694937
ENSG00000114349	GNAT1	0.873794	0.66262	4.41056	0.00390997	X	X	1.33391	0.505378	0	1	-0.0443252	0.980633	X	X	0	1
ENSG00000114353	GNAI2	0.283728	0.0256941	0.172286	0.175392	0.999787	8.30191e-93	0.122353	0.338001	0.216972	0.0879929	-0.233629	0.0661957	0.364364	1.35743e-13	-0.147103	0.249343
ENSG00000114354	TFG	0.115382	0.359443	-0.0478953	0.707599	0.0341711	0.579146	0.179755	0.153427	0.19919	0.113331	-0.0481486	0.705301	0.233068	0.000144176	0.000538959	0.996583
ENSG00000114374	USP9Y	0.873794	0.602984	0.283699	0.8659	X	X	0.239995	0.29362	1.65879	0.291594	1.45455	0.31884	X	X	0.135415	0.552372
ENSG00000114378	HYAL1	-0.386189	0.0658221	1.96696	4.17157e-19	0.319671	0.0167358	0.521407	0.0301517	-4.70025	9.9486e-65	-0.603385	0.0104765	-1.54261	7.7492e-23	-2.06485	5.595e-12
ENSG00000114383	TUSC2	-0.111424	0.385493	-0.309798	0.0127064	0.0330207	0.757222	-0.00335059	0.979567	0.291933	0.0211292	-0.0922227	0.452867	0.126036	0.232907	-0.204802	0.116369
ENSG00000114388	NPRL2	-0.296907	0.0606487	0.20007	0.192467	-0.532093	7.5103e-11	0.782664	8.32065e-07	-0.628958	7.90029e-05	0.0956047	0.53207	-0.768448	1.15553e-20	-0.140317	0.386015
ENSG00000114391	RPL24	-1.02759	5.74583e-28	-0.536651	1.08704e-08	-0.0779795	0.297741	-0.581141	6.99008e-10	-0.701848	6.0377e-14	-0.133529	0.15322	0.395267	1.21439e-07	-0.39886	2.16016e-05
ENSG00000114395	CYB561D2	0.899379	1.72332e-05	0.679164	0.000368404	0.507933	0.000391818	1.10185	9.27789e-09	1.41897	5.28114e-12	-0.245769	0.204532	0.0874329	0.551125	-0.292105	0.140112
ENSG00000114405	C3orf14	0.720878	0.00685233	-0.951134	1.06145e-05	X	X	0	1	1.6452	5.58345e-11	-4.16741	2.86286e-30	X	X	0	1
ENSG00000114416	FXR1	-0.526529	4.86173e-11	-0.483837	3.41761e-09	-0.371969	1.6647e-07	-0.32357	6.66267e-05	-0.726073	1.33931e-19	-0.226753	0.00514059	0.181373	0.010459	-0.0611458	0.447435
ENSG00000114423	CBLB	0.461847	0.000245353	0.140744	0.306558	-0.615603	0.00762983	1.05174	1.57515e-16	-0.385919	0.00281923	1.09599	4.86167e-17	-3.71363	1.4143e-25	0.187533	0.149395
ENSG00000114439	BBX	0.455341	0.000816548	0.113562	0.407153	-0.0867931	0.385351	0.243279	0.0728447	0.0122715	0.928254	-0.160414	0.241529	-1.86542	1.55737e-65	0.0344899	0.799193
ENSG00000114446	IFT57	0.165636	0.359214	-0.115224	0.531621	0.279105	0.000621524	0.486043	0.0065102	-0.334135	0.0655014	-0.624142	0.000740075	-0.127313	0.124243	-0.0530908	0.766729
ENSG00000114450	GNB4	0	1	0	1	X	X	-2.01698	9.0802e-14	0	1	0	1	X	X	-0.138791	0.588436
ENSG00000114455	HHLA2	1.76867	0.282988	0	1	X	X	2.51853	2.87599e-06	0.762778	0.662811	0	1	X	X	1.12479	0.0369504
ENSG00000114473	IQCG	0.91659	0.000718477	0.337759	0.19066	0.377045	0.00036841	0.327712	0.186879	0.374168	0.172824	0.0572912	0.824243	-0.348084	0.00161514	-0.041435	0.867635
ENSG00000114480	GBE1	0.40532	0.000286219	-0.428248	1.51306e-07	0.0819005	0.217679	-0.029569	0.754774	1.17345	8.42562e-29	-0.109787	0.167876	0.690267	9.12604e-26	1.70422	7.66204e-88
ENSG00000114487	MORC1	5.77396	0.389573	0	1	X	X	0	1	2.21811	0.742765	0	1	X	X	0	1
ENSG00000114491	UMPS	-0.357471	0.00498481	-0.907172	3.21292e-13	-0.0777292	0.256996	-0.863817	9.60712e-12	0.575164	3.80301e-06	-0.619959	4.41573e-07	0.669433	5.4335e-24	-0.429631	0.000539359
ENSG00000114503	NCBP2	0.00114845	0.991913	-0.533847	1.14719e-06	-0.289719	1.34283e-07	-0.0192602	0.862224	0.267481	0.0175806	-0.423567	0.000107459	0.237339	1.29681e-05	-0.313888	0.00469076
ENSG00000114520	SNX4	0.378982	0.00552627	-0.316621	0.0209119	-0.0634035	0.329462	0.206896	0.1389	-0.262948	0.0561996	-0.00628337	0.963076	0.629715	1.71478e-23	0.0329317	0.813355
ENSG00000114529	C3orf52	-0.0256959	0.812375	0.196052	0.0734269	-0.00175315	0.986192	-0.510471	8.76878e-07	0.923549	4.77355e-20	0.767547	6.50005e-14	-0.230038	0.0240566	0.272676	0.0040735
ENSG00000114541	FRMD4B	2.7948	4.225e-10	1.21871	2.21853e-14	-0.703713	0.211455	0.297542	0.0435158	2.72378	1.08722e-09	1.59765	1.84893e-24	2.14019	7.60483e-07	-0.329781	0.0270408
ENSG00000114544	SLC41A3	-0.270108	0.0799045	0.412525	0.00828181	-0.215533	0.00120574	-0.131632	0.405036	-0.281097	0.0681678	0.579046	0.000196793	0.119907	0.0685933	0.276553	0.0772189
ENSG00000114554	PLXNA1	1.30028	1.18647e-08	0.433506	0.0579857	-0.323795	2.09526e-05	-0.610056	0.00753812	-0.875111	0.000125677	-0.160313	0.483413	-0.212629	0.00514017	-0.781223	0.000621401
ENSG00000114573	ATP6V1A	1.57855	3.24397e-41	0.0272995	0.816288	0.205499	0.00595681	-0.312252	0.007783	0.648049	3.75138e-08	0.606612	2.14165e-07	0.415576	2.29529e-08	-0.195529	0.0947743
ENSG00000114626	ABTB1	-0.0572303	0.536784	1.9521	1.01334e-55	-1.32011	1.78108e-67	1.03705	1.22187e-26	-1.24744	4.5455e-36	-1.67462	4.43515e-19	-1.54674	1.21731e-90	-0.188627	0.0666874
ENSG00000114631	PODXL2	-0.121343	0.261095	0.248639	0.0316369	-0.893792	2.41248e-31	-0.761325	6.59286e-05	-0.286536	0.00801498	0.842624	8.379e-14	-2.31763	1.99429e-173	-0.695784	0.000117202
ENSG00000114638	UPK1B	0.873794	0.6557	-2.56836	0.136514	X	X	-0.262506	0.805781	0	1	-1.02047	0.529279	X	X	6.27881	1.97494e-09
ENSG00000114646	CSPG5	-0.73063	0.0244666	1.00141	0.00624584	0.403776	0.000349233	0.373694	0.648246	-1.05977	0.00131316	-0.884737	0.0374057	0.283237	0.01216	2.06705	0.0020144
ENSG00000114648	KLHL18	0.438395	0.000618595	-0.469584	0.000109766	-0.451193	2.20872e-09	0.157315	0.22087	0.396323	0.00193249	-0.597208	7.92204e-07	-0.00549326	0.940122	0.286251	0.0239969
ENSG00000114650	SCAP	0.24791	0.0923004	0.306986	0.0373855	-0.183033	0.00981601	0.0403497	0.786275	-0.0678712	0.645128	-0.0481093	0.744322	-0.11508	0.103331	0.00393483	0.978868
ENSG00000114654	EFCC1	0	1	1.60059	0.00493575	-0.347277	0.61914	1.3664	0.31128	0	1	2.39722	1.94904e-05	-1.256	0.0958241	3.04744	0.0109533
ENSG00000114656	KIAA1257	2.15249	0.028102	0.947638	0.026994	-0.825019	0.269646	0	1	-1.66279	0.262255	2.53506	4.04704e-10	-1.91512	0.024744	4.61423	0.000351675
ENSG00000114670	NEK11	0.864999	2.08606e-05	0.929181	0.000444338	1.00235	3.17132e-30	0.485683	0.0149112	0.266034	0.195358	-2.10328	4.09396e-08	-0.0116723	0.89902	-0.383453	0.0583195
ENSG00000114686	MRPL3	-0.587415	2.76791e-08	-1.21296	4.74014e-31	-0.62118	1.77061e-23	-1.01306	2.03032e-21	0.0217923	0.835156	-0.886696	1.30651e-17	0.690315	8.01051e-30	-0.23202	0.0265782
ENSG00000114698	PLSCR4	-0.0881345	0.938401	0.290582	0.787366	X	X	0.589389	0.392192	-3.37536	0.0251026	-3.46166	0.0196679	X	X	-0.675399	0.328508
ENSG00000114735	HEMK1	0.323783	0.0287761	0.869142	2.11008e-09	0.113683	0.142719	1.17295	1.62312e-15	-0.118524	0.428711	-0.0438689	0.766537	-0.387609	9.7922e-07	0.112826	0.454938
ENSG00000114737	CISH	-1.16718	7.61123e-10	-0.464265	0.0579966	-2.03722	7.5429e-07	1.59578	9.87341e-07	-2.62723	1.78882e-32	-2.64642	2.68481e-14	-0.442664	0.181429	0.62455	0.0731902
ENSG00000114738	MAPKAPK3	-0.356521	1.82735e-06	-0.722642	6.69446e-23	-0.416401	0.000466919	-1.03954	1.18117e-34	-0.0633957	0.38911	-1.60115	1.59121e-99	-0.0822533	0.481327	-0.61045	2.08999e-14
ENSG00000114739	ACVR2B	-1.05805	8.9025e-22	-0.317323	0.00655106	-1.37708	2.44807e-42	0.190915	0.14576	-2.14939	2.605e-78	0.129854	0.252788	0.0739185	0.420999	-0.116063	0.377515
ENSG00000114742	WDR48	0.571075	9.96434e-06	-0.177076	0.157279	-0.237821	0.00960276	0.431721	0.00114197	0.218754	0.0923102	-0.241097	0.0531432	-0.239921	0.00871848	0.164793	0.214222
ENSG00000114744	COMMD2	0.648562	2.67016e-06	-0.178887	0.188143	0.125788	0.051412	0.198015	0.144955	0.0033245	0.98102	0.00949614	0.943786	0.451096	1.07538e-12	-0.0293585	0.828749
ENSG00000114745	GORASP1	0.297155	0.00408968	1.03319	1.39021e-23	-0.0402362	0.541804	0.699922	4.97628e-11	0.00895455	0.93125	-0.147715	0.15858	-0.0462784	0.480466	-0.277548	0.010685
ENSG00000114757	PEX5L	4.47411	0.0042636	0	1	X	X	1.4379	0.138358	5.17679	0.000795898	8.57907	1.55032e-08	X	X	1.07242	0.26925
ENSG00000114767	RRP9	-0.780436	1.37686e-09	-0.818078	1.29697e-11	-0.622392	8.68006e-19	-0.917159	7.79863e-11	0.379585	0.00217533	-0.990727	1.99513e-16	0.41114	4.82356e-10	-0.0905563	0.491349
ENSG00000114770	ABCC5	0.612885	4.32922e-15	0.627849	3.20144e-15	0.175936	0.0088895	0.45818	5.79451e-09	-0.0485234	0.540704	0.393808	7.2406e-07	-0.395582	5.25828e-09	0.314664	5.95571e-05
ENSG00000114771	AADAC	0	1	-0.678096	0.691376	X	X	0.0252358	0.948012	0	1	-0.983256	0.564857	X	X	-0.285294	0.461196
ENSG00000114779	ABHD14B	-0.169612	0.225191	0.725937	1.26333e-07	-0.593425	5.0903e-20	-0.120283	0.391151	-0.268423	0.0548912	-0.1808	0.191005	-0.0330722	0.600088	-0.316186	0.0239726
ENSG00000114784	EIF1B	-0.348514	0.000227634	-0.403188	1.58532e-05	-0.354796	4.61481e-05	0.076955	0.446609	-0.886278	4.09341e-20	-0.070904	0.437448	-0.504305	7.40293e-09	-0.0970131	0.334404
ENSG00000114786	ABHD14A-ACY1	-1.48858	0.155744	0.213776	0.784168	X	X	0.715557	0.456692	0.584235	0.483553	-0.833676	0.314323	X	X	-2.58783	0.0723473
ENSG00000114790	ARHGEF26	-0.355908	0.255718	-0.534593	0.102415	-0.232098	0.00655549	-1.25492	0.000118141	2.37916	1.47266e-14	-2.73558	4.64412e-14	0.169381	0.0421677	1.59932	2.99752e-07
ENSG00000114796	KLHL24	0.285907	0.0130173	1.76891	1.44776e-43	-0.821214	1.63822e-16	1.74407	5.08155e-45	-1.38361	2.92982e-31	1.6986	1.07797e-40	-0.644583	8.58004e-11	0.673464	1.00574e-07
ENSG00000114805	PLCH1	0.4514	0.0697537	0.358552	0.120722	-0.17902	0.395183	0.576546	0.0110711	-1.12161	2.3898e-05	-1.1245	1.80216e-06	0.0409361	0.841532	-1.13797	7.13947e-07
ENSG00000114812	VIPR1	-1.93531	0.235172	0.168517	0.735994	X	X	1.19324	0.014248	-0.190141	0.900453	2.36149	1.51438e-06	X	X	1.89406	9.5593e-05
ENSG00000114841	DNAH1	-0.52019	0.0597721	2.01869	1.19164e-13	-0.975816	4.64043e-23	1.59083	6.86416e-09	-1.89157	2.32141e-11	-0.498288	0.0707722	-1.20894	3.22054e-34	0.680541	0.0135602
ENSG00000114850	SSR3	-1.40414	8.91485e-55	-0.788649	1.22008e-17	-0.79768	8.97551e-25	-0.359989	8.64146e-05	-0.0950957	0.288686	0.651438	6.99478e-13	-0.210055	0.0064077	0.117702	0.196035
ENSG00000114853	ZBTB47	1.36532	1.78128e-11	1.51724	4.03868e-13	0.518412	3.63668e-07	0.882289	3.24543e-05	0.227227	0.266369	1.43117	7.01466e-12	0.525327	2.14129e-07	-0.291278	0.179801
ENSG00000114854	TNNC1	1.68857	1.13922e-10	1.93034	1.81373e-11	3.93938	2.81731e-78	3.23868	6.29334e-17	0.0506613	0.846872	-0.965668	0.00227165	-0.541822	0.0520792	1.42516	0.000524607
ENSG00000114857	NKTR	0.263568	0.0307168	0.542523	6.17926e-06	0.497001	3.14903e-07	0.915353	4.08705e-14	0.523676	1.65765e-05	-0.113708	0.344441	-0.270767	0.00548054	0.00982537	0.935696
ENSG00000114859	CLCN2	-0.0461461	0.789818	0.225682	0.119733	-0.675882	5.26552e-18	0.232663	0.135461	-0.562976	0.00157846	0.137921	0.339948	-0.424962	2.68967e-08	-0.416144	0.00864604
ENSG00000114861	FOXP1	0.588392	0.000163303	-0.814417	5.09838e-08	1.03425	7.76885e-20	-0.523536	0.000421772	0.163573	0.298213	-3.28636	1.62846e-89	0.757	3.479e-11	-1.17563	3.74072e-15
ENSG00000114867	EIF4G1	-0.393226	0.000413505	-0.53592	1.44216e-06	-0.375396	3.94557e-08	-0.44182	7.19322e-05	0.412767	0.000206227	-0.285918	0.0100887	0.564276	1.29827e-16	-0.163494	0.141495
ENSG00000114902	SPCS1	-0.270994	0.00513078	-0.392503	3.68461e-05	-0.110451	0.174388	-0.152427	0.115713	-0.316354	0.00106581	-0.214153	0.0229931	-0.119973	0.139101	-0.300036	0.00188723
ENSG00000114904	NEK4	-0.174631	0.253789	-0.87157	6.01935e-09	-0.00341303	0.968078	-0.896158	8.05838e-09	-0.105157	0.490423	-0.649452	1.23635e-05	0.736657	8.95778e-20	-0.355321	0.0193432
ENSG00000114923	SLC4A3	0.30601	0.0385486	-0.273464	0.089588	0.293365	0.000963648	0.747088	2.06461e-05	-0.724186	1.2015e-06	-4.50486	2.0095e-66	-1.20535	1.84111e-37	0.419871	0.0169893
ENSG00000114933	INO80D	-0.160585	0.201282	-0.137129	0.264505	-1.04125	1.53928e-20	-0.0561384	0.653889	0.0839449	0.499832	-0.326413	0.00771898	-0.601188	4.79652e-08	0.129829	0.293161
ENSG00000114942	EEF1B2	-0.827963	3.99265e-16	-0.592858	1.7905e-09	-0.668901	3.1371e-23	-1.02416	9.62905e-23	0.0524226	0.597415	-0.172199	0.0767472	0.356096	2.06088e-08	-0.0916301	0.359719
ENSG00000114948	ADAM23	-0.0880012	0.965907	-1.57823	0.423543	1.01762	0.00731908	-0.92876	0.476036	-1.16081	0.572885	1.88656	0.257708	-3.91268	1.14252e-06	1.95313	0.116731
ENSG00000114956	DGUOK	-0.108499	0.373097	-0.393658	0.00124764	-0.0371759	0.602965	-0.160312	0.198292	0.111918	0.35592	-0.397066	0.00106164	0.109728	0.12137	0.256962	0.0362937
ENSG00000114978	MOB1A	0.1609	0.106652	-0.487309	1.20432e-06	-0.144539	0.0557113	-0.510885	4.3246e-07	0.0219462	0.825847	-0.299217	0.00275896	0.635907	2.46893e-17	-0.025994	0.795496
ENSG00000114982	KANSL3	0.345501	1.45596e-11	-0.075913	0.143827	-0.217231	0.00010531	0.257435	1.60582e-06	0.184505	0.000317254	-0.246125	1.90285e-06	0.0785969	0.155085	0.0955183	0.0735874
ENSG00000114988	LMAN2L	0.582846	7.99426e-07	0.35572	0.0030306	0.762234	6.74617e-25	0.420767	0.000289212	0.466562	7.80454e-05	0.357961	0.0026418	0.451534	1.36164e-09	0.827774	5.83741e-13
ENSG00000114993	RTKN	0.0465549	0.70501	0.324958	0.00693283	0.642713	1.95146e-13	-0.053514	0.664665	0.348826	0.00438623	-0.216661	0.0722463	0.79158	5.52767e-20	-0.253202	0.0400323
ENSG00000114999	TTL	0.301529	0.00559452	-0.716859	4.59963e-11	0.340622	3.13749e-07	-1.01087	1.31423e-19	0.66963	6.54001e-10	-0.239906	0.0262007	0.472865	1.08253e-12	0.234435	0.0310031
ENSG00000115008	IL1A	1.77247	0.26958	0	1	X	X	-2.34835	5.86194e-08	0	1	0	1	X	X	-1.91283	4.92958e-06
ENSG00000115009	CCL20	0	1	2.47423	5.4455e-16	X	X	0.47531	0.0808252	0	1	-6.83308	1.81118e-08	X	X	-0.679147	0.018316
ENSG00000115020	PIKFYVE	-0.0625432	0.38673	-0.112509	0.128148	-1.12723	6.31252e-45	-0.045609	0.551963	-0.324762	7.62246e-06	0.0346877	0.633994	-0.544633	6.66769e-12	0.303063	5.01198e-05
ENSG00000115041	KCNIP3	-0.888076	0.0201162	0.837164	0.0689628	-0.612242	1.52593e-09	0.688222	0.101625	1.72747	4.92728e-06	-3.32309	1.81641e-05	0.117859	0.234839	2.08334	3.07935e-07
ENSG00000115042	FAHD2A	-0.00873259	0.942633	0.91907	4.64346e-14	0.106699	0.203017	0.37198	0.00442603	0.215539	0.0722767	0.297543	0.0157944	0.00630195	0.940014	0.879441	2.92461e-12
ENSG00000115053	NCL	-0.919098	1.35044e-19	-1.29367	2.17051e-37	-0.237535	0.000359332	-1.25441	6.48805e-35	0.370921	0.000250236	-0.868013	9.46924e-18	0.504921	3.04849e-14	0.0968609	0.339296
ENSG00000115073	ACTR1B	0.533563	3.25996e-06	0.560485	8.92179e-07	0.0427457	0.578881	0.562248	5.55506e-07	0.901646	2.73874e-15	0.791844	2.94352e-12	0.144899	0.0587753	-0.251666	0.0257954
ENSG00000115084	SLC35F5	0.30739	0.00265956	0.0925911	0.375194	0.500173	1.98751e-10	-0.0805732	0.4335	-0.262867	0.0106516	-0.387672	0.000216913	0.397868	4.14452e-07	0.278506	0.00631042
ENSG00000115085	ZAP70	2.36288	1.73387e-07	0.944488	0.0770223	0.984159	0.0804412	3.41177	0.00029673	-1.26745	0.0354523	8.91395	6.62045e-82	-0.845281	0.201264	1.97861	0.0470659
ENSG00000115091	ACTR3	0.0998749	0.327475	-0.839113	2.05178e-16	0.1994	0.00223373	-0.755147	1.32083e-13	0.488508	1.58916e-06	-0.841831	1.41869e-16	0.58854	1.28746e-19	0.0870042	0.390896
ENSG00000115107	STEAP3	-0.98771	8.18681e-06	0.842188	0.000159848	-1.23141	6.87502e-44	0.320043	0.14906	-1.31147	3.28065e-09	-2.47532	2.32739e-26	-0.926726	2.4875e-26	0.568205	0.0102952
ENSG00000115109	EPB41L5	1.28072	4.78363e-36	-0.154106	0.158644	0.0667203	0.393179	0.294124	0.00925124	-0.0336198	0.746941	-0.0029489	0.978098	0.527021	7.11162e-12	0.892303	3.37324e-16
ENSG00000115112	TFCP2L1	-2.52163	8.41125e-14	0.784695	0.0184429	0.176205	0.18352	0.293678	0.442977	-5.56353	5.14685e-51	-0.594856	0.0745294	0.698841	4.89287e-08	2.87679	1.6243e-15
ENSG00000115128	SF3B14	-0.534145	9.2856e-06	-0.34871	0.00437388	-0.0927515	0.186437	-0.0989171	0.422505	-0.355839	0.00305808	-0.0678756	0.57583	0.180736	0.00970228	0.109892	0.368978
ENSG00000115129	TP53I3	1.6004	1.41489e-17	1.75836	2.46455e-22	2.1686	1.48868e-115	1.44284	2.56235e-15	2.49252	7.75287e-41	-0.211937	0.24779	1.04869	1.02471e-26	0.381075	0.0380903
ENSG00000115137	DNAJC27	0.618769	2.39368e-06	0.376871	0.00796233	-0.372461	0.00161919	0.112446	0.485824	0.187243	0.160047	0.0224259	0.87499	0.057387	0.615257	0.33095	0.0315806
ENSG00000115145	STAM2	0.595744	3.13373e-08	-0.0681999	0.527559	-0.802864	1.45502e-24	0.268035	0.0149609	0.644512	1.88636e-09	-0.279012	0.00953077	0.091471	0.223456	0.303139	0.00541604
ENSG00000115155	OTOF	0.913034	0.00338935	-0.678096	0.687541	-1.33062	2.86868e-05	0.373379	0.799141	-3.74478	3.06843e-11	-0.983256	0.559764	-3.37697	2.85526e-14	1.68508	0.162561
ENSG00000115159	GPD2	0.889625	1.83177e-13	-1.39871	2.95623e-31	0.21296	0.0114803	-0.734428	3.88097e-09	0.345407	0.00447136	-0.943403	1.96374e-15	0.622016	6.19297e-14	0.0552825	0.64898
ENSG00000115163	CENPA	-1.11779	9.79138e-14	-1.09648	1.65479e-12	-0.0482164	0.490012	-2.91932	2.704e-59	-0.279933	0.0592824	-0.343824	0.0231496	1.04378	1.31284e-56	0.241749	0.110524
ENSG00000115165	CYTIP	0	1	3.24345	2.13796e-07	X	X	-1.31202	0.0078731	1.65193	0.310662	-2.84459	0.0170793	X	X	-0.159385	0.741713
ENSG00000115170	ACVR1	0.0896234	0.446051	0.750145	1.32218e-07	-0.897241	1.53576e-11	-0.0709729	0.550437	-0.178648	0.130363	1.63463	9.17538e-34	-1.23148	1.06269e-19	0.380262	0.00110166
ENSG00000115183	TANC1	0.287437	0.000198303	0.806776	8.35003e-26	1.49344	6.45428e-63	-0.0289617	0.727536	0.583606	2.40151e-14	0.866373	6.20624e-30	3.18699	1.34695e-303	-0.135778	0.0992689
ENSG00000115194	SLC30A3	-1.0498	0.53613	-0.102996	0.767472	-0.41139	6.03786e-06	-2.9725	0.0219026	-0.199017	0.906633	-0.145506	0.674108	-1.66432	3.55342e-62	2.45024	2.08866e-05
ENSG00000115204	MPV17	-0.295021	0.0470701	-0.119399	0.430651	-0.0740752	0.282242	0.225239	0.132008	-0.00877392	0.95267	-0.338822	0.0250643	-0.0590804	0.388883	0.620605	2.82368e-05
ENSG00000115207	GTF3C2	-0.649266	4.44158e-11	-0.540346	3.63296e-08	-0.423314	5.7475e-11	-0.149688	0.133126	-0.416241	2.20385e-05	-0.394297	5.31743e-05	0.358037	1.19724e-08	0.124686	0.206947
ENSG00000115211	EIF2B4	-0.284891	0.00858844	0.0900467	0.39801	0.090454	0.162853	0.0694195	0.527022	0.154651	0.14873	-0.0918029	0.387733	0.28174	1.07641e-05	0.378247	0.000466302
ENSG00000115216	NRBP1	-0.202912	0.020627	0.561438	2.99341e-10	-0.143207	0.0316647	0.181204	0.0433988	0.224314	0.0101871	0.0724736	0.417335	0.403704	1.00512e-09	0.107379	0.229818
ENSG00000115221	ITGB6	2.2891	2.54471e-05	1.50955	0.00346989	2.10837	6.65649e-07	1.39085	0.00638025	3.52074	7.23945e-11	-0.0551762	0.915432	3.05787	6.69761e-14	-0.354034	0.487972
ENSG00000115226	FNDC4	0	1	1.73207	3.84681e-06	0.0726938	0.5465	0.842295	0.000929693	1.65524	0.293563	4.08899	7.11682e-32	-1.00345	2.17667e-14	1.29491	2.4789e-07
ENSG00000115232	ITGA4	-3.26536	0.0329621	0	1	2.48221	0.0364923	0.798197	0.316857	-2.41458	0.114815	0	1	3.84722	0.00069855	2.73435	0.000434971
ENSG00000115233	PSMD14	0.156886	0.0558231	-0.795931	3.71666e-22	-0.151556	0.0247879	-0.738698	7.53738e-18	1.1207	9.47622e-44	-0.444568	3.90847e-08	0.60133	1.38978e-19	-0.0609615	0.462301
ENSG00000115234	SNX17	0.530834	7.58154e-10	0.260704	0.00252506	0.51997	6.44726e-20	-0.0322237	0.71102	0.589045	7.75284e-12	0.119946	0.163508	0.821291	3.64948e-48	0.342621	6.69798e-05
ENSG00000115239	GPR75-ASB3	-0.405925	0.310729	0.700213	0.0749851	-0.19426	0.472985	1.19646	0.00263513	0.480839	0.183544	-0.15539	0.710067	-0.263104	0.328871	0.755093	0.0612525
ENSG00000115241	PPM1G	-0.594965	1.43316e-09	-0.810585	1.63782e-16	-0.22177	0.000159344	-0.84331	1.90897e-17	-0.0440696	0.653054	-0.543966	2.86141e-08	0.499969	8.71666e-18	0.119152	0.225657
ENSG00000115252	PDE1A	3.02869	2.21052e-12	0.284633	0.770815	-0.0762314	0.800974	2.22034	0.164709	-2.79574	0.000113553	0.234808	0.803069	-2.3415	1.67812e-09	4.37994	0.000788369
ENSG00000115255	REEP6	-0.864909	0.00122434	1.02725	0.000114682	-0.100578	0.165356	1.13309	5.09005e-05	-2.33563	1.85301e-17	-1.76484	1.8256e-10	0.203894	0.00404057	0.632954	0.0242217
ENSG00000115257	PCSK4	0.392103	0.0482464	1.90116	4.78452e-15	-0.821931	1.55667e-12	1.93862	1.30028e-18	-0.826102	4.87396e-05	0.787541	0.00174404	-1.27899	2.0601e-27	1.08236	1.33095e-06
ENSG00000115266	APC2	-0.612718	0.00568291	1.04883	0.00106329	-0.0420129	0.648003	-1.157	0.0665315	-1.74572	5.76287e-15	-0.0890117	0.796029	-0.724268	7.36729e-15	-0.187187	0.706422
ENSG00000115267	IFIH1	6.82158	1.81938e-08	0.745392	0.00442787	1.79368	2.92286e-52	1.08664	3.18079e-05	11.91	5.10525e-23	0.873939	0.000821132	-1.44245	2.28643e-22	0.901066	0.000557836
ENSG00000115268	RPS15	-0.835703	1.52264e-12	-0.351547	0.00280096	-0.0377965	0.639201	-0.321956	0.00785984	-0.0141991	0.903825	-0.181681	0.121547	0.264286	0.0010074	-0.0353505	0.768526
ENSG00000115271	GCA	0.926406	0.366883	-0.173629	0.196468	2.44181	3.73787e-08	0.892146	2.45559e-11	7.36972	2.30958e-18	1.08388	7.95744e-18	-1.62513	0.0143795	0.483576	0.000322126
ENSG00000115274	INO80B	0.560291	6.41268e-06	0.775985	3.01322e-10	0.146097	0.55826	1.04367	1.31234e-17	0.0157908	0.89987	0.385236	0.0018038	-0.721121	0.00720431	0.271211	0.0279932
ENSG00000115275	MOGS	-0.0838693	0.22716	0.252097	0.000299542	-0.97932	1.19054e-53	0.225708	0.0011436	0.0629397	0.362671	0.578066	5.43694e-17	-0.528142	5.46872e-17	-0.0857075	0.217127
ENSG00000115282	TTC31	-0.184854	0.0180909	0.195417	0.0139842	-0.175124	0.0247276	0.492148	7.42141e-10	-0.0199504	0.796114	-0.100878	0.204367	0.0706218	0.357728	0.0168776	0.834562
ENSG00000115286	NDUFS7	-0.0695229	0.402505	0.0674007	0.422084	-0.521399	4.47622e-21	0.16197	0.065126	-0.504987	1.62353e-09	0.0272073	0.744237	-0.41924	2.36899e-14	-0.0318421	0.716017
ENSG00000115289	PCGF1	-0.563435	0.00687931	0.266264	0.216151	-0.906263	4.79415e-17	0.473038	0.0262976	-1.00682	1.56701e-06	0.35897	0.0927869	-0.142753	0.16315	-0.148409	0.48896
ENSG00000115290	GRB14	-1.0498	0.534885	-1.98747	0.000259053	3.19576	0.0279473	-1.62193	1.7269e-07	0.694921	0.661232	-1.78755	0.000301143	5.28794	7.67908e-05	-0.260834	0.387369
ENSG00000115295	CLIP4	0.551878	0.0255136	2.21816	4.9993e-05	-0.476771	4.31387e-09	0.466213	0.0600745	-0.0879784	0.722075	2.61306	7.91776e-07	0.463642	3.28922e-09	1.43568	6.41284e-09
ENSG00000115297	TLX2	-0.201547	0.772321	-0.355444	0.419963	X	X	3.53835	0.0114736	-2.32027	0.0207901	1.3734	0.00103077	X	X	1.05543	0.537348
ENSG00000115306	SPTBN1	0.358608	0.0384448	0.0721235	0.67747	-0.692732	2.58101e-15	-0.219765	0.204527	-0.25128	0.146995	0.0534688	0.757774	1.1419	1.4364e-39	1.08398	3.83072e-10
ENSG00000115307	AUP1	-0.914076	5.30829e-14	0.15902	0.190358	-0.0628778	0.363136	0.381261	0.0016592	-0.238055	0.0489574	0.108867	0.369282	-0.289482	2.91883e-05	0.36235	0.00276178
ENSG00000115310	RTN4	-0.264016	3.34244e-06	-0.0193714	0.738809	-0.30643	1.98654e-05	-0.281622	8.58337e-07	-0.0765574	0.177113	0.124205	0.0316452	0.035797	0.617455	0.691704	4.16564e-34
ENSG00000115317	HTRA2	0.338742	0.0383213	-0.314562	0.0537067	0.376067	1.02381e-07	0.0207929	0.899363	0.541692	0.000884979	0.0134644	0.933592	0.278419	8.036e-05	0.538431	0.000919955
ENSG00000115318	LOXL3	-0.162575	0.429571	-0.739511	0.000382022	1.30305	0.0728193	0.299055	0.336392	-0.78583	0.000185156	-0.0976969	0.626634	1.24992	0.0841042	1.51768	3.70633e-08
ENSG00000115325	DOK1	-0.415151	0.000295822	-0.338396	0.00251821	-0.459424	0.000608102	0.0929599	0.463288	-0.580064	4.61379e-07	-0.677498	1.56331e-09	-0.185256	0.153469	0.257418	0.0363409
ENSG00000115339	GALNT3	0.873794	0.608699	0.368706	0.340003	X	X	0.18423	0.621673	3.46496	0.0102804	1.41016	0.000224339	X	X	-0.353637	0.343726
ENSG00000115350	POLE4	0.929636	1.13728e-06	-0.238785	0.217971	-0.204924	0.0422805	-1.02734	2.56505e-07	1.12113	3.88445e-09	-0.164061	0.392882	0.475697	7.16021e-07	0.148936	0.43491
ENSG00000115353	TACR1	0.599738	0.913081	0	1	X	X	0	1	0.00629607	0.99909	0.940321	0.866177	X	X	4.82997	0.376942
ENSG00000115355	CCDC88A	0.0833645	0.422706	0.0480995	0.631715	0.688967	1.05455e-30	-1.22967	2.71574e-32	1.28587	2.2698e-36	0.516846	2.13029e-07	1.36827	2.13185e-117	0.320706	0.00138726
ENSG00000115361	ACADL	0	1	-4.15778	0.00399384	X	X	0.878002	0.431063	0.762778	0.674568	-4.46294	0.00200206	X	X	3.0751	0.00210555
ENSG00000115363	EVA1A	-1.43744	1.19976e-08	-0.764123	0.0358453	-0.46603	0.118714	-1.52625	0.00110691	-0.325707	0.194836	2.37668	2.05261e-15	-8.1951	1.13659e-11	2.40427	5.61404e-14
ENSG00000115364	MRPL19	-0.159669	0.12934	-1.2566	3.31613e-32	-0.62241	3.97178e-16	-0.687065	8.50139e-10	0.0446696	0.669345	-0.71299	6.42311e-12	0.494532	3.27043e-11	0.395835	0.000204018
ENSG00000115365	LANCL1	-0.0582769	0.623975	-0.457803	0.000145359	-0.466422	8.24801e-10	-0.370294	0.0028355	-0.967492	6.41757e-16	-0.229946	0.0548431	-0.202606	0.00735139	0.788184	7.71599e-11
ENSG00000115368	WDR75	-0.219594	0.055341	-1.01061	4.34263e-19	-0.04737	0.47589	-0.209489	0.0690439	0.27153	0.0166929	-1.0621	4.05658e-21	-0.354366	1.07065e-07	0.293647	0.00964602
ENSG00000115380	EFEMP1	0	1	-4.15856	0.00183809	1.41871	3.93132e-08	0.44162	0.347656	4.96898	0.000147009	-1.62634	0.0901739	1.99633	9.93677e-16	1.00543	0.0324897
ENSG00000115392	FANCL	0.626652	2.16177e-09	-0.890461	4.16081e-20	1.18926	7.7077e-32	-0.289376	0.00495459	0.885734	9.18809e-18	-0.475695	4.10788e-07	1.00894	2.68737e-23	-0.115545	0.249319
ENSG00000115414	FN1	0.909423	0.0651756	3.28983	2.63057e-11	-0.156312	0.526207	3.05298	6.12558e-10	-4.0282	3.28317e-16	-7.4153	2.34652e-41	-4.178	8.37818e-21	4.19945	1.72341e-17
ENSG00000115415	STAT1	0.126261	0.50799	-0.457632	0.016467	0.159016	0.0210311	0.71655	0.00016376	1.53602	6.79394e-16	-1.02225	8.72544e-08	-0.0813618	0.238706	0.95662	4.76294e-07
ENSG00000115419	GLS	0.143387	0.225062	-0.953294	2.57704e-15	-0.500711	5.42846e-14	-0.135577	0.262184	-0.0670339	0.570637	-0.945377	3.62523e-15	-0.469844	1.51702e-12	-0.162327	0.178449
ENSG00000115421	PAPOLG	-0.242186	0.0430729	-0.13527	0.255834	-0.488438	1.05123e-06	0.0875267	0.480234	-0.258278	0.0304615	-0.154129	0.191391	0.0900797	0.35372	0.429367	0.000392552
ENSG00000115423	DNAH6	0.522841	0.280943	1.12172	0.00269939	2.33258	3.11138e-05	0.516054	0.0921427	-0.763421	0.185034	-4.96192	4.86317e-05	-1.19766	0.116525	1.16844	4.5302e-05
ENSG00000115425	PECR	-0.149647	0.119483	0.202024	0.0350027	0.269974	0.00354496	1.01672	8.78741e-35	-1.10389	8.6768e-26	0.0937208	0.320281	0.0955095	0.303805	-0.650272	5.63965e-13
ENSG00000115446	UNC50	0.363679	9.77373e-06	0.126379	0.143596	-0.202661	0.0117748	0.134222	0.11315	0.0127291	0.878299	0.0196253	0.81821	-0.300965	0.000181734	-0.141538	0.0947941
ENSG00000115457	IGFBP2	-1.08435	0.303617	-0.0524808	0.850405	0.41762	0.230478	0.938562	0.044363	-2.67673	0.0463511	4.7509	1.44163e-67	-1.26049	0.00187326	0.62462	0.182267
ENSG00000115459	ELMOD3	0.0812025	0.333564	0.846796	4.87479e-20	0.254194	0.014934	1.24828	4.12261e-45	0.12655	0.128869	-0.0438174	0.649307	-0.344647	0.00122941	0.094641	0.311244
ENSG00000115461	IGFBP5	8.16203	1.05246e-10	0.0784533	0.917756	X	X	5.79592	3.05813e-15	3.11124	0.0170423	-5.72663	5.12654e-06	X	X	5.15127	2.36803e-12
ENSG00000115464	USP34	0.0368917	0.649212	-0.148229	0.0682434	-0.587777	2.09426e-16	-0.201683	0.0142508	-0.307653	0.000153885	-0.134932	0.0958639	0.156372	0.0277179	0.0534855	0.512592
ENSG00000115468	EFHD1	1.79567	0.00136929	1.96091	0.0245038	0.0781104	0.534872	0.956721	0.354889	-2.10194	0.00616264	8.00779	7.0638e-24	-1.97427	5.18935e-38	3.00657	0.000749083
ENSG00000115474	KCNJ13	1.52473	0.119816	0	1	X	X	3.70474	0.0112626	-3.83	0.0106485	0	1	X	X	1.57461	0.332115
ENSG00000115484	CCT4	-0.853896	2.24444e-10	-1.04843	7.5355e-15	-0.523235	4.6398e-17	-0.895379	4.34064e-11	-0.461971	0.000592461	-0.782129	6.279e-09	0.518747	5.61964e-17	0.272339	0.0436562
ENSG00000115486	GGCX	0.807881	1.86902e-33	0.407495	6.00038e-08	0.257207	5.08966e-05	0.235174	0.000337418	0.830604	1.67352e-35	-0.318787	3.92558e-05	-0.00202736	0.97463	0.331035	3.30286e-07
ENSG00000115504	EHBP1	-0.0740444	0.397742	0.417081	2.52663e-06	0.00356166	0.960303	-0.495478	1.98539e-08	-0.400625	5.10208e-06	-0.685924	2.93664e-14	1.31987	4.14153e-79	-0.492674	1.99875e-08
ENSG00000115507	OTX1	-0.376435	0.0564181	0.192845	0.369543	0.604079	5.64637e-09	0.43031	0.04181	-1.29565	2.19905e-10	0.347373	0.0986166	0.0748363	0.482029	0.173518	0.411366
ENSG00000115514	TXNDC9	-0.00768439	0.948636	-0.356849	0.00285705	0.0577031	0.477676	-0.580707	1.75578e-06	1.1845	9.20172e-25	-0.032294	0.781813	0.701563	2.52601e-19	0.217196	0.0611272
ENSG00000115520	COQ10B	0.531464	1.7069e-05	-0.0994082	0.433216	-0.77729	3.40663e-19	0.482027	9.77032e-05	0.746971	1.17608e-09	-0.138218	0.271134	-0.395574	3.71925e-06	0.45081	0.000245792
ENSG00000115523	GNLY	X	X	X	X	-1.58303	0.0250516	X	X	X	X	X	X	-3.14538	0.000546345	X	X
ENSG00000115524	SF3B1	-0.279058	0.0139472	-0.308458	0.00659283	-0.129273	0.0349788	0.362749	0.00141903	-0.227228	0.0452246	-0.449293	7.54118e-05	-0.521986	1.82502e-17	0.277986	0.0144371
ENSG00000115525	ST3GAL5	0.178976	0.465506	-0.272282	0.497392	0.394797	0.000833426	-0.61077	0.00882285	-2.25234	2.44327e-16	5.22475	4.1707e-63	1.40891	1.5937e-37	-0.948124	4.85956e-05
ENSG00000115526	CHST10	0	1	0.867659	0.368164	-0.0336303	0.726723	-1.22678	2.14744e-06	0	1	-2.87899	0.0402497	0.893282	5.12217e-23	-0.0798151	0.753668
ENSG00000115539	PDCL3	0.468223	0.00143763	-0.524875	2.0132e-05	0.230489	0.0354248	-1.20341	4.17513e-18	1.56617	4.40024e-30	-0.610126	4.76689e-07	0.910154	2.53095e-18	-0.0714118	0.55814
ENSG00000115540	MOB4	0.232701	0.139649	-0.901915	1.18339e-08	0.1353	0.250065	-0.699512	2.74345e-05	0.384112	0.0140051	-0.602001	9.33934e-05	0.297075	0.0107957	-0.0196366	0.901431
ENSG00000115541	HSPE1	-0.191471	0.228403	-0.995773	7.63284e-11	0.542156	4.85591e-10	-0.465884	0.00373482	0.657216	2.40139e-05	-0.629104	3.08301e-05	0.146236	0.096767	0.142402	0.362094
ENSG00000115548	KDM3A	0.246974	0.00316622	0.648196	7.62464e-15	-0.319447	2.17868e-05	0.94909	3.0374e-29	0.253228	0.00239005	0.217094	0.00952434	0.280368	0.000162581	1.1008	1.19824e-39
ENSG00000115556	PLCD4	1.99181	0.000270279	2.39355	0.000154371	1.90022	5.41329e-51	0.426027	0.432786	-1.47613	0.0310572	1.4585	0.0244954	-0.732272	4.14847e-07	1.0086	0.0543383
ENSG00000115561	CHMP3	0.54935	4.86481e-08	-0.146287	0.127158	0.549024	6.71471e-14	-0.131791	0.172264	0.86184	5.0223e-18	-0.531528	3.20557e-08	0.47878	5.84881e-11	0.103783	0.276161
ENSG00000115568	ZNF142	-0.169649	0.179384	-0.111438	0.374865	-0.261362	0.00373619	-0.15097	0.239658	0.129999	0.30102	-0.37855	0.00256222	-0.134783	0.131318	0.219851	0.0831123
ENSG00000115590	IL1R2	-0.93808	0.577798	0.942698	0.137322	0.96171	0.128882	-1.02219	0.134392	0.4384	0.764571	-1.65718	0.0113645	1.07219	0.0862753	3.10182	1.28844e-06
ENSG00000115592	PRKAG3	-1.0498	0.545271	3.36065	8.57659e-06	X	X	0.372138	0.830221	-1.16081	0.503606	3.07251	4.70128e-05	X	X	0.0937203	0.956936
ENSG00000115594	IL1R1	2.14854	0.0288168	0.283706	0.848492	0.97102	2.65438e-31	0.686286	0.0546864	0.222634	0.847429	-1.879	0.239533	1.41378	2.98483e-65	2.09836	3.61946e-09
ENSG00000115596	WNT6	-2.06042	5.2788e-07	3.79848	2.47414e-53	-0.818338	0.0910031	2.84018	0.0340726	-5.16818	4.21562e-09	1.2168	9.14256e-07	-2.59183	1.72638e-05	4.22546	0.000709192
ENSG00000115598	IL1RL2	0	1	0.696449	0.612965	X	X	1.3339	0.518346	0	1	1.02381	0.449654	X	X	1.95528	0.322998
ENSG00000115602	IL1RL1	0	1	0	1	X	X	-3.96584	0.240199	0	1	0	1	X	X	0.0653624	0.984483
ENSG00000115604	IL18R1	0	1	-2.57619	0.0941088	X	X	0.378177	0.588897	0	1	-1.91955	0.21225	X	X	1.66254	0.0164313
ENSG00000115607	IL18RAP	0	1	0	1	X	X	-0.435285	0.95691	0	1	0.940305	0.907303	X	X	3.28134	0.680826
ENSG00000115616	SLC9A2	0	1	3.17809	0.0217715	X	X	-1.4455	0.0129705	0	1	7.66902	2.87602e-09	X	X	2.68217	5.8569e-07
ENSG00000115641	FHL2	-0.457496	0.0668788	-0.0869115	0.732006	-1.71556	1.08631e-108	-0.97413	0.000100589	0.796837	0.00140107	-0.0514087	0.839128	0.458249	1.49298e-10	0.755271	0.00248886
ENSG00000115648	MLPH	-3.2162	7.80826e-14	2.31907	0.00049491	-1.68309	8.37495e-156	0.351196	0.414011	-2.04122	2.05562e-06	-2.33812	0.0502357	-0.548807	9.60162e-20	-0.752608	0.0801388
ENSG00000115649	CNPPD1	0.0540516	0.58176	0.519142	1.84576e-07	-0.396131	1.83649e-09	0.667081	4.95626e-11	-0.301577	0.00218042	0.319209	0.00132396	-0.393132	1.93172e-09	0.613209	1.31288e-09
ENSG00000115652	UXS1	0.914968	1.48161e-16	0.051764	0.650068	0.495068	1.48353e-08	0.0769028	0.498313	0.843526	2.65521e-14	0.526387	3.2025e-06	0.120446	0.170825	0.945702	3.66996e-17
ENSG00000115657	ABCB6	-0.428761	0.100764	1.452	4.33621e-07	-0.059704	0.674964	0.574539	0.0444331	-0.0225352	0.930808	0.796357	0.00607054	-1.22179	7.6401e-15	1.79517	7.57573e-11
ENSG00000115661	STK16	0.154338	0.098965	0.699989	9.70519e-14	-0.634813	6.24309e-16	0.0459256	0.62456	-0.290766	0.00220203	0.360168	0.000130748	-0.821479	2.37256e-25	-0.124183	0.18345
ENSG00000115677	HDLBP	-0.00672222	0.930955	-0.0493033	0.526349	-0.471835	1.61448e-09	-0.0278331	0.72011	0.191761	0.0133953	0.741733	1.19987e-21	-0.00783648	0.920131	0.274677	0.000398536
ENSG00000115685	PPP1R7	0.0735554	0.354595	-0.225111	0.00354071	0.393358	2.30454e-08	0.045382	0.563799	0.262912	0.000845988	-0.308049	5.94254e-05	-0.147087	0.0393942	0.220404	0.00450195
ENSG00000115687	PASK	0.00205201	0.981656	-0.370296	2.56675e-05	0.251247	0.0139236	-1.05582	6.96875e-30	-0.02856	0.748224	-0.80458	9.96231e-20	-0.122237	0.236516	-0.594974	2.20614e-11
ENSG00000115694	STK25	0.700978	1.42895e-17	0.192522	0.0210623	-0.0237103	0.682664	0.434121	2.0406e-07	0.610579	1.06057e-13	0.343496	3.52098e-05	-0.191789	0.000950918	0.389144	3.01361e-06
ENSG00000115718	PROC	4.31155	5.15271e-16	2.04821	6.81384e-14	4.71769	9.49603e-07	1.40406	5.96118e-07	-1.4935	0.0936441	-3.24099	2.21748e-15	1.3256	0.217985	0.805322	0.00454598
ENSG00000115738	ID2	-1.70493	3.53783e-10	0.508551	0.0568828	3.22008	0	-0.979717	0.000391701	-3.42352	1.24207e-33	0.711907	0.00759195	1.51238	3.60148e-80	-1.45004	1.74927e-07
ENSG00000115750	TAF1B	-0.713399	2.83035e-06	-1.29448	9.2379e-17	-0.600365	1.10558e-10	-0.742948	2.44925e-06	-0.126289	0.39863	-0.90501	2.28351e-09	0.623099	3.50538e-13	0.116396	0.442023
ENSG00000115756	HPCAL1	0.682662	0.000480389	-0.528752	0.00578414	-0.805912	8.06911e-40	-0.792378	3.02297e-05	0.803369	3.85158e-05	-3.93912	4.28878e-83	0.449879	3.81964e-14	-0.466088	0.014014
ENSG00000115758	ODC1	0.139226	0.273708	-2.06467	4.52567e-61	-0.237418	0.000200076	-1.66127	1.49986e-37	0.932903	1.62913e-13	-0.583165	2.74602e-06	0.961087	9.63177e-55	-0.478951	0.000157077
ENSG00000115760	BIRC6	0.0985691	0.277211	-0.124018	0.168684	-0.886198	4.01136e-27	0.0747731	0.40951	0.0562087	0.535234	-0.469272	1.92822e-07	0.143208	0.0786505	0.159219	0.0779589
ENSG00000115761	NOL10	-0.712828	2.23318e-15	-1.04799	1.30689e-26	-0.403386	3.80791e-09	-0.579058	5.54434e-10	-0.126355	0.150394	-0.567289	1.17627e-09	0.598751	6.31977e-20	0.338863	0.000137172
ENSG00000115762	PLEKHB2	0.572936	1.83428e-05	-0.395622	0.00335145	-0.705159	6.16191e-21	-0.0404595	0.76322	0.0864206	0.518503	-0.951402	1.9022e-12	0.289643	9.97884e-05	0.558328	3.04746e-05
ENSG00000115806	GORASP2	0.143281	0.206466	-0.405926	0.000325312	-0.349377	2.54563e-07	0.0693642	0.540836	0.583447	2.44518e-07	-0.0773157	0.491774	0.193323	0.00375591	0.540403	1.67246e-06
ENSG00000115808	STRN	0.237072	0.0379821	-0.664771	5.8014e-09	-0.551554	3.45951e-11	-0.439031	0.000163267	-0.0765545	0.504461	0.280572	0.0119826	0.401865	8.57271e-07	0.139295	0.221644
ENSG00000115816	CEBPZ	-0.566377	5.50041e-07	-0.755048	1.2474e-11	-0.687506	2.76343e-20	-0.586904	2.39261e-07	0.144917	0.194509	-0.698827	2.91784e-10	0.190888	0.00885756	-0.000278191	0.998015
ENSG00000115825	PRKD3	-0.847719	5.10416e-10	-0.79715	8.79417e-10	-0.513148	1.59468e-10	-0.733057	2.38864e-08	0.639549	1.35026e-06	-0.166523	0.196507	0.609582	1.82451e-15	-0.50218	0.000117555
ENSG00000115827	DCAF17	0.124641	0.323386	-0.541553	2.45056e-05	-0.694981	1.73292e-13	-0.193886	0.142744	0.707422	1.48124e-08	-0.684073	8.50197e-08	-0.110207	0.230523	0.500373	9.78506e-05
ENSG00000115828	QPCT	0.152572	0.460013	1.8594	2.70941e-22	0.459917	0.00020803	0.146688	0.436598	1.15625	9.62976e-09	2.31749	6.3284e-34	-1.19041	1.11449e-18	-0.859805	5.79615e-06
ENSG00000115839	RAB3GAP1	0.243674	0.00639588	-0.380635	3.17343e-05	-0.277304	0.00059163	0.172797	0.057237	-0.0432216	0.629361	-0.134189	0.137897	0.523504	5.14776e-11	0.615088	7.70697e-12
ENSG00000115840	SLC25A12	-0.0462008	0.628069	0.138622	0.129862	0.639753	1.63102e-17	0.300338	0.00109005	0.0762501	0.418241	0.667526	4.81721e-14	-0.131617	0.0884574	-0.0997008	0.281347
ENSG00000115841	RMDN2	1.02213	3.5479e-05	0.804396	0.000172418	2.23436	4.11936e-20	-0.173898	0.42377	0.672069	0.00731071	-1.07842	6.67151e-06	0.322917	0.225752	-0.371772	0.0856178
ENSG00000115844	DLX2	-0.680404	0.0253548	-1.21699	0.000876606	1.02081	2.00767e-17	-0.999214	0.0998961	-1.16746	0.000151236	3.7953	6.10355e-35	0.546596	8.15036e-06	1.61592	0.000197255
ENSG00000115866	DARS	-0.51393	3.46424e-08	-0.928484	1.44065e-23	-0.233617	0.000108172	-0.365588	0.000113654	0.0806271	0.381652	-0.50266	4.11817e-08	0.73589	1.37752e-35	0.483347	1.83216e-07
ENSG00000115875	SRSF7	-0.431088	1.47526e-09	-0.801335	3.59924e-30	0.0348644	0.499324	-0.580623	5.09548e-16	0.436375	5.39632e-10	-0.541319	7.74167e-15	0.544983	1.11079e-26	-0.200524	0.00454454
ENSG00000115884	SDC1	0.334018	0.0121316	0.613162	1.98812e-06	-0.296542	0.000156042	-0.710029	3.6426e-08	1.80011	1.54251e-42	-0.414022	0.00136204	0.515716	3.33568e-11	-0.557396	1.49358e-05
ENSG00000115896	PLCL1	X	X	X	X	2.25318	1.25854e-06	X	X	X	X	X	X	-0.855507	0.151663	X	X
ENSG00000115902	SLC1A4	2.26094	1.86545e-33	0.655538	0.000475787	0.176895	0.416506	-2.10985	7.51996e-22	0.973478	3.45228e-07	4.31739	3.28641e-126	1.23594	5.55764e-10	1.67951	1.91986e-20
ENSG00000115904	SOS1	0.340252	0.000618824	0.564192	1.12191e-08	-0.0473472	0.580754	0.23908	0.015835	-0.322923	0.00132242	0.319501	0.00120656	0.325273	0.000130656	0.287381	0.00352763
ENSG00000115919	KYNU	0	1	-2.15874	0.137195	X	X	-0.464248	0.00660436	2.6559	0.0563016	-2.4639	0.089806	X	X	0.572501	0.000738123
ENSG00000115935	WIPF1	0	1	-2.39778	5.49886e-09	-2.20598	2.647e-13	-0.202334	0.648865	3.65443	0.0066454	-1.36132	0.000857275	-1.93003	1.52891e-11	2.49739	4.07902e-09
ENSG00000115942	ORC2	-0.755981	3.53233e-07	-0.557842	0.000174836	-0.288838	1.79865e-06	-0.0106134	0.94369	-0.18131	0.219225	-0.405784	0.00609616	0.304388	2.09104e-07	-0.0349149	0.81566
ENSG00000115944	COX7A2L	-0.344419	2.08416e-05	-0.150424	0.0707542	-0.128894	0.0889059	0.299359	0.000300416	-0.463242	1.04976e-08	0.494515	1.05055e-09	0.256903	0.000627441	0.523956	1.41781e-10
ENSG00000115946	PNO1	0.25673	0.0180541	-1.16786	3.22533e-29	-0.462042	3.54379e-10	-0.916831	2.41509e-15	0.786648	1.49961e-13	-1.07007	1.54555e-25	0.725324	1.3552e-25	0.470459	9.09626e-06
ENSG00000115947	ORC4	0.011298	0.919093	-0.461908	2.74383e-05	-0.193301	0.00637035	-0.311333	0.0115279	0.138753	0.209285	-0.332588	0.00221897	0.193971	0.00517258	-0.0103348	0.930832
ENSG00000115956	PLEK	-1.0083	0.568794	4.31385	0.00482985	X	X	-1.49109	0.400596	2.07329	0.138165	8.29679	1.25014e-08	X	X	1.45257	0.323352
ENSG00000115963	RND3	2.20188	2.17843e-42	-1.96738	9.99362e-24	-0.341589	0.241991	1.36856	3.30472e-17	1.01992	3.07349e-10	-7.01171	6.56447e-35	-7.26668	1.7105e-09	2.37606	4.64792e-49
ENSG00000115966	ATF2	-0.35841	5.44907e-06	-0.110025	0.159466	-0.552785	2.89618e-10	-0.410233	3.34084e-07	-0.144633	0.0633959	0.00332129	0.965636	0.566648	4.23524e-11	0.154657	0.0463567
ENSG00000115970	THADA	-0.24847	0.00280437	-0.412643	1.60508e-08	-0.813431	1.90255e-23	-0.317878	3.51856e-05	0.449272	1.27274e-08	-0.522961	4.6426e-13	0.558629	5.70931e-13	0.196504	0.00742234
ENSG00000115977	AAK1	0.429761	0.00162794	0.298175	0.042661	-0.0873684	0.147018	0.27165	0.0584435	0.497616	0.000252772	0.726073	4.13634e-07	0.432662	3.03866e-13	0.633578	6.70945e-06
ENSG00000115993	TRAK2	0.684498	2.55001e-15	0.578952	2.88521e-10	1.14909	1.7696e-58	-0.0011763	0.989724	0.648646	6.20074e-14	1.17363	5.68412e-39	0.366154	4.83671e-07	0.00326032	0.971246
ENSG00000115998	C2orf42	0.00436923	0.972796	0.309383	0.0111155	0.393135	0.000502137	0.186166	0.144766	0.244652	0.0496512	-0.288662	0.020877	0.162012	0.1546	0.106172	0.397261
ENSG00000116001	TIA1	0.31969	0.00021556	0.403505	1.51303e-06	0.721923	2.11262e-23	1.11349	5.03265e-39	0.169127	0.0504817	-0.29547	0.000463825	-0.235246	0.00132494	0.341137	7.16303e-05
ENSG00000116005	PCYOX1	1.11218	8.10779e-39	0.37092	1.06065e-05	0.477307	3.99451e-07	-0.115796	0.172646	-0.788318	5.72504e-19	0.420447	5.3385e-07	0.255638	0.00665886	0.231731	0.0058488
ENSG00000116014	KISS1R	1.76833	0.265634	-1.20031	0.000518681	X	X	-3.06121	0.0236468	0	1	-6.74432	4.1425e-14	X	X	-1.502	0.218586
ENSG00000116016	EPAS1	0.631794	0.0839596	0.174803	0.744301	-0.0758872	0.704428	1.1679	0.0013794	-1.27062	0.000533116	8.72951	5.68813e-82	1.84769	2.22913e-26	0.420474	0.249607
ENSG00000116017	ARID3A	-0.689803	0.000764312	-0.494061	0.0163699	-0.636945	7.70317e-24	0.716655	0.00146065	-1.45759	1.26465e-12	-0.566877	0.00583775	-0.016568	0.790244	0.51882	0.0209636
ENSG00000116030	SUMO1	-0.313157	0.00154678	-0.759751	3.94162e-14	0.215582	0.00252895	-0.304757	0.00242848	-0.0760517	0.439067	-0.601312	1.33325e-09	0.0851676	0.233012	-0.0526175	0.595777
ENSG00000116031	CD207	0.392879	0.277479	0.233742	0.618142	0.582055	0.11564	0.364067	0.803801	-1.03618	0.0118924	1.02869	0.0149859	-1.60375	0.000405085	1.66936	0.165937
ENSG00000116032	GRIN3B	-2.2789	0.00892033	0.574335	0.483573	1.18752	6.75322e-49	3.29869	0.000107929	-3.1307	0.00212567	-4.0467	0.00308633	-2.27027	1.27508e-107	2.34315	0.00715213
ENSG00000116035	VAX2	0.96199	0.00057879	0.711221	0.00882182	1.18244	1.16895e-09	0.285354	0.463747	1.25344	5.08629e-06	0.292883	0.284102	0.218458	0.29037	1.18388	0.000667694
ENSG00000116039	ATP6V1B1	1.84808	1.2592e-11	2.45144	7.93666e-23	1.24046	0.021229	1.77772	2.22152e-08	-0.863032	0.00789168	1.23852	1.16373e-06	-0.170458	0.772839	0.725955	0.0299936
ENSG00000116044	NFE2L2	0.615052	2.92041e-21	0.0241604	0.724191	-0.313254	0.000194404	0.00120963	0.985216	0.266161	4.55319e-05	-0.438713	1.98037e-10	0.672684	2.68998e-16	0.509152	2.1185e-15
ENSG00000116062	MSH6	-0.359319	6.90941e-07	-1.21994	3.09075e-61	-0.163253	0.015876	-1.47387	2.20889e-81	-0.141878	0.0490141	-0.473332	5.70724e-11	0.608757	9.78486e-20	-0.249652	0.00066947
ENSG00000116095	PLEKHA3	0.128343	0.207996	0.147813	0.166078	-0.517211	2.76959e-05	-0.147318	0.177903	0.202851	0.0444453	0.140634	0.178691	-0.0208286	0.859492	0.172851	0.097998
ENSG00000116096	SPR	0.144887	0.802546	-0.307678	0.0123434	0.0593587	0.4471	-0.0469948	0.719957	-3.66854	0.00346071	-1.39752	8.65826e-29	0.164896	0.0329383	-0.0831637	0.522046
ENSG00000116106	EPHA4	2.14204	3.88539e-22	-3.31943	4.03339e-105	0.631071	1.77104e-15	-2.78782	7.93315e-120	0.518146	0.0380685	-3.76589	4.0267e-127	0.0940998	0.236435	-3.83594	3.51599e-177
ENSG00000116117	PARD3B	2.13995	2.87167e-15	2.59152	2.90738e-17	0.46995	0.120064	0.465425	0.18107	-0.394435	0.148743	5.00389	7.32753e-62	0.61454	0.0379211	2.7723	3.01058e-18
ENSG00000116120	FARSB	-0.017685	0.883014	-1.26395	2.27443e-27	-0.295505	1.77551e-07	-1.45797	9.32528e-34	0.645585	5.29944e-08	-0.57013	7.24075e-07	0.133779	0.016454	0.0917442	0.42892
ENSG00000116127	ALMS1	0.281811	0.00273422	-0.85146	1.56172e-20	-0.451819	3.54871e-06	-0.688419	8.61815e-13	0.487666	1.63898e-07	-0.515179	8.67336e-09	0.549165	9.63973e-09	0.147505	0.107135
ENSG00000116128	BCL9	-0.290054	2.25462e-05	0.0746958	0.278102	0.0840473	0.300487	-0.521607	3.84344e-13	-1.22998	2.11961e-66	-1.11951	5.35282e-54	0.82576	1.00307e-25	-0.729413	2.01549e-24
ENSG00000116132	PRRX1	0	1	0.0195259	0.983247	X	X	-2.51717	0.0570338	0	1	9.19008	7.81213e-43	X	X	-0.10248	0.8996
ENSG00000116133	DHCR24	0.564226	8.78471e-09	-0.391428	6.58556e-05	-1.14844	2.98122e-32	0.283701	0.00363767	0.23698	0.0157725	0.897025	3.70461e-20	-1.83019	8.08587e-77	0.651676	2.2332e-11
ENSG00000116138	DNAJC16	-0.153069	0.109315	0.386678	5.12799e-05	-0.26895	0.000952018	0.344295	0.000178028	-0.0719981	0.447518	0.177706	0.0616752	-0.0337117	0.675227	-0.0871404	0.345581
ENSG00000116141	MARK1	0.318402	0.153557	0.742776	9.14835e-08	X	X	0.589873	0.000611798	-3.96356	5.37599e-12	2.04985	2.30032e-55	X	X	2.14541	2.59128e-44
ENSG00000116151	MORN1	0.537802	8.62804e-05	0.346345	0.00811467	-0.16616	0.13611	0.190198	0.111504	-0.525456	0.000342051	-0.268918	0.0438938	-0.070388	0.521443	-0.562414	4.12568e-06
ENSG00000116157	GPX7	-1.0498	0.535587	0.343022	0.302741	X	X	0.133659	0.753307	-0.199017	0.906509	-0.381648	0.256587	X	X	-0.140437	0.741144
ENSG00000116161	CACYBP	-0.185959	0.0168516	-1.03322	7.43543e-44	0.279489	0.000206768	-1.51377	1.03848e-74	-0.0581866	0.449557	-0.575484	1.37822e-15	0.68981	1.86958e-20	-0.352019	2.63896e-06
ENSG00000116171	SCP2	0.740864	2.30328e-11	-0.0392332	0.719744	0.112623	0.0496151	0.199454	0.0662489	0.163649	0.142043	-0.460301	2.62698e-05	0.447261	3.11384e-15	0.0269347	0.803945
ENSG00000116176	TPSG1	0	1	1.00938	0.0582486	X	X	2.58114	0.00966122	0	1	-3.71964	0.000976881	X	X	3.30336	0.000574103
ENSG00000116191	RALGPS2	-0.721464	7.69484e-05	0.455338	0.0179429	-1.3689	1.45652e-40	-0.734359	8.61922e-05	-1.73275	3.73794e-21	0.37779	0.0486335	-0.844364	2.13536e-17	-0.48335	0.00923294
ENSG00000116194	ANGPTL1	0	1	2.14952	0.220941	X	X	4.08695	0.000233497	0.762778	0.680735	5.80106	6.66197e-05	X	X	-0.905431	0.546272
ENSG00000116198	CEP104	0.309983	0.000265223	0.259991	0.0013866	-0.417059	2.58728e-11	-0.00756464	0.926379	-0.118849	0.167441	0.831824	1.61558e-25	-0.0340391	0.578014	-0.131882	0.105366
ENSG00000116199	FAM20B	-0.0452281	0.615429	-0.345292	0.000114543	-0.651936	1.70194e-17	-1.00005	3.9455e-29	-0.604449	2.91414e-11	0.0225267	0.799185	0.705519	6.07069e-21	-0.464042	1.34697e-07
ENSG00000116205	TCEANC2	0.226553	0.0392139	0.10291	0.358406	-0.357356	2.29041e-06	-0.351187	0.00102146	-0.0927916	0.406029	-0.825431	5.51812e-12	-0.288332	0.000113715	-0.134543	0.189359
ENSG00000116209	TMEM59	-0.0398996	0.687585	0.978873	4.40228e-23	0.198573	0.0217215	0.796539	3.36267e-16	-0.205257	0.0386812	-0.228037	0.0223034	-0.15286	0.0780293	0.160548	0.100601
ENSG00000116212	LRRC42	-0.0106891	0.846464	0.351605	1.49471e-10	0.0480808	0.510686	-0.28265	5.0677e-07	0.360463	1.89095e-11	-0.660877	5.18008e-30	0.527258	1.59765e-13	-0.353435	1.648e-10
ENSG00000116213	WRAP73	-0.112431	0.290403	0.0302431	0.773624	-0.314236	2.4934e-06	0.110138	0.301516	-0.264127	0.0131254	-0.0629604	0.546878	-0.635111	3.72949e-21	-0.316132	0.00318685
ENSG00000116221	MRPL37	-0.29916	8.29107e-07	-1.06801	1.26818e-67	-0.138334	0.0203077	-0.997834	2.95095e-53	-0.112461	0.0618977	-0.369592	5.25284e-10	0.556626	2.11198e-21	-0.0479221	0.434809
ENSG00000116237	ICMT	0.738409	1.6182e-13	-0.30885	0.00171776	0.381624	1.30004e-08	-0.942779	6.77714e-22	1.11395	5.70005e-29	0.210256	0.0318608	0.437928	6.04133e-11	-0.588918	1.61631e-09
ENSG00000116251	RPL22	-0.699554	1.39718e-10	-0.0260919	0.802815	-0.0685659	0.237672	-0.306369	0.00418508	-0.262359	0.0148102	0.297449	0.00421134	0.208111	0.000292408	-0.340982	0.00136383
ENSG00000116254	CHD5	-0.481685	0.0978602	0.024508	0.935475	0.818142	2.17499e-40	-1.07788	0.0081353	-2.12411	7.92546e-10	-2.42123	2.42438e-09	-0.297458	2.09163e-06	-1.05495	0.00647491
ENSG00000116260	QSOX1	1.12359	2.24646e-08	0.874389	1.40225e-05	-0.318535	6.23978e-08	0.785574	9.11908e-05	0.362202	0.0715844	1.22915	9.96905e-10	-0.838908	1.24485e-45	1.54158	1.56932e-14
ENSG00000116266	STXBP3	-0.44921	8.27192e-07	0.0507385	0.584543	-0.181491	0.00627784	0.17322	0.0604481	-0.383113	2.35401e-05	-0.294241	0.00154835	0.260428	7.10124e-05	-0.308009	0.000928411
ENSG00000116273	PHF13	0.0747821	0.374031	-0.478378	2.42643e-07	-0.274918	8.16765e-05	-0.226111	0.00951812	-0.515207	1.5319e-09	0.408498	3.12922e-06	0.0884123	0.199619	-0.0782653	0.361691
ENSG00000116285	ERRFI1	-0.946892	3.19041e-07	-1.05135	4.94702e-08	-1.3207	6.34098e-57	-1.8617	1.22702e-23	-0.824279	8.39169e-06	-0.720423	0.000153974	-0.0380409	0.646391	-0.174613	0.34288
ENSG00000116288	PARK7	-0.0525115	0.484708	-0.656879	4.00162e-19	0.158719	0.0243825	-0.696856	5.17958e-21	0.382041	2.92074e-07	-0.425839	5.32813e-09	0.486825	4.17378e-12	-0.305035	3.1465e-05
ENSG00000116299	KIAA1324	-1.63108	3.89679e-07	4.083	7.47799e-22	X	X	0.514455	0.302181	3.3735	2.46443e-40	1.77018	0.000100636	X	X	2.61797	2.79441e-10
ENSG00000116329	OPRD1	0	1	-0.355897	0.126589	X	X	0	1	0.762778	0.649717	0.70896	0.00170967	X	X	0	1
ENSG00000116337	AMPD2	-0.639602	6.65871e-20	0.195574	0.00575228	-1.14375	6.34887e-67	-0.0116269	0.87147	-0.684085	1.33392e-22	-0.00990851	0.888482	-0.858318	4.57297e-39	0.0151121	0.832037
ENSG00000116350	SRSF4	-0.211461	0.000719422	-0.30166	2.32743e-06	-0.124385	0.0193527	-0.076476	0.234282	-0.668812	2.20239e-26	-0.479198	5.21393e-14	0.289025	4.26862e-08	-0.495593	1.65317e-14
ENSG00000116353	MECR	0.540001	6.01386e-12	-0.250452	0.00354747	-0.366417	6.79844e-06	0.265238	0.00233665	-1.19577	3.18643e-43	-0.463126	5.61275e-08	0.15332	0.0510305	-0.194439	0.0277879
ENSG00000116396	KCNC4	0.0816218	0.687873	-2.02896	3.88472e-16	-0.718569	7.60104e-19	-0.672802	0.000845387	-0.936931	6.51608e-06	-3.74475	2.968e-33	-0.980652	4.89687e-33	-1.98901	1.42752e-21
ENSG00000116406	EDEM3	0.460098	4.25691e-05	-0.166134	0.141149	-1.30875	1.2099e-57	-0.608541	1.26034e-08	-0.382602	0.000841481	-0.138686	0.215081	-0.870361	4.78505e-27	-0.559761	1.48045e-07
ENSG00000116455	WDR77	0.330788	1.03533e-05	-0.835511	2.67598e-35	0.00655108	0.932137	-0.657609	3.17881e-19	1.08266	1.86631e-51	-0.454803	1.9663e-12	0.689598	1.62524e-20	-0.157082	0.0227367
ENSG00000116459	ATP5F1	-0.459974	2.09624e-10	-0.650688	8.61233e-20	0.269316	1.31055e-05	-0.540633	9.0188e-14	-0.168762	0.0184976	-0.378168	8.04114e-08	0.454031	1.32839e-13	-0.130655	0.066283
ENSG00000116473	RAP1A	0.373648	0.000370336	-0.470064	8.18649e-06	0.282616	0.000491484	-0.483772	4.1192e-06	0.305843	0.0035286	-0.476207	4.88695e-06	0.820521	7.10132e-25	-0.0482906	0.637834
ENSG00000116478	HDAC1	-0.633118	2.41673e-23	-0.491833	6.28388e-15	0.468294	4.33585e-24	-0.739913	2.00503e-31	-1.2556	5.39417e-85	-0.279212	8.36059e-06	0.280197	1.43777e-09	-1.01293	2.24804e-57
ENSG00000116489	CAPZA1	0.777132	2.58149e-17	-0.911149	1.0437e-22	-0.248975	0.000405721	-0.33898	0.000302954	0.227907	0.0132692	-0.490839	9.98281e-08	0.194297	0.0055832	-0.0358543	0.700082
ENSG00000116497	S100PBP	0.0927057	0.334736	-0.434443	2.8919e-05	0.127081	0.0616773	-0.0053495	0.956813	-1.06954	6.83494e-27	-0.120166	0.233185	0.119345	0.0781356	-0.0510541	0.602349
ENSG00000116514	RNF19B	-0.0807398	0.300209	-0.321069	0.00112937	-0.344091	2.65719e-05	0.100204	0.196888	-0.581094	2.05811e-13	0.477633	1.24032e-07	0.377152	1.59562e-06	0.222439	0.00371497
ENSG00000116521	SCAMP3	-0.371029	0.000799505	0.130039	0.248374	-0.755684	1.51035e-24	0.140297	0.207507	-0.636914	9.19922e-09	0.132946	0.235743	-0.284188	9.2e-05	-0.0440444	0.691985
ENSG00000116525	TRIM62	0.120269	0.380638	0.756957	1.5322e-08	0.127686	0.249716	0.100711	0.482769	0.667949	4.31445e-07	-0.185482	0.184561	0.975798	8.87256e-21	0.343299	0.0127053
ENSG00000116539	ASH1L	-0.224937	0.0209305	0.434036	1.0148e-05	-0.533737	1.90056e-13	-0.242426	0.0126233	-0.848299	5.44897e-18	-0.15495	0.116689	0.517479	4.12461e-13	-0.2695	0.00541568
ENSG00000116544	DLGAP3	-1.33672	0.0342461	2.237	9.84961e-06	1.17853	8.97694e-09	1.35962	0.0427028	-3.76535	0.000682552	-0.130602	0.826784	-0.303492	0.181572	1.73849	0.00645528
ENSG00000116560	SFPQ	-1.10915	6.1039e-84	-0.748077	3.26799e-39	-0.689615	7.77268e-30	-0.593379	4.3619e-25	-0.773538	4.76626e-42	-0.306437	6.84173e-08	0.0821827	0.173992	-0.331487	6.31215e-09
ENSG00000116574	RHOU	0.510888	0.00255675	1.41988	0.0131958	2.00138	4.20211e-33	0.758427	6.27377e-06	-1.88596	8.60774e-25	-3.23955	0.0109481	3.15791	1.18117e-86	-0.845264	1.05497e-06
ENSG00000116580	GON4L	-0.0466713	0.553738	0.166349	0.0338468	-0.665278	2.0691e-30	0.359284	5.53004e-06	-0.430853	6.07807e-08	-0.276476	0.000447019	-0.428983	6.51817e-14	0.20691	0.00862258
ENSG00000116584	ARHGEF2	-0.356348	0.000724946	0.615355	4.24277e-09	-1.54472	5.23549e-63	-0.431125	5.3597e-05	-1.15678	1.48583e-27	0.104255	0.32028	-0.743527	3.8798e-16	-0.238801	0.0242987
ENSG00000116586	LAMTOR2	1.07906	2.15738e-23	0.023971	0.821682	0.29358	0.000663837	0.271915	0.011094	-0.00349342	0.974917	-0.189611	0.0739176	0.335775	8.93922e-05	-0.509232	2.9292e-06
ENSG00000116604	MEF2D	-0.488816	9.20596e-13	0.4623	1.05501e-09	-0.958021	1.68136e-24	0.426614	2.10736e-09	-1.57622	3.42976e-111	0.612128	2.06261e-16	-0.480827	2.44858e-07	-0.249557	0.000545457
ENSG00000116641	DOCK7	0.47292	5.75703e-05	-0.537924	5.28709e-06	-0.254309	0.0023157	-0.371676	0.00211128	0.137515	0.2432	-0.853021	5.25628e-13	0.581612	1.44298e-12	-0.0985455	0.409558
ENSG00000116649	SRM	-0.539762	0.000268201	-0.649448	5.78984e-06	-0.617972	9.68415e-19	-1.03554	1.82207e-12	0.752431	2.4046e-07	0.208728	0.143005	0.599318	6.71211e-19	-0.151646	0.294536
ENSG00000116652	DLEU2L	0.627972	0.361846	0.672068	0.33967	-0.297904	0.253282	1.62717	0.0146158	-0.0762713	0.916139	-0.722185	0.364122	-1.1137	7.05568e-05	0.287212	0.689907
ENSG00000116661	FBXO2	0.90184	0.00198677	1.93929	3.50795e-11	0.931177	4.2074e-35	2.13803	3.51804e-13	-0.0951986	0.744358	0.868936	0.00303597	-0.244006	0.00153164	1.51998	2.37969e-07
ENSG00000116663	FBXO6	-0.393567	0.108239	0.360514	0.0800575	-0.155936	0.0737872	1.269	2.60881e-17	-1.2596	5.11229e-06	-0.753359	0.000912257	0.330977	9.0636e-05	0.183854	0.233942
ENSG00000116667	C1orf21	0.324954	0.651254	-0.57479	0.521238	-0.422776	0.180284	3.3401	4.82369e-06	-0.274944	0.702458	3.372	1.96428e-05	-2.54096	7.61573e-10	1.04024	0.157645
ENSG00000116668	SWT1	-0.239298	0.194564	0.439478	0.0255188	-0.0244516	0.853613	0.670502	0.000629629	-1.09303	2.59848e-08	0.547956	0.00421253	0.0829286	0.524708	0.0482329	0.810694
ENSG00000116670	MAD2L2	-0.406208	0.0015551	-0.0547863	0.668586	-0.400105	1.16083e-08	-0.666105	6.56278e-07	-0.796789	6.52824e-10	1.00576	1.70301e-15	0.266783	9.85331e-05	-0.0543297	0.67759
ENSG00000116675	DNAJC6	0.762904	4.63629e-13	-0.504444	3.76836e-06	-0.209311	0.0983295	-0.0675119	0.693755	1.71529	1.93504e-60	-1.05315	1.05687e-21	1.12703	2.16704e-22	2.35906	2.26256e-62
ENSG00000116678	LEPR	0.210023	0.486971	-0.411408	0.19745	-2.06989	2.82938e-16	-0.92355	0.00304883	-1.72326	1.57971e-08	-0.392385	0.215591	-0.637467	0.0031631	1.39632	4.57879e-06
ENSG00000116679	IVNS1ABP	-2.16658	6.65715e-65	-0.837283	1.12013e-10	-1.39702	2.18015e-98	-1.03164	1.64499e-15	-3.98114	7.39492e-212	-0.552521	1.88652e-05	0.00114746	0.985982	0.136	0.289236
ENSG00000116685	KIAA2013	0.326618	0.000446994	0.257006	0.00606497	-0.312083	3.07132e-05	0.00115544	0.990214	-0.412143	1.20523e-05	-0.0548449	0.558208	0.0433149	0.558337	-0.212755	0.0237093
ENSG00000116688	MFN2	0.262695	0.000971067	-0.386595	1.48097e-06	-0.557324	5.18587e-17	-0.143411	0.073138	-0.405199	4.14201e-07	-0.380136	2.01589e-06	0.191806	0.00362702	-0.000422667	0.995768
ENSG00000116691	MIIP	-0.0611723	0.718174	0.0894509	0.603336	-0.493686	1.29713e-12	0.572309	0.000833661	-0.521648	0.00216582	0.137901	0.420898	-0.237063	0.000545463	0.1364	0.426754
ENSG00000116698	SMG7	0.222812	0.00338983	-0.309762	2.89574e-05	-0.68827	1.36747e-19	-0.085379	0.252827	-0.387004	4.82078e-07	-0.109358	0.13729	0.18457	0.013558	0.0263199	0.72286
ENSG00000116701	NCF2	4.83051	2.85012e-11	1.34054	0.0028912	-0.963216	0.03503	0.789883	0.0579951	4.40642	1.41533e-09	-1.23558	0.0129144	-1.81458	0.000327226	3.06343	1.31204e-13
ENSG00000116704	SLC35D1	0.84176	1.10756e-07	-0.174265	0.228712	-0.163534	0.1115	-0.204381	0.161368	1.07892	6.68079e-12	-0.222871	0.122163	0.553013	3.06766e-08	-0.0526664	0.716051
ENSG00000116711	PLA2G4A	1.3899	0.351285	0	1	X	X	-0.79458	0.038523	-1.16081	0.496646	6.23164	7.01766e-07	X	X	0.150909	0.691738
ENSG00000116717	GADD45A	2.02626	2.56508e-64	-0.21919	0.0661114	0.584706	5.80136e-11	-0.170373	0.18039	2.67165	4.57911e-111	-2.12944	9.4391e-66	-0.877767	8.26619e-22	1.93341	4.71568e-57
ENSG00000116729	WLS	0.204585	0.0263804	0.0885795	0.437957	-0.918471	0.00377138	-0.0806366	0.408173	-0.430119	3.13272e-06	3.24477	1.55015e-214	-3.61984	2.23997e-14	1.08842	3.45413e-30
ENSG00000116731	PRDM2	0.525945	3.20602e-07	-0.118669	0.211421	-0.261456	0.000879362	0.118614	0.223361	0.143034	0.169276	-0.358131	0.000157964	0.0546904	0.479887	-0.0111125	0.908726
ENSG00000116741	RGS2	-0.770386	0.000564552	-0.847482	0.0108456	0.198861	0.221288	-4.07265	1.84289e-74	-3.27127	6.74993e-41	-0.115707	0.696448	-0.324435	0.0543698	-2.80618	6.33379e-38
ENSG00000116745	RPE65	0.794375	0.732989	0	1	X	X	0.372127	0.876766	3.02222	0.157862	1.90865	0.409781	X	X	3.11688	0.146622
ENSG00000116747	TROVE2	-0.145879	0.194984	-0.650701	1.18459e-08	-0.928265	6.5913e-33	-0.749268	5.48653e-11	-0.891231	5.42142e-15	-0.106971	0.340217	-0.21852	0.00419262	0.0330852	0.767326
ENSG00000116750	UCHL5	-0.0102779	0.920213	-1.29659	8.24128e-40	-0.481459	1.6353e-10	-1.3129	3.05523e-38	-0.353012	0.000649992	-0.668552	2.87521e-12	0.563686	1.21463e-14	-0.282894	0.0035238
ENSG00000116752	BCAS2	0.000272963	0.997487	-0.77707	1.13072e-19	0.0150049	0.852746	-0.332859	0.000581686	0.86215	4.02255e-25	-0.471128	1.12298e-08	0.473221	2.39146e-09	0.227492	0.0119669
ENSG00000116754	SRSF11	0.343504	2.33192e-06	0.259721	0.000347689	0.352741	4.32184e-07	0.590074	4.2613e-16	0.119924	0.0996205	-0.128856	0.0762562	-0.218624	0.00178431	-0.102322	0.160615
ENSG00000116761	CTH	0.384084	0.0500237	-0.445624	0.0379082	-1.57583	7.24628e-40	0.612435	0.00202726	-0.55652	0.00731878	0.300764	0.127762	-0.147179	0.184168	1.26066	3.19384e-11
ENSG00000116771	AGMAT	-0.189639	0.45573	-2.06878	8.52724e-50	X	X	-1.60143	4.63595e-13	0.862699	0.000128704	-3.58425	4.12088e-124	X	X	-1.41114	4.97092e-12
ENSG00000116774	OLFML3	0.332579	0.468996	3.05531	7.74986e-25	X	X	1.83863	2.40862e-09	-0.0552428	0.906892	3.62105	1.83962e-34	X	X	0.418072	0.187947
ENSG00000116785	CFHR3	0	1	2.86906	0.000261856	1.49288	5.48853e-07	0.451476	0.329058	0	1	-3.19994	0.0214565	0.0212512	0.94859	0.0593671	0.898655
ENSG00000116786	PLEKHM2	-0.0610626	0.521964	0.525915	5.84618e-08	-0.300435	0.000324712	0.328036	0.000643859	-0.0343055	0.718712	0.156659	0.106525	-0.0168094	0.840101	0.242224	0.0115608
ENSG00000116791	CRYZ	-0.505376	5.38448e-08	-0.58954	1.73809e-09	-0.0520251	0.403501	-0.447941	1.67604e-06	-0.251552	0.00646762	0.0379884	0.689605	0.28088	4.69436e-06	-0.0444176	0.630533
ENSG00000116793	PHTF1	1.24621	1.33649e-19	-0.225069	0.0873804	1.18073	4.85895e-32	0.00384903	0.977314	1.4154	5.12386e-25	-0.0863025	0.509113	0.52322	3.42469e-07	-0.307461	0.0232551
ENSG00000116809	ZBTB17	-0.697752	2.81144e-11	0.497499	1.57869e-06	0.070285	0.376163	0.361528	0.000338575	0.0701265	0.491962	0.45218	1.12177e-05	-0.259616	0.00119612	0.0538155	0.593976
ENSG00000116815	CD58	0.442653	0.0226926	-0.686232	0.000121895	0.112835	0.335103	-0.710251	1.93974e-05	1.54088	8.71661e-17	-0.405525	0.0190297	-0.280837	0.0188597	-0.272284	0.0936572
ENSG00000116819	TFAP2E	-0.654917	0.0580271	0.416078	0.145001	0.874028	1.1527e-08	2.51601	9.43324e-09	-1.77452	1.00322e-05	-0.102644	0.72312	-0.00416603	0.979427	0.971333	0.042333
ENSG00000116830	TTF2	0.291129	0.00637345	-1.31912	3.80974e-36	0.00165343	0.982265	-0.874498	7.37608e-16	1.15629	4.15878e-28	-0.994468	7.95007e-22	0.893889	3.46062e-35	0.118355	0.258711
ENSG00000116833	NR5A2	-0.731228	0.147427	-2.15874	0.135659	X	X	1.23953	2.57136e-26	-2.06566	0.00214425	-1.5021	0.299141	X	X	0.947164	5.16375e-16
ENSG00000116852	KIF21B	-0.0880013	0.958006	-1.46368	2.41381e-20	-0.614926	7.41183e-05	0.13493	0.496554	-0.199017	0.90521	0.512642	0.000368619	-1.91609	6.00579e-28	2.03348	1.81998e-31
ENSG00000116857	TMEM9	0.1632	0.1186	0.941914	4.95084e-19	1.42929	1.33306e-82	0.409108	0.000105412	-0.803497	2.88601e-14	1.1546	5.01256e-28	0.0243691	0.748641	0.809074	1.14662e-14
ENSG00000116863	ADPRHL2	0.319474	2.83157e-05	-0.179896	0.0227305	0.360982	1.0038e-05	0.591318	1.68052e-16	0.763791	1.14584e-24	-0.124032	0.107193	0.138779	0.0911466	0.159296	0.027406
ENSG00000116871	MAP7D1	0.193278	0.0139789	-0.0675657	0.399267	0.258178	0.000292112	0.43219	4.06936e-08	0.655469	6.53327e-17	-0.0092098	0.908135	0.11199	0.116222	0.273829	0.00050273
ENSG00000116874	WARS2	-0.260636	0.0232019	-0.719367	1.99282e-10	-0.533055	5.89263e-06	-0.167023	0.173034	-0.245682	0.0311604	-0.291569	0.00721345	0.58184	7.81552e-08	-0.295583	0.014691
ENSG00000116883	RP11-268J15.5	0.025009	0.857298	0.548113	0.00190566	0.335556	0.00101284	1.13755	7.41213e-18	-0.809209	2.29394e-08	0.0488463	0.785726	0.0611276	0.55101	-0.0337673	0.804035
ENSG00000116885	OSCP1	0.918068	1.06e-08	1.13133	6.94294e-08	0.373731	0.00676751	0.705657	1.60007e-05	-0.511914	0.00294652	-0.351782	0.136289	-0.0320463	0.819765	-0.0527173	0.753983
ENSG00000116898	MRPS15	-0.147751	0.112427	-0.968851	2.97014e-25	-0.153806	0.0241995	-0.204414	0.0266719	0.0965435	0.295836	-0.284463	0.0017556	0.301424	7.09219e-06	-0.0451106	0.621368
ENSG00000116903	EXOC8	-0.141272	0.168884	0.105761	0.31092	-0.90939	1.05988e-22	-0.0512051	0.626848	-0.768201	2.08004e-13	0.217006	0.0351048	-0.204734	0.0209891	0.268337	0.00926624
ENSG00000116906	GNPAT	-0.162796	0.0100879	-0.352167	1.53176e-08	-0.191743	0.00211539	-0.400908	2.26702e-10	-0.382894	1.81256e-09	-0.257848	2.31516e-05	0.405065	2.50228e-11	-0.131792	0.0314473
ENSG00000116918	TSNAX	0.232927	0.0596798	-0.272002	0.0228317	-0.0232352	0.784405	-0.331787	0.00593186	-0.223747	0.0747529	-0.0104315	0.929061	0.360708	1.40673e-05	0.236804	0.0429585
ENSG00000116922	C1orf109	0.352055	6.89728e-07	-1.13803	1.66796e-50	-0.404527	9.46746e-07	-0.577663	4.54383e-12	-0.0941674	0.192862	-0.36544	1.38364e-07	0.26091	0.00101789	0.0716277	0.347065
ENSG00000116954	RRAGC	0.845779	1.76225e-12	0.118004	0.353772	1.0485	9.87047e-36	0.47066	0.000107129	1.0485	1.71786e-18	0.685976	3.18781e-08	0.353444	3.88538e-05	0.596891	7.37232e-07
ENSG00000116957	TBCE	-0.354878	0.000255847	-0.492971	5.3183e-07	X	X	-0.335802	0.000643973	-0.940831	2.17176e-21	-0.224652	0.0193775	X	X	0.617113	6.58415e-11
ENSG00000116962	NID1	1.51196	0.203618	-1.75573	2.61773e-27	5.61451	9.82684e-06	-2.83316	2.64978e-67	2.39625	0.0314949	-3.77962	1.29991e-108	3.59551	0.0061484	-0.0285129	0.857366
ENSG00000116977	LGALS8	0.069776	0.481796	0.630541	2.38401e-10	-0.0110904	0.855361	0.342194	0.000543407	-0.392593	8.21734e-05	1.02966	2.05582e-25	-0.250579	4.11907e-05	-0.165776	0.0949098
ENSG00000116981	NT5C1A	X	X	X	X	-1.17464	0.00273349	X	X	X	X	X	X	-1.00178	0.00812202	X	X
ENSG00000116983	HPCAL4	0	1	-0.72637	0.640071	-2.47585	4.0983e-16	-2.11833	0.279894	0	1	-0.568247	0.707771	-0.672079	0.00580933	4.13665	0.00884424
ENSG00000116984	MTR	0.621689	4.67465e-20	-0.526596	9.81776e-15	-0.116683	0.074719	0.0383633	0.568752	-0.190122	0.00618279	-0.467106	3.09631e-12	0.217955	0.000789854	0.223177	0.000762261
ENSG00000116985	BMP8B	-1.49467	1.21455e-11	1.65064	3.20534e-15	0.383826	7.44915e-06	-0.281867	0.295518	-3.31778	5.65227e-35	-0.444938	0.0475955	-0.230949	0.00891108	2.54313	6.23328e-29
ENSG00000116990	MYCL	-0.0485272	0.633824	3.59435	2.65758e-212	-0.0789085	0.490563	2.34916	4.64354e-09	-2.39062	6.28522e-79	1.19099	4.61656e-22	0.927234	3.58151e-18	1.75578	1.85954e-05
ENSG00000116991	SIPA1L2	2.85843	1.19187e-77	-0.583072	0.195819	-1.16015	0.00796268	-1.02086	2.26802e-14	0.138763	0.417387	-0.585971	0.167006	0.367913	0.306839	-0.709055	4.6741e-08
ENSG00000117000	RLF	-0.0379255	0.758661	-0.845434	2.21629e-11	-0.27646	0.000234246	0.134916	0.280255	-0.0132879	0.914078	-0.423691	0.000621822	0.278703	0.000150102	0.536731	1.34897e-05
ENSG00000117009	KMO	0	1	-0.678096	0.709216	X	X	1.68825	0.0240855	0	1	1.48204	0.358138	X	X	2.73803	0.000238149
ENSG00000117010	ZNF684	-0.104782	0.603153	-0.716205	0.000329606	0.124878	0.406325	-0.228094	0.234704	0.33718	0.0769763	-0.97582	8.35852e-07	0.0982039	0.510809	-0.0659104	0.717623
ENSG00000117013	KCNQ4	2.6103	9.21117e-08	-1.2075	0.000383295	-0.730586	1.01699e-11	-0.256969	0.499301	1.03226	0.0497126	-3.00887	1.35606e-13	-0.578501	5.27842e-08	1.03689	0.00254941
ENSG00000117016	RIMS3	0.341241	0.00161965	0.663042	9.92377e-07	-0.320797	0.000564094	0.224722	0.425952	-1.20895	2.24377e-26	-3.64283	1.11166e-41	0.000797241	0.993067	2.71813	4.94033e-35
ENSG00000117020	AKT3	0.273216	0.0596614	-0.34048	0.0286166	-0.917396	6.03351e-28	0.188204	0.216375	-1.08226	1.86646e-13	1.22649	2.42417e-16	-0.661726	1.19674e-15	1.9975	1.69617e-41
ENSG00000117036	ETV3	-0.38731	2.06004e-08	-0.010283	0.885261	-1.21144	2.1422e-48	-0.164268	0.0182986	-0.966541	8.77906e-42	0.147562	0.0332168	-0.303123	0.0001032	-0.188842	0.00585298
ENSG00000117054	ACADM	0.149803	0.152499	-0.245722	0.0136297	0.561533	9.84791e-12	-0.709102	2.02048e-10	0.159149	0.127272	-0.119067	0.22868	1.0806	1.17221e-40	-0.000556793	0.995818
ENSG00000117069	ST6GALNAC5	-4.95646	0.000111297	0.730835	0.0702487	X	X	1.98965	0.00387233	5.88557	6.6471e-31	-0.471948	0.26	X	X	2.22216	0.000914269
ENSG00000117114	LPHN2	-0.0440309	0.69002	-2.0407	3.22232e-29	2.23972	1.56452e-32	-0.108507	0.338588	-1.23669	1.73572e-27	-4.24975	9.53404e-49	6.49876	2.69166e-301	-0.181441	0.107376
ENSG00000117115	PADI2	0.311264	0.229321	2.57183	6.11969e-16	1.55824	0.000347144	-0.918448	0.000462668	-5.58089	9.08648e-73	3.14427	1.20674e-23	0.0988762	0.836786	3.38626	3.07993e-39
ENSG00000117118	SDHB	-0.0320274	0.758663	-0.653231	4.28683e-10	-0.633598	5.84858e-19	-0.274272	0.00879897	-0.467603	7.97617e-06	-0.562887	6.18937e-08	0.098534	0.159273	-0.064433	0.535413
ENSG00000117122	MFAP2	1.76872	0.259396	1.62773	1.36303e-19	X	X	2.30445	1.10696e-08	0.762778	0.648847	-0.363782	0.0461187	X	X	1.16856	0.00656162
ENSG00000117133	RPF1	-0.35569	0.000753387	-0.712801	1.94408e-12	-0.635348	3.50871e-11	-0.550392	1.04701e-07	0.258969	0.0117	-0.67736	1.24605e-11	0.142013	0.126136	-0.208334	0.0389617
ENSG00000117139	KDM5B	0.207971	0.00063391	1.91354	2.47452e-141	-0.226275	0.00152883	0.610385	2.72223e-22	-1.05402	8.84368e-64	-2.12429	2.49998e-78	0.541471	1.8906e-14	0.735077	4.05919e-32
ENSG00000117143	UAP1	-1.32551	1.04578e-31	-0.83832	3.38682e-12	-1.12248	2.47929e-57	-0.66108	3.3371e-08	0.20163	0.0722106	0.423169	0.000273548	-0.0750583	0.28354	0.115142	0.324133
ENSG00000117148	ACTL8	3.08915	0.0321727	-1.21177	0.0711597	X	X	-0.589666	0.735631	0	1	-6.37576	1.07316e-06	X	X	1.56718	0.307265
ENSG00000117151	CTBS	-0.206915	0.137273	0.0952798	0.539729	-0.756352	7.18096e-18	0.455966	0.000811102	-0.0211127	0.878296	0.563537	0.000156745	-0.495152	1.10498e-08	0.191901	0.158571
ENSG00000117152	RGS4	-4.69644	7.50605e-08	3.88377	4.62102e-18	-0.907812	3.19129e-35	-6.52114	7.41607e-22	-2.39748	7.64994e-08	-0.514465	0.414522	-0.212271	0.00367531	-2.74461	1.23331e-25
ENSG00000117153	KLHL12	0.00538219	0.947009	-0.0388929	0.647284	-0.33777	1.05799e-06	0.100516	0.229246	-0.751024	1.46651e-19	-0.183549	0.0295696	0.379297	1.8165e-08	0.354215	1.53602e-05
ENSG00000117155	SSX2IP	0.709366	6.80413e-09	-0.417104	0.000479111	-0.357817	4.41704e-06	-0.888355	1.05343e-12	0.584412	1.81589e-06	0.112308	0.336044	0.923617	4.09137e-35	-0.0803569	0.500103
ENSG00000117174	ZNHIT6	0.192314	0.086902	-0.730977	8.30834e-11	0.665497	7.67642e-17	-0.822069	2.5314e-13	0.710577	1.74038e-10	-0.956591	1.6425e-17	0.080781	0.314464	0.234731	0.0323252
ENSG00000117222	RBBP5	-0.0740381	0.428718	-0.561507	7.13182e-10	-0.845862	6.76383e-26	-0.389935	3.93602e-05	-0.48741	2.63241e-07	-0.465709	2.23837e-07	0.21898	0.00458845	0.341347	0.000186344
ENSG00000117226	GBP3	1.88813	1.12851e-38	3.82425	5.09245e-16	3.09132	7.25469e-50	1.3883	5.85852e-26	3.20077	1.88004e-110	-0.163542	0.799463	1.87406	4.75088e-18	-0.295749	0.0258546
ENSG00000117228	GBP1	7.03822	4.4083e-09	1.76934	0.0211325	3.09863	5.47269e-18	0.689313	1.38922e-05	12.665	1.60092e-26	1.74245	0.0201731	0.0419026	0.92242	0.838768	1.14795e-07
ENSG00000117242	PINK1-AS	0.298905	0.105318	0.508768	0.000498048	0.450176	0.000347711	-0.0381742	0.80886	1.02327	5.58299e-09	0.340389	0.0193258	0.533547	1.82121e-05	-0.067929	0.662361
ENSG00000117245	KIF17	-1.02704	0.0185588	-0.0781277	0.926252	-1.01464	1.14335e-15	1.23054	0.0844136	-1.07648	0.0135558	-0.00972421	0.990334	-2.06907	3.88011e-48	2.72837	2.95785e-05
ENSG00000117262	GPR89A	0.169358	0.343308	0.143324	0.461433	0.170006	0.393428	0.409463	0.0190629	-0.663618	0.000632423	-0.318421	0.108605	0.091255	0.645863	-0.0323677	0.855444
ENSG00000117266	CDK18	1.65298	3.97327e-18	0.0745596	0.7178	-0.194286	0.0948351	2.16485	1.46707e-28	-0.800454	3.14858e-05	-0.41054	0.0479127	-2.0366	7.24036e-50	1.67337	1.14449e-17
ENSG00000117280	RAB7L1	0.620771	1.04015e-19	-0.442706	4.01451e-07	0.147679	0.0269862	0.537227	3.25431e-15	0.251986	0.000268879	-0.694918	1.14913e-15	-0.0578019	0.388112	0.530726	3.05417e-15
ENSG00000117289	TXNIP	1.26347	6.25458e-30	1.86115	9.69462e-64	X	X	-0.104867	0.34306	-1.5689	2.57794e-43	-0.910914	2.96187e-16	X	X	-0.887995	1.14975e-15
ENSG00000117298	ECE1	-0.198868	0.251182	0.348525	0.0443046	-0.439514	5.49653e-08	-0.197119	0.252162	-0.53005	0.002241	0.151455	0.381994	0.0989989	0.219901	-0.480346	0.00526385
ENSG00000117305	HMGCL	0.371131	5.52847e-05	0.755345	1.2557e-16	0.201753	0.0116672	1.05352	1.04527e-32	-0.471751	9.01034e-07	0.227871	0.013486	-0.100844	0.211249	0.431443	1.49219e-06
ENSG00000117308	GALE	-0.875154	1.9676e-23	-0.18518	0.0338232	0.0400479	0.575038	0.114295	0.152063	-0.407881	1.80029e-06	-0.622691	1.3612e-12	0.672099	3.63179e-22	-0.269513	0.000749834
ENSG00000117318	ID3	2.08242	5.09407e-11	0.648024	0.0633031	2.08581	3.72697e-176	-1.51021	4.14896e-05	1.67666	1.31431e-07	0.993182	0.00364855	1.14812	2.82994e-54	0.191526	0.561577
ENSG00000117322	CR2	3.10317	0.0800912	1.19296	0.538509	X	X	-1.40746	0.324084	0	1	0.818394	0.675097	X	X	4.83348	8.19048e-05
ENSG00000117335	CD46	0.690425	6.17215e-14	-0.624198	4.21967e-12	-0.286626	2.12004e-05	-0.0275333	0.760734	-0.192915	0.0375019	0.578459	1.11554e-10	-0.30385	6.43594e-06	-0.355546	8.4559e-05
ENSG00000117360	PRPF3	-0.671277	1.23815e-11	0.0484772	0.626343	-0.111059	0.0657004	0.173536	0.0838036	-0.139681	0.154147	-0.155358	0.117975	0.217419	0.000259533	-0.140428	0.162142
ENSG00000117362	APH1A	0.0370091	0.613126	-0.0422971	0.570447	0.499726	9.72743e-18	0.364816	5.7254e-07	-0.346742	2.35675e-06	-0.000199921	0.997847	0.57153	7.50822e-23	-0.111942	0.125901
ENSG00000117385	LEPRE1	0.336138	0.0159083	0.385789	0.00598033	-0.488793	6.57193e-17	-0.012604	0.927959	0.979539	1.82444e-12	-0.0868437	0.536646	-0.790214	2.25176e-41	-0.0563326	0.685712
ENSG00000117394	SLC2A1	0.707699	7.23073e-22	-0.0904869	0.21725	-0.803336	4.45511e-28	-0.37144	5.06194e-07	-0.0976705	0.185624	-3.68693	0	0.478208	1.25827e-11	0.472368	1.38826e-10
ENSG00000117395	EBNA1BP2	-0.537631	4.10759e-18	-1.17674	5.55786e-88	-0.146185	0.0404054	-0.956021	3.3717e-50	0.282669	2.13207e-06	-1.26228	4.98506e-103	1.01073	6.14544e-47	-0.0871295	0.146606
ENSG00000117399	CDC20	-1.31417	1.68859e-42	-1.41747	1.2489e-47	-0.41581	2.21494e-11	-3.62297	3.85307e-238	-0.165929	0.0808287	-0.807097	4.89598e-17	1.29577	2.0504e-101	-0.228053	0.0172004
ENSG00000117400	MPL	2.35195	0.113463	1.34929	0.0087845	X	X	-1.52992	0.084276	2.65966	0.0620956	0.0477601	0.931646	X	X	-0.0145773	0.981947
ENSG00000117407	ARTN	-1.68449	1.07815e-06	1.701	6.6697e-07	-0.415308	0.0273096	4.23831	2.30002e-27	-1.48166	1.67033e-05	0.798072	0.0199592	0.179728	0.314012	3.23877	1.7705e-16
ENSG00000117408	IPO13	0.55664	6.40673e-12	0.618763	8.12755e-15	0.0954434	0.191769	0.310112	0.000103288	0.435567	7.68235e-08	0.440391	2.97563e-08	0.100298	0.16846	0.284095	0.000343112
ENSG00000117410	ATP6V0B	0.160631	0.0302127	0.566429	8.2783e-15	-0.0157189	0.827024	0.464641	1.90218e-10	0.466876	2.26383e-10	1.59426	1.85769e-108	-0.144923	0.0439937	0.250289	0.00059505
ENSG00000117411	B4GALT2	-0.372495	8.23876e-07	-0.533907	1.91882e-11	-0.543846	5.17593e-13	-0.145812	0.0659086	-0.071453	0.339805	0.359577	2.45226e-06	0.595752	3.60548e-16	-0.0345973	0.657741
ENSG00000117419	ERI3	-0.0457134	0.587972	-0.131131	0.123886	-0.320928	1.16585e-06	-0.0561486	0.512301	0.0593961	0.479176	-0.284106	0.000808997	0.353384	3.59381e-08	-0.00544628	0.94879
ENSG00000117425	PTCH2	-1.0136	0.00409902	0.965241	0.000538976	0.219473	0.0776416	1.15046	0.000121528	-0.148198	0.629973	1.96029	4.04772e-14	-1.51541	1.52045e-26	0.140217	0.663238
ENSG00000117448	AKR1A1	0.10141	0.155803	0.32924	3.92325e-06	-0.712733	5.90879e-29	0.444383	4.32524e-10	0.370041	1.77328e-07	0.489735	4.05638e-12	-0.285692	5.27546e-06	-0.183894	0.0105273
ENSG00000117450	PRDX1	-0.0105968	0.911137	-0.776701	3.78384e-16	-0.233923	0.000469293	-0.482993	3.98356e-07	-0.325458	0.000611273	-0.339858	0.000353598	0.448326	1.8616e-11	0.845794	5.20258e-19
ENSG00000117461	PIK3R3	1.49546	7.72242e-13	1.0616	2.53162e-07	2.23817	5.41548e-173	0.987289	1.52869e-06	0.922937	1.04059e-05	0.777079	0.000160648	0.563509	2.03569e-11	-0.624545	0.00263279
ENSG00000117472	TSPAN1	0.0181164	0.900314	2.9605	5.1807e-154	-0.446426	3.93301e-08	2.42969	8.64164e-166	-0.775352	8.38869e-07	0.045536	0.718033	0.222581	0.00482829	-1.55659	6.4038e-66
ENSG00000117475	BLZF1	0.664093	9.02136e-09	-0.259103	0.0235364	0.134275	0.10543	-0.115254	0.288524	1.32595	7.26533e-32	-0.142166	0.20421	0.276027	0.000722582	0.0922894	0.387299
ENSG00000117477	CCDC181	0	1	0	1	X	X	-1.23887	4.52387e-05	0	1	0.940335	0.575878	X	X	0.971074	0.000163283
ENSG00000117479	SLC19A2	-0.341427	0.00482243	-0.695762	4.55694e-10	-1.45255	7.68153e-14	-0.08968	0.412961	0.0904509	0.437653	0.1089	0.298342	-1.62824	7.74022e-17	0.264813	0.0124714
ENSG00000117480	FAAH	0.163385	0.475485	1.49348	3.87218e-37	0.0533017	0.800255	1.38305	3.38104e-21	-0.0532477	0.818444	0.763058	9.96406e-11	-0.355642	0.10013	0.482616	0.00148479
ENSG00000117481	NSUN4	-0.533651	3.77036e-12	-0.237775	0.00232606	-0.71263	1.88719e-19	0.264269	0.00104782	-0.488138	1.51234e-10	0.0165003	0.827893	0.349959	2.2888e-06	0.0979935	0.221275
ENSG00000117500	TMED5	-0.0330464	0.761868	-1.16848	3.87709e-26	-0.918662	4.20713e-20	-0.465047	1.88973e-05	0.199821	0.0659175	-0.436836	5.69135e-05	0.207518	0.0363109	-0.167449	0.120971
ENSG00000117505	DR1	-0.159813	0.0754847	-0.960722	1.62271e-26	-0.854826	1.66583e-35	-0.799205	2.2663e-18	0.0469777	0.599308	-0.368633	3.08807e-05	0.144712	0.0303018	-0.156694	0.0794147
ENSG00000117507	FMO6P	0	1	2.75619	0.0521169	X	X	0	1	0	1	-5.19933	0.00469973	X	X	1.94796	0.348713
ENSG00000117519	CNN3	-0.182089	0.0963945	0.584004	1.09447e-07	0.159201	0.488279	0.213437	0.0617907	0.843596	1.1295e-14	-0.179216	0.103991	-0.510479	0.0348645	1.76404	8.58203e-56
ENSG00000117523	PRRC2C	-0.240252	0.0016493	-0.289397	0.000147744	-0.064089	0.343198	-0.188808	0.0134824	-0.611681	1.23128e-15	-0.376039	7.97529e-07	0.299424	9.11753e-06	0.116292	0.126987
ENSG00000117525	F3	1.50759	7.33746e-05	-0.217221	0.583762	-0.124449	0.751501	0.159397	0.674677	0.125436	0.741633	-0.233347	0.554397	-0.978326	0.0195914	1.23484	0.0011444
ENSG00000117528	ABCD3	0.780445	7.13726e-14	-0.870958	1.17005e-17	-0.377797	5.29174e-06	-0.417923	4.90371e-05	-0.187092	0.0776564	-0.757463	6.85887e-14	-0.204674	0.0130422	-0.133781	0.189299
ENSG00000117533	VAMP4	0.321607	0.00629158	-0.0303408	0.825415	-1.30534	9.54242e-50	0.30085	0.0105767	-1.10013	2.20668e-17	0.224824	0.0863343	-0.730306	1.09768e-17	-0.0569042	0.630415
ENSG00000117543	DPH5	-0.412521	0.000472904	-0.278065	0.0216949	-0.136653	0.0791046	-0.295834	0.0154735	-0.486115	3.72559e-05	0.0257135	0.828307	0.0242997	0.752335	-0.177251	0.140381
ENSG00000117560	FASLG	-3.51692	0.00824767	1.78573	2.20333e-17	X	X	-2.79901	0.0391814	-0.187447	0.82654	-0.344162	0.119782	X	X	-3.07743	0.0233651
ENSG00000117569	PTBP2	-0.196217	0.27449	-0.193707	0.261973	0.131152	0.295725	0.377276	0.0271512	0.578644	0.00098737	-0.740397	2.03108e-05	0.0654886	0.60107	-0.19498	0.25609
ENSG00000117586	TNFSF4	3.64156	6.04162e-24	1.81989	0.00184562	1.56495	0.000648199	1.02281	0.0416889	1.34712	0.000447426	-0.34679	0.633788	2.301	1.73555e-07	0.555894	0.277833
ENSG00000117592	PRDX6	1.56909	4.10464e-94	-0.618572	2.7222e-15	0.127191	0.0331013	-0.225486	0.00385858	0.13503	0.0774452	-0.740901	2.30394e-21	0.667894	1.92473e-29	0.00434352	0.955368
ENSG00000117593	DARS2	0.169778	0.385301	-1.1724	1.39791e-09	0.0193705	0.778352	-1.42164	2.79378e-13	0.15398	0.43069	-1.11708	7.16857e-09	1.25868	5.85959e-80	0.220264	0.251374
ENSG00000117594	HSD11B1	1.38931	0.396734	0	1	X	X	-2.05857	0.0868603	-1.16081	0.527758	0	1	X	X	-1.12592	0.270302
ENSG00000117595	IRF6	0	1	0.633368	0.0914384	X	X	1.55591	3.2469e-05	5.28981	3.03689e-05	0.089096	0.812517	X	X	1.83022	9.91941e-07
ENSG00000117597	DIEXF	0.118099	0.155781	-0.987921	1.62788e-35	-0.960123	6.88905e-21	-0.345798	3.1291e-05	0.0158882	0.848496	-1.03015	1.32082e-39	0.438194	7.27924e-06	0.198122	0.0125754
ENSG00000117600	LPPR4	0	1	4.04651	0.000123925	X	X	1.66715	0.216884	0	1	5.42906	1.66566e-07	X	X	5.30926	8.91544e-06
ENSG00000117602	RCAN3	0.174904	0.233965	0.244645	0.0895313	0.48063	2.45656e-07	0.0321222	0.819919	-0.784525	2.07658e-07	2.79927	9.39608e-89	0.459425	7.38221e-07	-0.308573	0.0289342
ENSG00000117614	SYF2	-0.333823	0.00211121	0.348848	0.00146348	-0.256199	0.0249936	0.552903	5.14689e-07	-0.604341	3.03612e-08	0.00159624	0.988398	0.0341966	0.762516	-0.123126	0.269581
ENSG00000117616	C1orf63	0.574337	2.12947e-11	1.42302	2.38698e-70	0.377574	4.37984e-09	1.25574	4.8546e-54	0.346116	5.75089e-05	-0.123972	0.128851	-0.445403	1.22905e-11	-0.367526	1.02874e-05
ENSG00000117620	SLC35A3	1.21646	1.88618e-15	-0.327315	0.0344463	0.000610413	0.994824	0.899256	3.04206e-09	0.336622	0.0290805	-0.241454	0.116153	0.148158	0.112684	0.108256	0.477723
ENSG00000117625	RCOR3	0.52765	2.22246e-11	0.7953	6.13845e-26	0.212203	0.00245542	0.5671	9.5356e-14	0.435496	3.26099e-08	0.138196	0.0717468	-0.0582272	0.408233	0.22445	0.00330503
ENSG00000117632	STMN1	-0.382902	0.000234569	-0.686884	3.53964e-11	0.790109	1.37996e-40	-1.85121	1.76013e-69	-0.103267	0.3205	-0.524965	4.02986e-07	0.826783	2.39369e-44	-0.323154	0.00186177
ENSG00000117640	MTFR1L	-0.118854	0.203105	0.546038	7.25282e-09	0.47956	4.79769e-10	0.96572	7.19719e-26	-0.68117	8.50193e-13	0.303306	0.0012805	0.0421268	0.589204	0.14289	0.12605
ENSG00000117643	MAN1C1	1.21295	5.39364e-05	1.20188	0.0151009	1.01607	4.93354e-12	0.234946	0.59301	-2.53361	4.0147e-10	-0.378019	0.511321	-0.580877	0.000457161	1.49943	0.000108927
ENSG00000117650	NEK2	-1.16095	8.15651e-12	-1.58733	2.91816e-20	-0.469444	1.09889e-09	-3.39794	3.65292e-66	-1.16464	6.5314e-12	-0.681442	5.41317e-05	1.01364	4.34618e-43	-0.366032	0.0317198
ENSG00000117676	RPS6KA1	0.541293	1.0365e-06	-0.328412	0.00297577	0.0878679	0.204392	0.0735204	0.520028	0.288158	0.00943351	-0.144642	0.187801	0.0367057	0.595218	-0.257388	0.0245274
ENSG00000117682	DHDDS	1.1303	9.26439e-51	-0.28464	0.000427033	0.264194	0.000203762	0.858576	2.97665e-24	1.03628	5.63652e-43	-0.0182213	0.816101	0.161305	0.0232627	0.544815	1.2379e-10
ENSG00000117691	NENF	-0.414459	0.000220455	0.410824	0.000115911	0.195808	0.0558333	0.288607	0.00656811	-0.97301	3.29043e-17	0.660308	3.09205e-10	0.180961	0.0764659	0.53582	2.95597e-07
ENSG00000117697	NSL1	-0.35493	0.000125245	-0.814737	2.5936e-22	0.483936	1.42378e-07	-0.65828	1.13484e-14	-0.365355	6.74947e-05	-0.322242	4.52809e-05	0.590841	7.78598e-11	0.128074	0.104624
ENSG00000117707	PROX1	0	1	-0.305004	0.0161891	X	X	0.463393	0.224945	0	1	-0.711706	2.02893e-08	X	X	1.06863	0.0017791
ENSG00000117713	ARID1A	0.0150809	0.808727	0.0149979	0.81095	0.533205	1.56916e-14	-0.044054	0.49625	-0.491981	4.07307e-15	-0.0609463	0.329383	0.648267	6.30226e-21	-0.127387	0.0479846
ENSG00000117724	CENPF	-1.0162	4.42569e-16	-1.37254	8.04801e-28	0.113279	0.0720128	-3.68664	1.4857e-175	-1.10335	1.10867e-18	-0.978557	5.60024e-15	1.8226	1.6809e-188	-0.42425	0.000714907
ENSG00000117748	RPA2	-0.494497	1.5122e-08	-0.662841	1.34855e-14	0.000301029	0.997027	-0.86978	3.82542e-22	0.183286	0.0319309	-0.721434	2.9016e-17	0.429492	5.29072e-08	-0.41173	2.20725e-06
ENSG00000117751	PPP1R8	-0.221536	0.0415681	-0.773321	5.95653e-14	-0.319162	1.95936e-05	-0.581516	4.32825e-08	0.10254	0.339201	-0.356186	0.000456079	0.416485	7.32285e-09	-0.382626	0.000256533
ENSG00000117758	STX12	0.00359905	0.971057	0.463413	2.5889e-06	-0.599701	2.9249e-14	0.630925	5.89383e-11	-0.311437	0.0018961	0.0828055	0.402634	-0.364285	2.71782e-06	0.702312	1.60145e-13
ENSG00000117791	MARC2	0.89173	8.91428e-15	0.927785	2.29231e-24	0.657261	4.32179e-15	1.01636	1.00661e-40	-3.45792	9.45166e-36	0.739509	2.32562e-16	-0.174588	0.0441303	0.366999	2.81075e-06
ENSG00000117834	SLC5A9	2.35431	0.110117	5.04702	7.20135e-05	X	X	5.28477	2.50813e-34	0	1	0	1	X	X	-1.03037	0.0980387
ENSG00000117859	OSBPL9	0.54456	2.14994e-13	-0.221253	0.00350605	1.01785	1.65453e-75	0.456612	1.27565e-09	0.796538	4.11382e-27	-0.0919641	0.219946	0.898572	2.98382e-59	0.0916459	0.224005
ENSG00000117862	TXNDC12	-0.0820917	0.458633	-0.553471	8.56549e-07	-0.222271	0.00650553	-0.455851	4.47497e-05	-0.308513	0.00539283	-0.521994	3.09368e-06	0.260825	0.00126808	0.105193	0.342184
ENSG00000117868	ESYT2	1.50892	1.926e-74	-0.173135	0.0356316	-0.311111	1.4998e-05	0.220455	0.00795741	0.112278	0.177933	-0.0932596	0.256432	0.202105	0.00477898	0.0956037	0.249095
ENSG00000117877	CD3EAP	-0.599551	3.85021e-09	-1.07411	1.2147e-28	-0.303864	0.000885071	-1.76395	4.09915e-42	0.408425	2.105e-05	-0.730891	4.38287e-15	0.89427	1.52806e-24	0.0265901	0.796109
ENSG00000117899	MESDC2	0.269667	0.0501201	-0.15998	0.241558	0.560744	9.8718e-11	-0.350406	0.00949325	0.913586	2.38605e-11	0.539462	6.80317e-05	0.551194	1.75102e-10	0.00189081	0.988786
ENSG00000117906	RCN2	0.158415	0.285223	-1.03885	3.84353e-12	-0.0952548	0.217091	-0.797327	8.39046e-08	0.00688589	0.962958	-0.165414	0.26437	0.13922	0.0689302	-0.312264	0.034888
ENSG00000117971	CHRNB4	1.76952	0.268572	-0.0819074	0.919597	X	X	2.19814	0.0141012	0	1	5.69621	4.32714e-21	X	X	4.17265	4.62399e-07
ENSG00000117983	MUC5B	0	1	5.03145	3.78318e-24	-2.25619	9.47859e-07	-0.889881	0.0105001	2.65906	0.061781	-1.54077	0.0451929	-3.30775	1.77352e-09	-4.50883	9.17093e-36
ENSG00000117984	CTSD	1.17804	6.34949e-26	2.00094	2.57108e-72	1.33298	2.32146e-102	2.36889	1.16479e-100	1.20763	3.54868e-27	0.126155	0.258393	0.744512	5.2829e-33	0.807375	4.3261e-13
ENSG00000118004	COLEC11	0.975916	6.08512e-05	-0.183479	0.686225	2.08402	6.80037e-49	1.10883	0.299866	1.1027	4.7403e-06	2.81525	1.92586e-16	-1.01708	1.98905e-08	2.67268	0.00361977
ENSG00000118007	STAG1	0.275831	0.0551667	-0.458612	0.00152968	1.3666	6.62165e-74	-0.898543	8.67132e-10	0.138817	0.334597	-0.193799	0.178315	1.67295	1.74181e-112	-0.542491	0.000186596
ENSG00000118046	STK11	-0.273922	0.000301341	0.402427	3.79582e-07	-0.40459	7.82179e-08	0.0759524	0.339389	0.0543179	0.471543	0.524713	2.35953e-11	-0.246141	0.00105012	-0.0137866	0.861638
ENSG00000118058	KMT2A	-0.545156	6.01981e-08	0.0443477	0.658861	-0.322291	1.25886e-05	-0.209957	0.0368168	0.550395	3.74597e-08	-0.362728	0.000307859	0.671455	5.80292e-20	-0.0295053	0.768586
ENSG00000118094	TREH	1.31581	0.0209488	3.76666	7.76861e-46	X	X	2.66577	6.39682e-06	1.92778	0.000370765	-1.44185	0.000241006	X	X	-0.591452	0.483825
ENSG00000118096	IFT46	-0.18509	0.146549	0.315735	0.00211052	0.120682	0.185094	-0.037734	0.714813	1.83114	7.12542e-58	0.15372	0.132452	-0.37788	5.42861e-05	0.229457	0.0232334
ENSG00000118137	APOA1	2.38716	0.0916117	-2.57356	0.0809561	1.13483	1.19261e-06	-0.648307	0.384209	0.684251	0.677257	-0.444128	0.715377	-2.60968	1.00032e-13	-2.3387	0.0123599
ENSG00000118160	SLC8A2	-2.61091	3.49672e-07	0.574638	0.450833	0.613157	0.0885019	0.542759	0.520576	-3.14842	5.83159e-09	-3.08763	0.0206307	-1.96123	3.42779e-05	-0.747915	0.449146
ENSG00000118162	KPTN	-0.203038	0.194432	0.480866	0.000875782	0.262115	0.00664701	0.163586	0.245716	0.516432	0.000600596	-0.281082	0.0561587	0.475153	5.05376e-07	0.401625	0.00384703
ENSG00000118181	RPS25	-1.3118	2.41875e-25	-0.24729	0.0474619	-0.192688	0.0103733	-0.361428	0.0039383	0.354279	0.00455381	0.396301	0.00144824	0.10801	0.149661	-0.300726	0.016254
ENSG00000118193	KIF14	-1.10574	2.55814e-12	-1.88638	2.82402e-31	-1.05288	2.32795e-48	-3.70831	3.77458e-96	-0.629046	6.2232e-05	-0.895714	1.52481e-08	0.664686	4.47456e-22	-0.459835	0.00352903
ENSG00000118194	TNNT2	0.711913	0.058432	2.42019	7.27568e-09	-1.81107	0.0142646	3.73832	7.33134e-18	-0.893398	0.0272856	-0.509065	0.298095	-1.77527	0.0143063	0.612366	0.204337
ENSG00000118197	DDX59	-0.159854	0.187952	-0.289732	0.0212039	-0.11023	0.212235	-0.0681621	0.580779	-0.623802	5.08729e-07	-0.14721	0.227398	0.911786	3.61004e-28	-0.204576	0.0943139
ENSG00000118200	CAMSAP2	0.111733	0.122968	-0.41477	1.28674e-08	-0.563959	5.21482e-15	-0.14131	0.0553374	-0.487751	3.19685e-11	-0.0729244	0.308144	0.0453767	0.521968	0.312087	1.51686e-05
ENSG00000118217	ATF6	0.354186	0.00688525	0.174999	0.189258	-0.508764	6.77485e-07	0.0059174	0.964198	-0.57164	1.43403e-05	0.0767209	0.564064	-0.193864	0.0576503	-0.00948078	0.942551
ENSG00000118242	MREG	-0.468969	0.000323674	-0.695553	5.25382e-09	-0.469094	0.000592982	-0.255938	0.0368562	0.139489	0.25409	0.978499	1.11542e-20	-0.496699	0.000253435	-0.0627077	0.59358
ENSG00000118246	FASTKD2	0.0110768	0.932443	-0.558077	2.12237e-05	-0.418676	1.39362e-09	-0.484501	0.000235741	0.571733	9.76781e-06	-0.316077	0.0147248	-0.131504	0.0528137	0.277802	0.0310848
ENSG00000118257	NRP2	2.07818	6.44401e-31	0.472257	0.00881117	-1.20053	0.0498462	-1.94732	2.04499e-27	-0.317071	0.0799657	2.3267	1.82887e-38	-4.04434	3.74098e-05	-0.585252	0.00104657
ENSG00000118260	CREB1	0.132206	0.13244	-0.269526	0.000742338	-0.0351607	0.65527	-0.312646	0.000142833	0.682621	1.1333e-15	-0.10512	0.180299	0.238501	0.0021079	0.0591398	0.458575
ENSG00000118263	KLF7	1.52628	4.33022e-74	2.28357	0.0457139	X	X	0.999529	3.55296e-32	0.686464	8.86328e-16	11.9631	1.34863e-31	X	X	1.24959	9.38712e-51
ENSG00000118276	B4GALT6	0.298065	0.0774195	-0.727114	0.000545859	0.0781714	0.830287	-1.86963	1.3432e-28	0.237787	0.158375	-2.40978	8.44023e-21	-0.238677	0.5209	-0.747599	3.36085e-06
ENSG00000118292	C1orf54	2.21882	3.61408e-06	1.3626	0.00374112	0.869476	0.000962634	0.646958	0.0985128	0.906391	0.0803504	1.23653	0.0075828	-0.216944	0.447365	0.123199	0.759452
ENSG00000118298	CA14	2.35206	0.112944	-0.0697698	0.888463	1.67378	3.49207e-06	1.1757	0.225188	0	1	4.66125	2.09485e-28	1.94664	3.81006e-08	-1.79458	0.207647
ENSG00000118307	CASC1	2.65352	2.92693e-07	2.35961	0.000101974	2.28844	4.66724e-07	1.35006	8.4608e-05	-0.710968	0.30178	0.261906	0.71207	-0.0291921	0.956284	1.47972	1.28517e-05
ENSG00000118308	LRMP	1.77022	0.313052	0.289407	0.860988	X	X	2.96104	0.000347406	0.762778	0.680284	-1.8772	0.284858	X	X	3.56622	1.5949e-05
ENSG00000118322	ATP10B	0	1	6.20781	2.97719e-13	X	X	9.41909	7.32212e-29	0	1	-2.46418	0.0890627	X	X	0.502765	0.650731
ENSG00000118363	SPCS2	-0.0864765	0.555414	-0.379397	0.00453905	0.305553	0.0256611	-0.336579	0.0137786	0.799415	1.04584e-08	0.181527	0.159615	0.166269	0.225399	-0.215597	0.107099
ENSG00000118369	USP35	0.565983	1.82674e-06	1.57325	2.59262e-34	0.291109	0.000336139	1.05703	1.68827e-17	0.380288	0.0013665	1.78191	1.633e-44	-1.0239	3.41325e-32	0.161314	0.203346
ENSG00000118402	ELOVL4	0	1	0	1	X	X	-1.06325	0.501876	0	1	0	1	X	X	2.48934	0.104587
ENSG00000118407	FILIP1	5.56819	1.55211e-12	4.70567	5.458e-39	X	X	2.6972	0.00138137	5.71137	3.83116e-13	-3.34582	5.71175e-06	X	X	4.61751	5.93235e-09
ENSG00000118412	CASP8AP2	0.261746	0.00209598	-0.871751	3.6932e-24	0.183383	0.0245229	-0.722395	2.07539e-13	-0.105229	0.220253	-0.355819	1.82523e-05	0.419284	2.10515e-07	-0.237395	0.0103584
ENSG00000118418	HMGN3	-0.199759	0.0203548	0.19163	0.024463	1.36449	2.38797e-93	-0.162837	0.101723	-0.330442	0.000125635	0.0977958	0.248391	0.370328	6.59262e-08	-0.104329	0.282936
ENSG00000118420	UBE3D	0.0797369	0.607596	-0.843487	2.84783e-09	-0.0222038	0.864994	-0.553489	0.00570093	-0.0482932	0.756077	-0.583706	2.05401e-05	0.0068479	0.957758	0.319327	0.0683042
ENSG00000118432	CNR1	-1.93481	0.232431	2.17817	0.133316	X	X	0.2274	0.635264	-2.04583	0.20672	3.55442	0.00716037	X	X	-2.1163	7.28095e-05
ENSG00000118454	ANKRD13C	0.181505	0.0329432	0.654969	1.39577e-13	-0.313893	0.000140308	-0.14889	0.0838314	-0.12897	0.133135	0.285111	0.00133131	0.0536325	0.506342	0.151915	0.0694787
ENSG00000118482	PHF3	-0.315748	0.0129138	-0.300615	0.0185489	-0.827526	2.08517e-20	-0.195973	0.122465	-0.372996	0.00330635	-0.448537	0.000436016	0.210173	0.0172768	-0.0306164	0.808922
ENSG00000118495	PLAGL1	-0.153098	0.168731	0.527218	0.000254942	X	X	0.40793	0.00102953	0.339435	0.00210388	2.18284	5.33439e-61	X	X	0.758144	4.15019e-10
ENSG00000118496	FBXO30	0.325627	0.012407	-0.634835	1.32499e-06	-0.760137	1.1666e-19	-0.306996	0.0457755	0.608706	2.56504e-06	0.272551	0.0331741	0.365162	4.57549e-06	0.616944	1.72108e-05
ENSG00000118503	TNFAIP3	0.0548725	0.763584	0.322222	0.087191	0.405055	0.00232996	0.732348	1.09797e-05	1.9781	3.25326e-29	-2.456	5.27704e-26	-1.61507	2.64933e-24	0.946324	1.27494e-08
ENSG00000118507	AKAP7	-0.116741	0.691865	0.00726645	0.982685	0.220135	0.120292	-1.05576	0.00322533	-0.492381	0.0965547	-0.767451	0.026459	0.1213	0.391389	2.17477	1.33583e-12
ENSG00000118508	RAB32	1.60562	3.51578e-45	-0.578975	2.43518e-06	0.511926	4.50485e-11	1.40708	8.91306e-32	2.08781	7.35017e-77	-7.98866	6.27409e-28	-0.120453	0.127684	2.18275	1.12396e-78
ENSG00000118513	MYB	-0.51583	0.245244	-0.351761	0.38238	1.66875	2.08808e-05	-1.20935	0.00858797	-0.768047	0.085258	-0.967629	0.0162969	-0.764312	0.110561	-0.673072	0.128029
ENSG00000118514	ALDH8A1	1.73292	0.00215386	2.04917	0.017574	3.93074	3.44671e-41	-0.0936531	0.868063	-1.20052	0.07985	0.65697	0.484229	-0.835323	0.0419614	1.00559	0.0565649
ENSG00000118515	SGK1	0.833345	1.28945e-05	1.97123	3.24513e-09	-0.355757	1.3429e-05	-0.975955	4.34332e-07	2.41076	8.33678e-37	-0.0166466	0.965774	-0.348973	1.93015e-05	-1.71634	1.16196e-18
ENSG00000118518	RNF146	0.421116	6.58762e-07	0.607029	1.48464e-11	0.544156	5.16906e-14	0.671843	7.39726e-12	-0.0185192	0.829211	0.866474	4.89988e-23	-0.132201	0.0753842	0.474404	1.15416e-06
ENSG00000118523	CTGF	-3.26672	2.46906e-11	-0.601625	0.235031	-0.516138	0.00361784	0.399213	0.415281	-1.62532	0.000895621	0.0761799	0.879182	2.3025	1.63684e-58	1.9014	0.000103588
ENSG00000118557	PMFBP1	-0.497033	0.0547442	2.4782	8.60226e-58	1.13604	1.7355e-09	-0.652555	0.0900238	-1.69598	9.95715e-08	1.02189	2.7824e-10	-1.0195	2.47967e-06	1.89205	1.07168e-12
ENSG00000118564	FBXL5	0.104609	0.255134	0.350725	0.000412266	-0.370357	2.98881e-06	0.331008	0.000310436	0.985349	1.60498e-27	0.430502	1.09593e-05	0.00684111	0.930238	0.0857131	0.350087
ENSG00000118579	MED28	0.341375	0.00148737	-0.113972	0.286406	-0.235692	8.83024e-05	0.404734	0.000208916	0.464647	1.464e-05	0.141427	0.183443	0.00360321	0.951596	0.066044	0.545586
ENSG00000118596	SLC16A7	-1.29531	0.201636	-1.75163	0.00128696	2.4874	4.07966e-06	-0.265847	0.182597	-0.672692	0.437914	-3.38073	1.45021e-05	1.99481	0.000275855	0.859236	1.28074e-05
ENSG00000118600	TMEM5	-0.258851	0.0285847	-0.457272	8.58205e-05	-0.599055	2.46972e-08	-0.598349	1.61721e-07	0.328623	0.00416196	-0.836179	8.6955e-13	0.34299	0.000522192	0.339044	0.00184821
ENSG00000118620	ZNF430	-0.439938	0.000178291	-0.613205	2.61272e-05	-0.352265	0.000263499	-0.262739	0.123264	-1.46168	9.45942e-35	-0.475993	0.000731314	0.362322	7.69415e-05	0.993703	4.24923e-11
ENSG00000118640	VAMP8	0.25392	0.0283005	0.388828	0.000488214	1.52726	1.35944e-51	0.794719	5.09205e-13	0.0991138	0.392462	-0.283085	0.0115858	0.535873	2.55948e-07	-0.118034	0.28656
ENSG00000118655	DCLRE1B	-0.845346	1.54671e-16	-1.44485	1.11153e-38	0.41393	6.43138e-05	-1.61763	1.47891e-33	-0.840395	1.70163e-16	-0.728578	2.71575e-12	0.831832	1.25854e-16	-0.198444	0.0789729
ENSG00000118680	MYL12B	0.628747	3.7157e-26	-0.103461	0.0806247	0.182382	0.00827512	0.259585	4.91444e-05	0.410737	5.11365e-12	-1.055	2.81914e-69	0.807426	5.0843e-32	0.0549286	0.389086
ENSG00000118689	FOXO3	-0.535087	4.01298e-07	0.930335	4.90245e-20	0.175079	0.0961834	0.0815614	0.432153	-0.0230612	0.823	0.0957302	0.352487	0.551162	8.21007e-08	0.646253	1.72446e-10
ENSG00000118690	ARMC2	0.392627	0.0297898	0.171376	0.387219	0.0930347	0.566427	0.926911	6.19109e-05	-0.616737	0.00183546	0.2212	0.246775	0.402217	0.0102182	-0.0127322	0.95944
ENSG00000118705	RPN2	0.477309	4.13402e-11	-0.190112	0.00729113	-0.0697135	0.364526	-0.368372	2.3228e-07	0.992036	3.41836e-43	0.02723	0.700099	0.251703	0.00103293	0.341621	1.41646e-06
ENSG00000118707	TGIF2	-0.143237	0.439779	-1.96085	1.2941e-24	-0.183967	0.0107609	0.146583	0.433947	-0.651805	0.000452281	-1.10717	3.56005e-09	0.186012	0.00860968	0.193376	0.300703
ENSG00000118729	CASQ2	0	1	2.17346	0.710642	X	X	1.33365	0.820844	0	1	5.91164	0.306105	X	X	0	1
ENSG00000118762	PKD2	1.83593	2.2914e-10	0.729713	0.0115394	1.10317	9.74127e-22	-0.774805	0.00704118	1.3762	2.04654e-06	0.0475945	0.869346	0.658818	1.50262e-08	0.693635	0.0154512
ENSG00000118777	ABCG2	4.08876	0.00380198	-2.30308	0.0700337	2.00044	2.63722e-09	-2.601	0.000126778	0.762778	0.668589	-4.46305	0.00143695	9.4327	2.88532e-214	-0.360602	0.576153
ENSG00000118785	SPP1	-0.666455	0.33474	-1.35572	0.0516265	X	X	-1.16566	0.0715726	3.16792	2.0117e-06	-0.62289	0.358038	X	X	1.18267	0.0674845
ENSG00000118804	FAM47E-STBD1	0.228224	0.404926	0.833031	0.015476	0.524873	0.276578	1.21496	8.851e-06	-0.0311481	0.910695	1.25697	0.000101908	2.45738	6.8539e-09	1.28074	1.69705e-06
ENSG00000118816	CCNI	-0.402561	2.06847e-06	0.155672	0.0702549	-0.827814	1.41438e-33	-0.216183	0.0101255	-0.215488	0.0108659	1.61083	2.10732e-80	0.239877	0.000416146	-0.376919	7.23938e-06
ENSG00000118849	RARRES1	0	1	-2.23766	0.011735	X	X	6.89944	5.64608e-20	5.40452	0.00014944	-4.99888	9.32157e-05	X	X	0.660849	0.381408
ENSG00000118855	MFSD1	1.14033	3.12844e-07	0.476593	0.0260283	X	X	0.837143	8.14885e-05	1.90403	7.38937e-18	0.25473	0.233946	X	X	0.256406	0.228122
ENSG00000118873	RAB3GAP2	-0.139478	0.0579101	-0.227534	0.00175543	-0.430678	6.38055e-10	-0.101196	0.164885	-0.507097	8.75244e-12	0.199324	0.00507128	0.0858719	0.212024	0.166534	0.0200175
ENSG00000118894	FAM86A	-0.318216	0.0623319	-0.793989	2.17681e-10	-0.147323	0.277204	-0.791353	1.90311e-07	0.725188	2.10274e-06	-0.751141	6.5394e-10	0.95955	1.24442e-14	0.230832	0.0820361
ENSG00000118898	PPL	-0.522238	0.000356542	0.296828	0.00369538	X	X	0.24403	0.0185406	-3.79826	4.71891e-45	-2.40715	6.00033e-116	X	X	0.350407	0.000693903
ENSG00000118900	UBN1	-0.135331	0.159299	-0.0860483	0.371786	-0.51308	4.4127e-15	-0.311857	0.00140205	-0.197744	0.0396344	-0.0477685	0.618673	0.158889	0.0132029	-0.282431	0.00363649
ENSG00000118922	KLF12	1.29859	1.08251e-30	0.55901	1.83171e-06	-0.994472	0.0192862	-0.712468	9.9695e-05	0.245045	0.0321292	3.76019	9.5889e-244	-4.61664	1.20544e-08	1.31065	3.88293e-19
ENSG00000118939	UCHL3	0.25367	0.317276	-1.02843	1.77521e-07	0.722335	6.45427e-05	-0.482048	0.0371796	1.84524	2.56401e-15	-0.25163	0.185911	0.153596	0.410325	0.263693	0.221125
ENSG00000118946	PCDH17	0	1	0	1	0.0789992	0.890662	-1.93228	0.00153861	0	1	0	1	-3.21479	0.000305587	0.00430854	0.993513
ENSG00000118960	HS1BP3	-0.0623015	0.661335	0.462318	0.00204351	-0.228213	0.00452165	0.409876	0.00556514	0.2459	0.0828766	0.71962	1.21654e-06	-0.158332	0.0478849	1.16407	1.30185e-15
ENSG00000118961	C2orf43	0.341412	0.000366848	-0.790672	3.3494e-17	-0.453886	6.72138e-08	0.00444085	0.963997	0.111724	0.246377	-0.541194	2.53131e-09	0.20728	0.0101083	0.302203	0.00149054
ENSG00000118965	WDR35	-0.24602	0.000925276	-0.518452	9.82367e-13	-0.900095	1.00535e-40	-0.18824	0.0282605	-0.414573	2.68709e-08	-0.854992	8.32744e-32	-0.128949	0.0506654	0.454802	1.01584e-08
ENSG00000118971	CCND2	-0.210301	0.197649	3.54432	3.31242e-40	0.186505	0.407069	1.3338	0.424809	3.18278	4.90621e-100	8.58009	3.53941e-243	-4.65922	6.90602e-25	2.52574	0.0812755
ENSG00000118985	ELL2	0.624961	0.000347207	-0.303613	0.0698151	-0.47488	0.0186876	0.49151	0.00270379	0.977214	1.61658e-08	-0.69246	3.68552e-05	-1.35854	4.20792e-10	0.999768	7.80798e-10
ENSG00000118997	DNAH7	-2.97467	0.02406	1.62523	0.000301283	0.64588	6.36835e-07	0.583175	0.0824531	-4.04748	0.00214164	-1.14238	0.0515856	-1.20893	1.03181e-15	-0.489814	0.157947
ENSG00000119004	CYP20A1	-0.0510377	0.739666	0.0700484	0.617696	1.08936	1.65897e-31	-0.144981	0.334255	1.11252	3.6532e-14	-0.174889	0.211965	0.532467	2.39518e-08	-0.336077	0.0245635
ENSG00000119013	NDUFB3	-0.0761979	0.417271	-0.289701	0.00163548	0.58979	2.25163e-11	-0.413954	4.82213e-06	0.248708	0.0068608	-0.312864	0.0005522	-0.328709	0.00031384	-0.0446053	0.611309
ENSG00000119041	GTF3C3	-0.248922	0.0844899	-0.552069	9.54981e-05	-0.714079	6.63425e-26	0.0616045	0.66852	-0.512161	0.000401375	-0.649663	4.14383e-06	-0.283834	2.20249e-05	0.633522	8.3696e-06
ENSG00000119042	SATB2	-0.328375	0.073995	-1.69131	1.09995e-14	-0.771301	4.88549e-10	-0.297248	0.112665	-0.526133	0.00426655	-3.1407	5.52673e-35	-3.63037	3.11186e-87	-0.241003	0.194574
ENSG00000119048	UBE2B	-0.026599	0.802644	-0.459915	5.37586e-06	-0.247738	0.00131889	0.125219	0.20876	0.291197	0.00538179	-0.235759	0.0175252	0.159533	0.0352628	-0.155031	0.119709
ENSG00000119121	TRPM6	0.997561	0.00379306	-0.456264	0.572476	X	X	1.10005	0.174281	1.13418	0.000947786	6.0789	8.27206e-28	X	X	3.22116	3.7971e-06
ENSG00000119125	GDA	1.76932	0.257561	1.1145	1.48522e-19	X	X	-0.212381	0.0755814	4.24149	0.000725663	-9.42833	5.16239e-38	X	X	-0.691573	7.44968e-09
ENSG00000119138	KLF9	-0.98265	0.00703843	2.66107	6.55307e-07	-1.25452	6.67095e-25	1.04384	0.00861778	-3.30311	5.03277e-19	5.9453	4.7633e-31	-1.67916	4.43586e-42	1.12295	0.00442355
ENSG00000119139	TJP2	0.631211	2.59297e-05	-0.93488	1.54024e-10	X	X	-0.37807	0.00946042	3.02114	3.29568e-92	-1.72003	7.79673e-32	X	X	-0.803768	3.51799e-08
ENSG00000119185	ITGB1BP1	0.0900299	0.483443	-0.423595	0.000967922	0.0048164	0.93746	-0.448545	0.000548303	0.882032	4.42726e-12	-0.0758961	0.551027	0.0958727	0.116103	0.354045	0.00556819
ENSG00000119203	CPSF3	-0.202887	0.0440005	-0.960106	2.01338e-22	-0.137151	0.0362791	-0.758458	8.60643e-14	0.317948	0.00137109	-0.700236	6.17146e-13	0.652007	2.32884e-24	0.253686	0.00978344
ENSG00000119227	PIGZ	2.35371	0.0149824	3.20737	2.65148e-15	1.31076	2.03325e-56	1.11675	0.00114643	-1.65736	0.263164	1.45816	0.000511516	0.555709	6.75155e-11	0.117225	0.735676
ENSG00000119231	SENP5	0.403697	0.00744249	-0.334486	0.0247184	-0.669695	1.30628e-32	-0.0269081	0.858083	-0.220234	0.146548	-0.053911	0.716278	0.0725672	0.185869	-0.1513	0.313871
ENSG00000119242	CCDC92	0.400034	0.000319898	0.577189	2.21715e-06	0.413223	1.02126e-07	0.489144	3.60677e-05	-0.481904	2.09336e-05	2.02189	1.82894e-67	-0.0632779	0.424209	0.365033	0.0019329
ENSG00000119280	C1orf198	1.06981	3.26389e-68	0.585888	8.36486e-21	0.00687691	0.937871	-0.0539493	0.43305	0.204284	0.000909319	0.223521	0.000362345	0.563502	5.83921e-11	0.0745578	0.270355
ENSG00000119285	HEATR1	-0.472884	0.000322111	-1.31679	1.37524e-23	-0.702956	4.93952e-22	-0.753314	1.44156e-08	-0.658442	5.56342e-07	-0.878096	1.96617e-11	0.653576	8.73838e-20	0.286517	0.0293003
ENSG00000119314	PTBP3	-0.142304	0.259278	-0.566522	4.97267e-06	-0.458116	1.30635e-08	-1.36792	3.79672e-28	-0.0107345	0.932047	-0.054001	0.662517	0.607253	2.98779e-14	-0.837753	1.3407e-11
ENSG00000119318	RAD23B	0.118008	0.214579	-0.891293	1.57704e-20	-0.281841	6.16893e-05	-0.602821	4.55078e-10	0.509796	8.06272e-08	-0.578948	1.40803e-09	0.504315	5.41176e-13	-0.407136	2.36225e-05
ENSG00000119321	FKBP15	0.465076	1.63786e-19	0.539695	3.04294e-23	-0.0106947	0.871169	0.324981	1.43291e-09	0.626585	4.55413e-35	0.233495	1.73708e-05	-0.180155	0.00637971	-0.393094	2.07919e-12
ENSG00000119326	CTNNAL1	-0.776204	9.35861e-06	-1.62221	1.14725e-19	-0.815624	2.52744e-32	-3.08115	1.38146e-61	-0.75938	1.44886e-05	-0.842286	1.94597e-06	0.551192	3.27153e-16	-0.724336	4.36496e-05
ENSG00000119328	FAM206A	0.198595	0.0454288	-0.80127	5.11439e-17	-0.421402	4.13878e-06	0.460787	4.84229e-06	-0.123904	0.219324	-0.314819	0.000447769	-0.145475	0.10428	-0.441708	3.57875e-05
ENSG00000119333	WDR34	0.562666	2.28199e-11	-0.324086	0.000112281	0.418479	2.43486e-08	-1.32328	4.91754e-52	0.148605	0.0782467	-0.325545	9.9161e-05	0.556608	8.86657e-14	-1.20887	1.04544e-44
ENSG00000119335	SET	0.0844429	0.0776001	-1.14453	1.33113e-126	-0.72121	6.15936e-27	-0.86917	2.32931e-68	0.00993237	0.83549	-0.647067	1.16266e-42	0.470084	1.83753e-12	-0.489231	1.22226e-23
ENSG00000119383	PPP2R4	-0.442245	9.23281e-10	-0.159684	0.0291957	-0.495908	1.14628e-16	-0.302863	4.7083e-05	-0.753612	2.1361e-25	0.523704	5.11927e-13	-0.0927834	0.11962	-0.27691	0.00018259
ENSG00000119392	GLE1	-0.303658	1.30398e-06	-0.301194	1.35464e-06	-0.244185	0.000577911	-0.696722	7.25536e-22	-0.306628	9.05601e-07	-0.421421	8.99738e-12	0.273921	8.64463e-05	-0.586532	4.69333e-17
ENSG00000119396	RAB14	0.317645	0.000272547	-0.305863	0.00037279	-0.796941	3.30674e-25	-0.516437	4.34886e-09	-0.045487	0.603932	-0.363099	2.20923e-05	0.200859	0.00770238	-0.380447	1.23623e-05
ENSG00000119397	CNTRL	-0.660787	2.13371e-08	-0.519293	1.07681e-05	-0.321573	6.59141e-06	-1.01872	9.47012e-16	-0.66555	1.53839e-08	-0.970593	2.65974e-16	0.506463	4.33125e-13	-0.772287	3.71133e-10
ENSG00000119401	TRIM32	-0.397913	9.01009e-06	0.0106999	0.908933	-0.068403	0.370493	0.175889	0.0707663	-0.0700257	0.425975	0.127664	0.162843	0.261488	0.00047599	-0.168567	0.0847603
ENSG00000119402	FBXW2	0.213112	0.0021264	-0.113058	0.104042	-0.745713	8.80648e-24	0.215378	0.00306008	0.0184393	0.79074	-0.00822962	0.904946	0.129844	0.0755261	-0.135063	0.0640344
ENSG00000119403	PHF19	-1.19143	1.9814e-54	-0.480996	8.84186e-10	-0.768966	1.59543e-28	-2.91919	3.01432e-223	-0.275422	0.000277875	-0.538842	5.06286e-12	1.12445	2.3193e-66	-0.812368	9.17729e-25
ENSG00000119408	NEK6	0.428934	2.82087e-09	0.103333	0.168615	-0.802063	3.20232e-28	-0.448762	4.4403e-09	0.198526	0.0060013	-7.97002	1.45835e-169	0.178298	0.0107332	0.218286	0.00347652
ENSG00000119411	BSPRY	-1.0498	0.54974	1.53452	0.00598321	0.722785	0.238054	1.27329	0.0224248	-0.199017	0.909717	3.00954	6.5646e-08	0.496497	0.421596	1.03029	0.0646739
ENSG00000119414	PPP6C	-0.0738968	0.422279	-0.646452	2.6878e-12	-0.192112	0.00534175	-0.425658	1.04843e-05	-0.0123005	0.893365	-0.294607	0.00119985	0.333377	8.84586e-07	-0.282582	0.00293076
ENSG00000119421	NDUFA8	0.112427	0.147037	0.147715	0.0472946	0.0843329	0.28535	-0.356638	2.05392e-05	0.221871	0.0039455	-0.988069	6.72668e-38	0.534259	6.14495e-12	-0.409936	6.71351e-07
ENSG00000119431	HDHD3	0.599257	6.90142e-10	1.02995	1.11536e-28	1.55393	1.49929e-79	2.22964	5.61506e-150	0.530458	4.43972e-08	0.199739	0.0361822	-0.0244274	0.780473	-0.792337	3.6074e-16
ENSG00000119440	LCN1P1	0	1	1.88038	0.589566	X	X	0	1	0	1	3.72975	0.279241	X	X	0	1
ENSG00000119446	RBM18	0.105746	0.247041	-0.184591	0.0401555	-0.847478	2.72582e-26	-0.013317	0.894938	0.174464	0.0547293	-0.52504	5.59111e-09	0.119629	0.114668	-0.00644534	0.948099
ENSG00000119471	HSDL2	-0.0351882	0.685749	-1.02992	5.0622e-34	0.490558	2.64695e-15	-0.713427	1.11205e-15	-0.245688	0.00486435	-0.54811	3.72965e-11	0.799819	1.94297e-38	-0.637329	3.34181e-13
ENSG00000119487	MAPKAP1	0.340674	0.000709083	-0.209666	0.0395113	-0.776138	3.35917e-33	-0.48501	2.1643e-06	0.98742	5.9674e-23	-0.0714451	0.480222	-0.736529	3.05675e-30	-0.52893	2.11734e-07
ENSG00000119508	NR4A3	1.5262	0.000448	-0.302192	0.760217	0.0572679	0.868321	-0.0939792	0.90051	0.460005	0.311463	3.17401	6.86309e-06	-0.04833	0.888626	1.43999	0.019145
ENSG00000119509	INVS	0.183072	0.0162602	-0.0393873	0.60102	0.242092	0.0132519	0.163621	0.071894	0.0818119	0.282487	-0.356662	2.24866e-06	0.236104	0.0151665	-0.395874	2.70799e-05
ENSG00000119514	GALNT12	-0.969235	0.537136	-0.888042	2.30608e-05	-0.131819	0.499958	0.265526	0.177334	-1.08025	0.491555	-1.99738	6.3115e-20	-0.597866	0.00295671	-1.44651	6.57215e-13
ENSG00000119522	DENND1A	0.603597	0.00268202	-0.460349	0.0224656	-0.313344	4.49875e-05	0.687208	0.000823256	-0.118742	0.556156	0.168839	0.399719	0.4472	2.08125e-09	0.65326	0.00143384
ENSG00000119523	ALG2	0.246256	0.000298133	0.495802	2.87306e-12	0.128122	0.112219	0.41161	1.70948e-08	0.409999	1.09131e-09	0.769621	6.39532e-29	-0.111847	0.167306	-0.0144008	0.845233
ENSG00000119535	CSF3R	4.85734	0.000434735	1.24549	0.484316	7.90442	1.54333e-10	5.08413	1.72007e-06	0	1	0	1	3.07313	0.0268295	1.14617	0.340005
ENSG00000119537	KDSR	-0.702832	3.2187e-28	-0.439322	1.18206e-08	-1.07301	2.10627e-43	-0.732438	4.07604e-24	-0.393717	3.54406e-10	-0.76303	4.79886e-23	0.0299869	0.689221	-0.338593	8.20297e-07
ENSG00000119541	VPS4B	-0.0898887	0.307903	-0.327084	0.000405188	-0.458161	9.88919e-11	-0.150437	0.099832	0.187103	0.0320318	-0.462107	4.6982e-07	0.137851	0.04723	-0.0810648	0.368229
ENSG00000119547	ONECUT2	-0.572297	0.000433164	-0.328204	0.0552527	-1.83288	1.11824e-56	0.449104	0.0023405	-1.10399	2.8318e-11	-0.0789791	0.635246	-1.13773	2.10678e-26	0.988132	1.81503e-11
ENSG00000119559	C19orf25	0.233942	0.00404204	0.0747049	0.323017	-0.12675	0.14029	0.0156507	0.873952	1.17238	3.36812e-51	-0.209788	0.00547149	0.124308	0.140203	0.0679957	0.475905
ENSG00000119574	ZBTB45	0.229979	0.0456155	0.490972	9.00936e-06	0.0531855	0.626499	0.108075	0.346261	0.0617849	0.592442	0.447964	4.16044e-05	0.545118	2.09489e-07	-0.440438	0.000166736
ENSG00000119596	YLPM1	-0.553072	4.89064e-15	-0.0996771	0.15841	-0.630588	8.06791e-17	-0.629071	1.1458e-18	-0.653049	2.31984e-20	0.00547394	0.937901	0.0376601	0.615025	-0.153624	0.0289991
ENSG00000119599	DCAF4	0.0378703	0.699956	-0.0598879	0.578742	-0.189925	0.0080228	0.47367	1.83423e-05	0.236912	0.0151127	-0.535121	9.20203e-07	-0.115936	0.102386	1.22634	4.63789e-31
ENSG00000119616	FCF1	0.0255536	0.795375	-1.0359	1.47664e-26	-0.495873	8.08867e-10	-0.531622	4.78113e-08	0.191727	0.049877	-0.888086	1.56276e-20	0.402447	3.06613e-07	0.246525	0.00917089
ENSG00000119630	PGF	-0.358791	0.41087	-1.01659	0.00133766	-0.860926	1.35538e-09	-0.564162	0.0146373	-1.82714	0.00150411	-3.61208	7.38349e-11	-1.16117	9.59422e-16	0.939128	2.94887e-06
ENSG00000119632	IFI27L2	0.795134	6.94714e-06	1.09829	6.5669e-11	0.224626	0.0592301	0.199125	0.204658	0.618681	0.000482484	-0.239086	0.168906	-1.40304	2.45627e-28	-0.0431714	0.783252
ENSG00000119636	CCDC176	0.68615	0.0083038	0.350462	0.359019	0.569315	0.002204	1.18456	1.22119e-06	-0.47936	0.0816991	0.680332	0.0579373	-0.616507	0.00204739	0.220441	0.377645
ENSG00000119638	NEK9	0.413039	6.5273e-11	0.496424	8.69541e-15	0.0171546	0.779355	0.376529	2.28477e-09	-0.430096	2.14745e-11	0.0233733	0.716019	-0.217224	0.000394564	0.080153	0.203506
ENSG00000119640	ACYP1	-0.496199	0.00021393	-0.402406	0.00333913	0.304756	0.000790769	-0.971946	2.45335e-12	-0.959215	1.67713e-12	-0.0479023	0.720308	0.206294	0.022952	-0.350126	0.00862948
ENSG00000119650	IFT43	0.424844	0.000328974	0.449908	0.000239773	0.660908	2.13375e-15	0.957289	7.22634e-18	0.016427	0.89085	-0.862506	4.66776e-11	-0.139665	0.106763	0.41629	0.000198089
ENSG00000119655	NPC2	-0.399527	3.87702e-07	0.623793	4.46383e-11	1.21184	6.58951e-40	0.392571	1.66338e-06	-0.0289115	0.712467	1.00076	1.43249e-27	-0.0885952	0.339131	0.376408	3.9191e-06
ENSG00000119661	DNAL1	0.608016	1.39106e-06	-0.212438	0.102164	-0.604529	1.1674e-11	-0.171023	0.154635	-0.16988	0.187426	0.0236684	0.85206	-0.37041	2.03264e-05	0.180822	0.127143
ENSG00000119669	IRF2BPL	-0.666851	1.62206e-10	0.666297	1.98099e-10	-0.402628	2.7677e-08	0.125166	0.231019	-0.701193	1.68438e-11	1.90278	1.17585e-75	0.530957	3.89836e-14	0.55841	6.95984e-08
ENSG00000119673	ACOT2	0.237884	0.0432295	0.365436	0.00255307	0.340388	0.000383961	-0.382802	0.00401126	-0.135594	0.254123	-0.729234	9.26886e-09	0.37499	7.85058e-05	-0.0749444	0.556158
ENSG00000119681	LTBP2	-1.92569	6.45347e-18	0.937905	0.00554829	-1.86647	4.21609e-66	-1.7275	8.85856e-15	-2.21371	3.96586e-23	-0.261834	0.477969	0.383806	3.64893e-05	-2.57683	8.68336e-31
ENSG00000119682	AREL1	0.0963201	0.114066	-0.0512623	0.423045	-0.65417	6.43528e-21	0.00512722	0.934366	-0.13495	0.0273109	0.0728145	0.247187	-0.187985	0.00626004	0.235337	0.00012292
ENSG00000119684	MLH3	0.21042	0.00963957	-0.356985	4.0393e-05	0.00890867	0.907918	-0.334708	4.66519e-05	-0.138099	0.0922664	-0.847179	7.06818e-22	0.189844	0.0126824	-0.0126645	0.874326
ENSG00000119685	TTLL5	0.148353	0.0568772	-0.359906	4.52828e-06	0.0119753	0.866806	-0.568445	1.677e-13	0.493458	1.24353e-10	-0.222745	0.00374332	0.628723	8.11821e-20	-0.209903	0.00511831
ENSG00000119686	FLVCR2	1.4176	5.77019e-06	2.37214	1.32537e-12	2.03157	5.92619e-39	0.503221	0.124412	-0.156948	0.624819	-0.176649	0.624434	0.0669263	0.70409	1.76247	2.78275e-08
