## Supplemental Tables for "Mediator Kinase Inhibition Impedes Transcriptional Plasticity and Prevents Resistance to ERK/MAPK-Targeted Therapy in *KRAS*-Mutant Cancers" (part 7 of 20)

### Sheet: Table 3-RNA-seq data (1W, Res) (continued)
		SCH772984 (1µM) for 1 Week vs. DMSO (1:1,000)								SCH772984 (1µM) Resistant vs. DMSO (1:1,000)
ENSG00000119688	ABCD4	0.367109	1.64802e-05	0.663569	1.35948e-15	0.173832	0.0059059	1.07548	6.73084e-39	0.569479	1.70088e-11	-0.563259	3.58964e-11	-0.94851	4.87213e-48	0.431725	1.94829e-07
ENSG00000119689	DLST	-0.487541	4.69621e-09	-0.634826	3.16082e-14	-0.343528	2.48369e-09	-0.465209	3.06795e-08	-0.625844	5.61497e-14	-0.568973	8.05306e-12	0.151831	0.00764403	-0.0826546	0.32089
ENSG00000119698	PPP4R4	1.0249	1.18919e-07	-2.37893	0.00908871	-0.346916	0.195047	-0.496949	0.010299	0.190757	0.336132	-2.6891	0.00320178	-1.90688	1.92943e-09	-0.243917	0.196766
ENSG00000119699	TGFB3	0.629095	0.000538931	1.63462	2.07606e-13	0.297579	0.0245986	0.500759	0.00919749	-0.962667	4.33672e-07	-2.86243	2.48089e-13	-1.08058	1.82899e-13	0.198051	0.303465
ENSG00000119703	ZC2HC1C	1.72336	1.78145e-11	-0.0245342	0.906522	0.840527	5.49882e-05	-0.279146	0.148299	0.69444	0.010709	-0.304329	0.144342	0.372623	0.0811172	0.240549	0.190347
ENSG00000119705	SLIRP	-0.118147	0.192455	-0.654074	2.42081e-14	0.345023	8.09614e-05	-0.783212	8.71694e-20	0.706603	3.63489e-16	-0.788726	1.53461e-20	0.38585	9.56614e-06	0.0852905	0.294168
ENSG00000119707	RBM25	0.263709	0.00634228	-0.0579608	0.548402	0.388942	1.49581e-07	0.188066	0.0507752	0.572732	2.82666e-09	-0.351958	0.000267838	0.000638314	0.993129	-0.0347072	0.718396
ENSG00000119711	ALDH6A1	-0.230794	0.0110061	-0.0674906	0.471178	-0.0787896	0.344639	0.251456	0.00459517	-2.46161	5.71461e-102	0.814784	1.79773e-20	-0.264897	0.00153382	0.450969	1.96579e-07
ENSG00000119714	GPR68	0	1	-2.19629	0.112513	X	X	-3.31478	1.45743e-14	1.64912	0.307766	-0.275266	0.77657	X	X	-3.31663	1.23308e-14
ENSG00000119715	ESRRB	-1.04343	0.391148	-1.05881	0.205781	X	X	0.684093	0.561101	-0.171516	0.872395	-3.24242	0.00311908	X	X	2.06583	0.0485338
ENSG00000119718	EIF2B2	-0.203679	0.00671889	-0.803061	3.00194e-27	-1.30319	1.3497e-43	-0.517522	4.45223e-13	-0.241172	0.00126998	-0.395855	2.71033e-08	-0.230802	0.00817003	0.15826	0.0210848
ENSG00000119720	NRDE2	0.459543	1.38152e-06	0.384498	1.51316e-05	-0.390634	3.74494e-08	0.458369	1.0905e-07	0.635404	1.23678e-11	0.44654	3.17228e-07	0.10616	0.121086	-0.103822	0.235711
ENSG00000119723	COQ6	0.478435	4.1878e-08	0.373223	3.94766e-06	0.190903	0.0472859	0.287456	0.000270743	0.705453	1.32068e-16	-0.241188	0.00365934	-0.119254	0.220531	-0.018444	0.815635
ENSG00000119725	ZNF410	0.626325	0.0613222	1.3514	5.40443e-05	-0.37387	0.112678	0.80678	0.0082099	0.859123	0.00836504	-0.167568	0.657875	-1.1052	1.09669e-05	0.108283	0.733222
ENSG00000119729	RHOQ	0.794736	1.55627e-17	1.33465	1.16367e-19	0.212713	0.00331593	1.46984	4.30663e-40	0.245671	0.00900159	4.15702	5.22398e-216	-0.31844	1.56528e-05	1.46908	6.70156e-41
ENSG00000119737	GPR75	0.610835	0.24987	0.145853	0.613914	0.669427	0.0208326	-0.188983	0.549933	2.61295	1.76102e-08	-0.377123	0.198536	0.14924	0.615975	0.069457	0.818517
ENSG00000119760	SUPT7L	0.248226	0.000196686	0.724684	1.94315e-25	-0.0400042	0.523356	0.851436	9.4036e-38	0.364979	3.5923e-08	0.317522	5.41708e-06	-0.347164	3.6759e-08	0.351759	1.35886e-07
ENSG00000119771	KLHL29	0.575464	0.000298825	1.07512	6.83043e-06	-0.387854	0.00105814	-0.423739	0.0139533	0.38502	0.0155885	6.31553	2.51056e-193	-1.59951	1.39272e-34	0.634339	0.000135413
ENSG00000119772	DNMT3A	-0.111496	0.45072	-0.175637	0.233339	0.348624	2.66436e-05	0.308942	0.0359441	-0.92391	6.87488e-10	-0.323047	0.0280124	-0.204045	0.0152836	0.648035	9.42054e-06
ENSG00000119777	TMEM214	0.117025	0.197681	0.444389	1.20937e-06	-0.768316	1.15271e-19	0.370044	5.75806e-05	0.574865	2.11232e-10	0.31866	0.000488348	-0.338329	5.80011e-05	0.365322	6.77566e-05
ENSG00000119778	ATAD2B	-0.343747	0.000142212	-0.19951	0.0223532	-0.45011	1.05308e-06	0.478197	1.38939e-06	-0.477587	1.30908e-07	0.00104331	0.990219	-0.209677	0.0211664	0.56016	6.87817e-09
ENSG00000119782	FKBP1B	-0.284836	0.461551	0.135526	0.739581	1.17811	2.96506e-08	0.401003	0.330954	-0.66024	0.0913034	-1.47574	0.00103507	-0.80167	0.0013687	1.44262	0.00025003
ENSG00000119787	ATL2	-0.348444	0.00897738	-0.559562	2.49008e-05	-0.454034	1.88414e-08	-0.599721	7.37819e-06	-0.153824	0.247135	-0.687455	2.10599e-07	0.7215	9.13339e-20	-0.0548015	0.679027
ENSG00000119801	YPEL5	0.489691	1.15314e-07	1.72453	2.0244e-59	-0.0206757	0.777222	1.50016	1.18624e-54	0.716503	7.19228e-15	1.16292	1.49867e-27	-0.449293	1.11135e-09	0.828301	1.44025e-17
ENSG00000119812	FAM98A	0.32457	0.000267501	-0.720577	7.75357e-16	-0.462859	9.25397e-11	-0.276185	0.00194772	1.18373	9.98448e-42	-0.217134	0.0127312	0.028304	0.687279	0.49676	1.01854e-08
ENSG00000119820	YIPF4	0.305015	0.00020356	0.448893	7.13862e-08	-0.13156	0.118885	0.492302	4.21465e-09	-0.405913	1.14237e-06	0.295839	0.000364234	-0.0793138	0.345741	0.336527	5.57578e-05
ENSG00000119844	AFTPH	0.309512	0.00104086	0.00398615	0.965052	-0.621864	4.97994e-14	0.385073	3.06118e-05	0.191085	0.0429792	0.129789	0.148494	-0.0733701	0.359354	0.0435225	0.638305
ENSG00000119862	LGALSL	0.301107	0.050796	0.153209	0.346444	0.238848	0.108515	1.02969	7.41804e-10	-0.0926224	0.548978	1.69249	9.10895e-27	0.145031	0.329123	1.15304	3.43563e-12
ENSG00000119866	BCL11A	-1.19048	0.0016407	-0.103285	0.615265	-0.288505	0.436011	0.0597632	0.833985	0.433611	0.154581	0.877293	1.40121e-05	-5.06164	1.63358e-08	0.442237	0.100481
ENSG00000119878	CRIPT	-0.127775	0.344068	-0.0351501	0.788228	-0.637783	6.06284e-08	0.0798933	0.549757	-0.0115437	0.930916	0.0695971	0.58606	0.277414	0.0109256	0.273716	0.0349764
ENSG00000119888	EPCAM	1.11663	0.0305957	0.113848	0.621686	1.37367	0.0300997	0.533806	0.0207263	2.40479	4.32157e-07	-0.822755	0.00036397	-1.90686	0.0400605	0.0618605	0.788693
ENSG00000119899	SLC17A5	1.23507	1.25559e-29	0.995655	1.12543e-17	0.323798	0.0376452	1.07546	5.78198e-20	0.347994	0.00161774	-0.455132	0.000184829	-0.185927	0.233268	0.599705	3.9933e-07
ENSG00000119900	OGFRL1	-0.289774	0.0830237	-1.17398	3.13097e-10	-0.223189	0.00134733	-0.309187	0.0925375	-0.396715	0.0176371	-4.85164	2.19561e-60	1.1367	3.67296e-62	1.65649	2.57418e-21
ENSG00000119906	FAM178A	-1.36724	3.11283e-46	-0.288267	0.00438422	-0.590853	1.28084e-17	-0.55309	3.99751e-08	-1.0709	2.69481e-29	0.0335649	0.735917	-0.813254	9.85076e-32	-0.22587	0.0225993
ENSG00000119912	IDE	0.477069	5.45003e-05	-0.741323	2.18717e-10	-0.215215	0.00645576	-0.588518	6.94331e-07	0.724715	7.82685e-10	-1.11964	9.7733e-22	0.173907	0.0258444	-0.669507	1.48775e-08
ENSG00000119915	ELOVL3	-0.545102	0.230102	0.286893	0.724133	X	X	1.97792	6.48015e-05	-1.85906	5.46453e-05	-0.60741	0.49069	X	X	1.24332	0.0128093
ENSG00000119917	IFIT3	3.21045	1.05657e-34	2.53771	3.41731e-21	1.73826	3.59881e-130	1.62172	1.19108e-10	4.53152	9.91704e-68	0.708462	0.00988398	-1.50283	1.06127e-73	0.63956	0.0112485
ENSG00000119919	NKX2-3	0	1	0	1	X	X	0	1	0	1	0	1	X	X	4.66328	0.559802
ENSG00000119922	IFIT2	4.42309	5.44862e-61	2.75943	1.67777e-19	0.895955	4.56357e-40	1.87221	3.12348e-13	3.87962	2.96752e-47	0.709104	0.028043	-1.09549	3.00344e-50	0.84465	0.00105529
ENSG00000119927	GPAM	-0.318083	0.0487756	-0.732466	3.08587e-06	-1.07716	6.63159e-34	-0.735606	4.50763e-06	-0.572559	0.000413894	-0.697967	7.4497e-06	-0.586439	9.21823e-12	-0.150776	0.335898
ENSG00000119929	CUTC	-0.373099	0.0129806	-0.508878	0.000834421	0.520918	1.6305e-11	-0.0148124	0.922174	-1.0372	1.09041e-11	-0.473756	0.00167399	-0.687165	4.49044e-17	0.253472	0.0902825
ENSG00000119938	PPP1R3C	-0.458587	0.235533	-0.678096	0.690427	X	X	3.57388	3.05309e-23	0.561708	0.135464	-0.983256	0.563595	X	X	1.30508	0.000315046
ENSG00000119943	PYROXD2	0.475285	0.000272126	2.03104	5.9825e-46	1.90234	1.26073e-17	0.707398	2.19559e-08	-0.379967	0.00503624	1.01141	5.72547e-12	-1.52181	8.14084e-07	-0.574	1.5508e-05
ENSG00000119946	CNNM1	-1.0498	0.529358	0.283699	0.865027	-0.0340645	0.695788	-0.740541	5.08174e-11	1.27912	0.376512	-0.983256	0.555782	-1.51797	1.40904e-58	0.0765082	0.483319
ENSG00000119950	MXI1	-0.751124	6.41886e-08	0.0750771	0.580085	-0.61653	2.05987e-09	1.40716	1.10373e-28	-1.22013	1.10696e-17	-0.625081	6.64051e-06	-0.0358795	0.71834	0.887822	3.02295e-12
ENSG00000119953	SMNDC1	-0.433678	0.00172792	-0.954798	6.17646e-12	-0.721767	2.11474e-19	-0.515935	0.000197402	-0.183931	0.181061	-0.585631	1.87784e-05	-0.607816	2.00724e-14	-0.0752247	0.582189
ENSG00000119965	C10orf88	-0.0487243	0.749266	-0.379535	0.0128949	-0.492223	3.79425e-07	0.0721561	0.628574	-0.391732	0.0110485	-0.154836	0.298132	-0.578562	2.20157e-09	0.0985924	0.503533
ENSG00000119969	HELLS	-0.466956	2.13175e-05	-1.51527	1.94592e-45	0.618199	6.57606e-12	-2.43904	1.66874e-98	0.952669	3.71651e-19	-0.548907	1.36324e-07	0.201752	0.0258152	-0.635699	1.88919e-09
ENSG00000119977	TCTN3	0.433658	3.69246e-07	-0.234408	0.0088747	-0.0566635	0.491372	-0.172793	0.0480827	0.202071	0.0181245	-0.400127	7.00659e-06	-0.358549	1.47119e-05	-0.197535	0.0226483
ENSG00000119979	FAM45A	0.455491	0.000484188	0.121881	0.497936	0.432637	1.75604e-06	0.990531	6.55003e-14	0.207263	0.115825	1.12159	1.2646e-12	-0.322571	0.000623483	0.204657	0.136382
ENSG00000119986	AVPI1	1.08859	9.10212e-06	0.69497	0.00491184	-0.598048	9.45702e-11	1.33116	4.40604e-08	1.58388	9.58806e-11	-1.8214	2.02492e-12	-0.094948	0.294127	0.765589	0.00166569
ENSG00000120008	WDR11	0.281342	0.0158174	-0.202696	0.0814205	-0.393442	1.06793e-08	0.501273	1.45191e-05	-0.0156966	0.893111	-0.16824	0.146602	-0.650493	4.16146e-21	-0.182927	0.114973
ENSG00000120029	C10orf76	0.290453	0.000406438	-0.00848372	0.909538	0.392344	9.35021e-07	0.209507	0.00653211	0.628982	4.46781e-15	-0.227299	0.00223328	-0.191207	0.0192159	-0.382774	1.11172e-06
ENSG00000120049	KCNIP2	0.0645807	0.850768	1.32982	2.47558e-05	0.196431	0.614545	0.736329	0.0126935	0.881839	0.00641695	-0.336325	0.331615	-1.11965	0.00484965	0.12187	0.685425
ENSG00000120051	CCDC147	-0.710924	0.24137	1.24549	0.476804	-2.70891	4.35379e-07	-0.939122	0.124082	2.61769	4.40169e-06	2.42433	0.115169	-1.45234	0.000636772	0.205429	0.722949
ENSG00000120053	GOT1	-1.03301	5.24167e-13	-0.407437	0.00504044	-0.675906	1.09714e-22	-0.75129	2.06189e-07	-0.895198	3.62576e-10	0.256875	0.0739124	-0.181228	0.0073814	-0.368343	0.0102746
ENSG00000120055	C10orf95	-0.400123	0.496421	2.12044	4.58051e-14	-1.15706	0.047722	2.39033	3.28363e-08	0.0711998	0.894521	1.10134	0.000163221	-1.63932	0.0074088	0.654932	0.181127
ENSG00000120057	SFRP5	-0.0880012	0.958411	3.06676	6.24962e-30	X	X	-1.49977	6.0259e-07	0.693065	0.661276	-6.00317	4.49433e-93	X	X	2.21165	1.77242e-15
ENSG00000120063	GNA13	0.0859564	0.566246	-1.00645	2.53538e-11	-0.762953	1.02459e-14	-0.553581	0.000265237	-0.326646	0.0295481	-0.0365433	0.806891	0.174335	0.0735917	0.899356	1.96237e-09
ENSG00000120068	HOXB8	-0.819611	0.00151388	-0.00902324	0.972128	0.369571	9.87148e-10	0.100197	0.703108	-0.311626	0.227031	-9.94921	1.48774e-46	0.0454809	0.453958	-1.08415	4.57442e-05
ENSG00000120071	KANSL1	0.271901	3.40049e-07	0.391259	1.35613e-13	0.149394	0.022301	0.248645	1.9031e-06	-0.131347	0.0151469	0.2563	1.03816e-06	0.182212	0.00509767	0.364907	1.18698e-12
ENSG00000120075	HOXB5	-1.65325	1.29312e-28	0.658087	9.86417e-06	1.27315	4.48896e-40	0.332757	0.0193488	-0.339834	0.0185686	-6.77056	3.74686e-53	-0.170175	0.0857939	-1.51837	1.81002e-25
ENSG00000120088	CRHR1	0.463343	0.549493	1.24549	0.496311	X	X	2.82641	0.0825903	-3.78833	1.24412e-05	0	1	X	X	5.4055	0.000165426
ENSG00000120093	HOXB3	-0.764296	3.07077e-06	0.103473	0.53446	0.478964	2.22715e-06	0.215909	0.191312	0.129109	0.429071	-6.61948	2.8019e-103	-0.125448	0.218377	-1.04432	3.87139e-10
ENSG00000120129	DUSP1	1.18274	6.60177e-11	0.0549459	0.791604	-1.27575	1.05063e-34	2.79216	5.352e-51	0.0169251	0.925767	0.458191	0.023545	-1.76173	2.58837e-63	2.3584	7.67516e-37
ENSG00000120137	PANK3	-0.361444	0.00309746	-0.476019	0.0001126	-1.46434	1.96042e-58	-0.645598	1.54174e-07	-0.438723	0.000329044	0.238401	0.0507847	0.0295945	0.74031	0.0167104	0.89095
ENSG00000120149	MSX2	0.104762	0.314421	0.191069	0.039455	-0.56648	0.190743	-1.26916	1.59961e-25	-1.19097	4.91113e-24	2.52671	1.77842e-190	-3.77268	7.72489e-08	-0.248149	0.0165455
ENSG00000120156	TEK	1.73029	2.60986e-08	-0.678096	0.687905	X	X	-1.48629	0.347038	0.728596	0.0217639	-0.983256	0.560247	X	X	-0.802914	0.611461
ENSG00000120158	RCL1	-0.812833	2.57066e-16	-0.830691	4.40566e-18	-0.354025	0.000796685	-0.966861	1.01348e-13	0.12128	0.195131	-0.31906	0.000492553	0.610649	6.16943e-10	0.00398543	0.971645
ENSG00000120159	CAAP1	-0.263506	0.00297097	-0.670444	3.93525e-14	-0.393213	6.10793e-05	-0.659843	8.83918e-12	0.175059	0.0420974	-0.00698828	0.933417	0.627633	6.63033e-12	-0.501806	6.50094e-08
ENSG00000120162	MOB3B	2.4081	2.16139e-09	-1.19712	0.416226	X	X	0.0807045	0.786941	1.99101	9.19833e-07	1.39215	0.172339	X	X	-1.08959	0.000286422
ENSG00000120217	CD274	5.67635	2.86069e-06	0.915135	0.00370346	-2.29051	5.5997e-07	0.142124	0.292006	4.35674	0.000489418	-0.136547	0.69592	0.0396985	0.904525	0.518858	8.10997e-05
ENSG00000120251	GRIA2	X	X	X	X	2.10049	0.0104346	X	X	X	X	X	X	5.70772	2.32804e-14	X	X
ENSG00000120253	NUP43	-0.233391	0.0095415	-1.16563	1.54091e-36	-0.00844289	0.889988	-0.87484	2.60211e-18	-0.0549284	0.539766	-0.566791	2.91318e-10	0.793938	8.39021e-41	0.302157	0.0012718
ENSG00000120254	MTHFD1L	-0.491454	1.58505e-11	-1.70783	4.96698e-116	-1.31058	1.47305e-76	-1.06071	1.63155e-33	-0.213504	0.00312547	-1.21633	2.01099e-63	0.66526	2.0991e-25	0.48057	7.41748e-10
ENSG00000120256	LRP11	0.870822	1.33119e-09	0.191532	0.190051	-0.0700121	0.369509	0.418174	0.00416233	0.297768	0.03859	-0.0904799	0.535784	-0.429634	4.36464e-08	-0.0807638	0.581008
ENSG00000120262	CCDC170	0.802547	0.00971531	2.13059	0.00707741	1.03239	0.0175727	2.34223	8.30068e-08	-1.03599	0.000954785	6.97249	2.22214e-22	-0.0652611	0.889651	-0.0388414	0.938784
ENSG00000120265	PCMT1	0.0506395	0.52455	-0.540386	1.86943e-11	-0.0608368	0.454203	-0.602559	5.65802e-12	-0.415467	2.03222e-07	0.291276	0.000234263	-0.166255	0.0408038	0.437269	1.56849e-07
ENSG00000120278	PLEKHG1	-0.0771668	0.829545	0.921615	0.096395	X	X	0.786353	0.0140524	1.40877	3.80055e-05	4.00325	9.15409e-17	X	X	-0.13804	0.669566
ENSG00000120279	MYCT1	-7.95152	1.67359e-23	0	1	X	X	-0.589687	0.733098	-2.06534	1.25289e-05	2.42273	0.109725	X	X	0.0936904	0.956792
ENSG00000120306	CYSTM1	0.596003	5.13296e-09	0.107238	0.298426	0.552494	2.82319e-11	0.919784	5.72441e-21	0.533199	1.67447e-07	-0.832139	3.71293e-15	-0.120902	0.151807	0.0561482	0.569799
ENSG00000120314	WDR55	0.13254	0.0175119	-0.12368	0.0294188	-0.574323	8.48142e-18	0.634224	6.65792e-32	0.201569	0.000273574	-0.44134	8.15457e-15	-0.810921	1.21037e-33	-0.38051	8.23995e-12
ENSG00000120318	ARAP3	-0.54791	1.79011e-12	-0.680027	2.38542e-14	-1.22946	1.95575e-46	-0.5351	3.85445e-12	-0.304445	7.48096e-05	-6.40371	5.95069e-102	-0.779133	9.41853e-21	-0.964428	1.58152e-35
ENSG00000120322	PCDHB8	1.76815	1.95113e-10	2.31566	3.76949e-13	X	X	0.563038	0.00161601	1.62667	5.02547e-09	0.0956698	0.801134	X	X	0.934975	8.25815e-08
ENSG00000120324	PCDHB10	1.64872	2.57559e-08	1.95032	8.60334e-06	0.749972	0.0321487	0.779872	0.000783929	2.93308	2.51204e-25	1.24082	0.00607524	-0.238952	0.524766	0.572817	0.0132329
ENSG00000120327	PCDHB14	1.18164	4.23213e-08	1.95584	2.9927e-20	2.07685	3.83053e-32	0.33255	0.102915	0.609383	0.00530607	1.41431	3.26537e-11	-0.204409	0.314403	0.708341	0.000419229
ENSG00000120328	PCDHB12	0.53588	0.0721544	1.30883	1.12122e-06	1.34585	0.00414191	0.684273	0.00969984	0.744418	0.0108437	0.675494	0.0133776	-0.0435423	0.933128	0.735502	0.00470793
ENSG00000120332	TNN	1.75899	0.324215	-1.20003	0.475453	X	X	-0.589653	0.753397	0	1	7.52225	3.84532e-10	X	X	-0.868071	0.643721
ENSG00000120333	MRPS14	0.104119	0.329312	0.145891	0.142316	0.513882	5.8052e-11	-0.0575497	0.592346	-0.441442	5.49925e-05	0.458188	2.62238e-06	0.353608	6.92259e-06	-0.0775495	0.463766
ENSG00000120334	CENPL	-0.0759562	0.443952	-0.856673	1.81689e-14	-0.0339541	0.742715	-1.71318	3.35597e-43	-0.30432	0.0023035	-0.165981	0.106713	0.585811	3.14559e-09	-0.276474	0.0074168
ENSG00000120337	TNFSF18	-2.98207	6.3374e-13	0	1	X	X	-3.65409	0.00619744	-6.37026	1.93044e-39	0	1	X	X	2.77045	2.44131e-05
ENSG00000120341	SEC16B	0.23976	0.839462	3.4532	0.00960029	X	X	1.48749	0.086062	-1.43528	0.319407	1.5571	0.27217	X	X	0.194075	0.82751
ENSG00000120370	GORAB	0.398017	0.0016782	-0.165478	0.0895894	-0.226866	0.0165382	0.284325	0.00596942	0.549449	8.42528e-06	0.572884	1.16947e-10	-0.00629278	0.945892	0.0921543	0.368371
ENSG00000120437	ACAT2	-0.814746	3.99664e-15	-1.29698	6.08981e-38	0.966041	2.34204e-40	-1.02096	1.65375e-22	1.53116	9.57744e-55	0.810114	2.99774e-17	1.60192	4.07124e-113	-0.195201	0.0513157
ENSG00000120438	TCP1	-0.70488	5.46778e-12	-1.41484	1.09658e-43	-0.459569	5.7768e-15	-0.788921	3.87522e-14	0.125338	0.21848	-0.487724	1.55908e-06	0.529639	9.55139e-20	0.0883728	0.390849
ENSG00000120451	SNX19	-0.187511	0.579668	0.873002	6.23853e-08	-0.636963	2.95109e-14	0.225032	0.163143	-3.47358	6.11732e-07	0.198957	0.217965	-0.32588	8.9643e-05	0.282252	0.079935
ENSG00000120457	KCNJ5	0.769679	0.152649	-1.08003	0.121491	X	X	0.370419	0.800704	1.93264	9.24577e-05	8.88002	1.26548e-92	X	X	2.98885	0.00756356
ENSG00000120458	MSANTD2	0.390463	0.0161539	0.302515	0.0167095	0.559247	5.74509e-06	0.611413	7.27405e-07	2.00859	7.55625e-42	-0.679041	2.56461e-07	-0.0421626	0.738213	-0.171645	0.174591
ENSG00000120471	TP53AIP1	1.76888	0.273736	2.53941	0.000190351	X	X	0.934092	0.218408	5.36091	3.01507e-05	0.133118	0.865994	X	X	-0.0353457	0.965629
ENSG00000120509	PDZD11	0.251252	0.000487984	0.0363269	0.616157	0.379895	7.78873e-07	0.0737704	0.300872	0.441453	5.20194e-10	0.13203	0.0623436	0.160557	0.0373171	0.0253205	0.719065
ENSG00000120519	SLC10A7	-0.228341	0.228817	-0.34964	0.0392217	-0.159061	0.452383	0.00328401	0.983294	-0.249985	0.184653	0.194616	0.23176	-0.924304	3.60364e-05	-0.316298	0.0440403
ENSG00000120526	NUDCD1	-0.819328	2.09219e-11	-1.47477	6.42508e-31	-0.361362	8.33525e-06	-1.00803	9.25446e-15	0.357239	0.00300782	-1.21818	1.98458e-22	0.675359	1.6362e-18	-0.110466	0.376936
ENSG00000120533	ENY2	-0.219404	0.00160145	-0.6026	7.67006e-19	0.262031	0.00287444	-0.517969	2.29068e-13	0.613212	7.5491e-20	-1.1205	1.07674e-59	0.342953	8.73849e-05	-0.180759	0.00821166
ENSG00000120539	MASTL	-0.614541	2.73329e-08	-0.937113	5.4216e-16	0.372906	1.76852e-06	-1.30054	5.56457e-30	0.626906	4.9959e-09	-0.577053	2.60422e-07	0.885931	3.13709e-31	-0.666351	1.26569e-09
ENSG00000120549	KIAA1217	0.97564	0.000136269	0.980542	9.52948e-08	-0.130653	0.444041	-0.335444	0.0591037	5.1554	2.15166e-107	-0.58615	0.00179001	1.19914	7.41872e-15	-1.06972	1.88669e-09
ENSG00000120594	PLXDC2	2.79916	0.373404	0	1	X	X	-0.292907	0.925333	0	1	5.73102	0.0622723	X	X	-2.36625	0.455781
ENSG00000120616	EPC1	-0.0258013	0.807914	0.424873	1.55944e-05	-0.083051	0.265696	0.00110056	0.991483	-0.0420016	0.690867	0.397917	4.51278e-05	-0.159254	0.0324391	-0.476921	4.78162e-06
ENSG00000120645	IQSEC3	2.39101	0.0734049	3.60166	6.7102e-23	1.56509	0.00861751	1.78442	0.074844	-0.199017	0.905727	4.60622	1.21934e-37	-2.19656	0.016087	0.496628	0.658888
ENSG00000120647	CCDC77	-0.315728	0.00171776	-0.529284	2.01233e-08	0.186085	0.0114656	-1.34713	5.13958e-22	0.311991	0.0011737	-0.473349	2.77589e-07	0.840359	1.25729e-32	-0.367729	0.00153505
ENSG00000120656	TAF12	-0.171161	0.0771301	-0.308628	0.000199458	0.0722528	0.370813	-0.493054	3.92764e-09	-0.143822	0.131506	-0.00233482	0.976264	0.215104	0.00720357	-0.327078	4.30855e-05
ENSG00000120658	ENOX1	3.23366	4.94344e-15	-0.218757	0.732536	X	X	0.951853	0.0280766	-2.37735	0.000165538	6.86097	4.91461e-45	X	X	1.44755	0.000551202
ENSG00000120659	TNFSF11	0	1	0	1	X	X	-3.62895	9.91788e-43	0.762778	0.650226	0	1	X	X	-2.94842	7.72132e-32
ENSG00000120662	MTRF1	-0.763696	2.95912e-07	-0.139644	0.348996	-0.242787	0.025087	0.6653	1.35614e-05	-1.02591	8.74228e-12	-0.223536	0.129708	-0.325229	0.00262631	0.145655	0.346672
ENSG00000120675	DNAJC15	0.275969	0.147017	0.63748	0.000240139	0.648807	7.19854e-14	0.187267	0.292776	0.573862	0.00226385	-1.32529	1.54103e-13	0.581628	1.78855e-11	-0.082821	0.641698
ENSG00000120685	PROSER1	-0.246397	0.0213897	-0.909111	6.29891e-18	-0.800679	6.92961e-18	-0.334405	0.00272317	-0.181783	0.0881872	0.540484	1.27408e-07	-0.0712053	0.428759	0.25168	0.0200364
ENSG00000120686	UFM1	0.157908	0.0916425	-0.654061	2.81452e-11	-0.654994	2.25163e-13	0.659798	1.54728e-11	0.142562	0.126771	0.43846	2.36358e-06	-0.600263	1.44483e-11	0.49808	3.17443e-07
ENSG00000120688	WBP4	-0.0479827	0.655729	0.128234	0.28336	0.827103	3.32899e-17	0.15213	0.224919	0.437536	2.43843e-05	1.07397	8.17989e-23	0.680283	4.36324e-12	0.358303	0.0027452
ENSG00000120690	ELF1	0.732853	7.54687e-08	-0.199139	0.126146	0.0309668	0.764348	0.0223076	0.866495	0.484197	0.000394127	-0.231614	0.0744184	0.586418	5.12034e-09	0.398172	0.00245046
ENSG00000120693	SMAD9	0.873794	0.615526	-1.63928	0.0629598	1.53933	1.37271e-57	-1.8856	0.0717349	1.66799	0.307579	2.18946	0.000421117	0.734956	1.01848e-13	0.555764	0.434075
ENSG00000120694	HSPH1	-0.19308	0.0161791	-1.23057	4.66593e-54	-1.07116	1.06759e-37	-1.06381	3.43781e-35	0.441957	2.8065e-08	-0.977777	2.73613e-35	0.455986	3.44112e-08	0.375438	4.05645e-06
ENSG00000120696	KBTBD7	0.488442	0.000502772	0.316136	0.0317838	0.147908	0.229129	-0.583456	0.000162069	-0.122567	0.393904	1.32921	1.34664e-21	0.428166	0.000371797	-0.431488	0.0038072
ENSG00000120697	ALG5	-0.0379582	0.750582	-0.287364	0.0155995	0.461573	5.97878e-05	0.205912	0.0764416	0.0262108	0.824952	0.202862	0.0771819	-0.115505	0.32509	0.00392081	0.973006
ENSG00000120699	EXOSC8	-0.902763	1.85704e-13	-1.17051	5.49556e-24	0.119759	0.143665	-0.817926	1.972e-11	0.318356	0.00597815	-0.268185	0.015723	0.607887	1.8977e-14	-0.296906	0.0110815
ENSG00000120705	ETF1	0.356296	1.8729e-05	-1.16682	8.77578e-45	-0.568421	8.3723e-15	-0.483902	5.61086e-09	0.649175	5.08341e-15	-0.620798	4.33985e-14	0.241911	0.000870009	0.124538	0.130008
ENSG00000120708	TGFBI	-3.03711	1.28226e-14	-3.15689	8.05406e-57	-2.70159	7.6897e-176	-0.618675	0.00146568	3.49379	1.07277e-52	-5.17796	3.3849e-137	-0.877558	3.69111e-22	-0.647108	0.000875123
ENSG00000120709	FAM53C	-0.158585	0.00544312	0.0259026	0.652052	-0.156535	0.0247992	0.308701	1.4004e-07	-0.0756228	0.181979	0.154026	0.00643149	-0.0293277	0.672813	0.198873	0.000634605
ENSG00000120725	SIL1	0.844959	1.05345e-16	1.1534	4.81139e-28	0.529071	4.57113e-12	0.428209	1.64572e-05	0.462711	6.10018e-06	1.38604	1.53788e-40	-0.547938	1.99296e-12	0.315138	0.00148236
ENSG00000120727	PAIP2	-0.165885	0.049899	-0.648461	9.76754e-14	-0.401159	1.86463e-10	-0.431326	6.29068e-07	-0.307962	0.000273955	-0.0394236	0.644572	0.264796	1.71671e-05	-0.121721	0.154792
ENSG00000120729	MYOT	2.75588	0.538659	4.32978	0.330451	X	X	0	1	0.762772	0.867655	10.3772	0.0189818	X	X	0	1
ENSG00000120733	KDM3B	-0.0846221	0.247108	0.181439	0.0130622	-0.0766608	0.178079	0.0379786	0.605539	-0.324963	9.1206e-06	-0.178412	0.0147366	0.576494	1.18105e-24	-0.471973	1.63801e-10
ENSG00000120738	EGR1	-3.05044	1.13078e-10	-5.07797	8.09745e-132	-5.64595	2.65864e-294	-8.86273	7.88992e-42	-2.16323	1.7547e-09	-5.08666	2.96696e-153	-4.75412	0	-6.22572	2.18077e-129
ENSG00000120742	SERP1	0.155539	0.0993989	-0.335517	0.000240249	-0.885524	1.647e-39	0.00747875	0.934799	0.495119	1.2298e-07	0.440048	1.08018e-06	-0.229322	0.000577909	-0.123577	0.175552
ENSG00000120756	PLS1	-0.132085	0.32288	-0.615289	2.09151e-06	-0.547196	2.34413e-09	-0.805064	3.65917e-10	-0.211221	0.113726	-1.45753	6.02719e-29	0.777157	4.73383e-19	-0.924497	5.83215e-13
ENSG00000120784	ZFP30	-0.933284	2.66686e-25	0.00885164	0.933339	0.0724405	0.367064	-0.485089	0.000142434	-0.600973	1.98519e-11	0.334348	0.00113462	0.287262	0.000292507	0.229946	0.0484107
ENSG00000120798	NR2C1	-0.352131	1.7544e-05	0.261816	0.00234296	-0.0664677	0.333754	0.304221	0.00048587	-0.00483644	0.95234	-0.633405	9.70521e-13	-0.324028	2.68632e-06	-0.0518353	0.553828
ENSG00000120800	UTP20	-0.408233	1.71053e-07	-1.96117	1.40221e-146	-1.04232	3.06842e-39	-1.27815	2.20971e-53	0.49779	4.32502e-11	-1.15239	1.86006e-56	0.382443	6.21227e-07	0.22906	0.00244139
ENSG00000120802	TMPO	-0.671794	6.83623e-16	-1.68676	7.86518e-91	-0.230175	0.000221101	-2.16282	3.95843e-141	-0.00186644	0.982001	-0.917137	1.12615e-28	1.02794	3.9343e-63	-0.815364	1.0035e-22
ENSG00000120805	ARL1	0.405925	0.000112975	-0.1274	0.230815	-0.511756	2.26257e-10	0.175003	0.0898514	0.24569	0.0195464	0.353778	0.00072432	-0.282268	0.000433687	-0.302262	0.00349231
ENSG00000120820	GLT8D2	2.03139	0.000323408	2.28287	0.060832	2.45719	2.96829e-08	1.48576	0.0151074	0.276753	0.650805	0.986548	0.454394	-2.68554	0.00133196	1.30789	0.0315118
ENSG00000120832	MTERFD3	0.713328	1.45241e-05	1.03236	5.86883e-10	1.06676	1.37316e-30	1.07734	4.2633e-10	-0.516931	0.00227641	0.423177	0.0117065	-0.0494732	0.606192	0.305648	0.0815094
ENSG00000120833	SOCS2	0.0287774	0.954625	-1.5242	0.0109301	0.107157	0.822845	0.968567	0.085834	0.69004	0.171829	-7.33601	1.28398e-08	-2.56716	0.000118966	3.3174	1.07401e-09
ENSG00000120837	NFYB	2.3549	3.16494e-86	-0.286624	0.0220868	0.0922075	0.233828	-0.786913	2.5781e-09	0.463504	0.00012927	-0.634731	4.15543e-07	0.699647	1.01621e-20	-0.286533	0.0247763
ENSG00000120860	CCDC53	1.13216	9.01906e-13	0.294275	0.0299314	1.01483	7.33075e-26	0.200179	0.156191	0.916678	8.31297e-09	-0.24092	0.076936	-0.241443	0.0184041	0.0969275	0.489991
ENSG00000120868	APAF1	0.142573	0.0897241	-0.65986	1.88777e-14	0.0600983	0.427898	0.446207	9.65791e-08	0.375146	6.44113e-06	-0.604619	8.82667e-13	0.358586	1.65528e-06	-0.375759	1.12577e-05
ENSG00000120875	DUSP4	-5.10961	3.33972e-33	-3.37751	5.5385e-50	-3.63799	2.01172e-12	-4.99563	7.00312e-108	-5.41873	9.12606e-34	-3.12396	3.99598e-44	-2.94285	2.11747e-11	-1.88966	4.50295e-18
ENSG00000120885	CLU	0.820001	6.22113e-09	2.9906	2.45208e-90	1.99556	3.44812e-161	-1.13259	1.39731e-14	-0.264859	0.0609053	1.05144	2.83561e-12	0.138747	0.065851	1.16066	5.05879e-16
ENSG00000120889	TNFRSF10B	-0.926617	1.68147e-10	-0.28967	0.0478728	-1.10229	3.7162e-56	-0.548725	0.000153882	-0.380858	0.00852112	-2.0145	1.11224e-41	-0.525606	3.37614e-14	-0.233068	0.107329
ENSG00000120896	SORBS3	-0.0949522	0.390862	0.474333	2.97335e-05	0.55161	1.08838e-16	0.237235	0.0364701	0.0271384	0.806029	-2.03442	4.22394e-63	0.268869	5.5653e-05	0.395565	0.000453564
ENSG00000120899	PTK2B	4.66078	8.24067e-51	1.09109	0.000232324	0.190552	0.249074	0.234472	0.416153	1.31912	3.2909e-05	-0.0345787	0.907928	-0.697595	7.50557e-05	-2.21967	2.31007e-14
ENSG00000120910	PPP3CC	0.657117	1.64218e-08	-0.333831	0.000473977	0.498232	3.44124e-08	0.525673	1.85425e-05	0.477985	4.45264e-05	-0.169654	0.063521	0.313351	0.000547756	0.459652	0.000127144
ENSG00000120913	PDLIM2	-0.447258	0.000383438	0.020669	0.881405	0.30664	0.000131549	-0.161114	0.257945	-0.540235	1.78291e-05	0.478789	0.000384526	0.103628	0.197837	0.840548	5.40823e-10
ENSG00000120915	EPHX2	0	1	1.99674	2.70622e-33	0.280979	0.000833614	0.306643	0.152745	0	1	1.95875	3.02399e-32	-0.110043	0.197508	-0.236407	0.281654
ENSG00000120925	RNF170	0.626733	5.95963e-06	0.416585	0.00192171	0.221442	0.00711591	0.703439	2.26798e-07	-0.0380697	0.787109	0.669282	4.51729e-07	0.135178	0.0998044	0.199255	0.145346
ENSG00000120937	NPPB	1.97922	8.26506e-15	1.24549	0.459855	X	X	0.56114	0.477678	0.853182	0.000822665	0	1	X	X	0.611209	0.418495
ENSG00000120942	UBIAD1	-0.510945	1.0569e-05	-0.50526	1.90261e-06	-0.261375	0.00193806	-0.157377	0.144109	0.0779118	0.485926	-0.156021	0.132567	0.527613	4.44312e-11	0.246879	0.0188885
ENSG00000120948	TARDBP	-0.0144909	0.803404	-0.886415	4.54945e-56	0.0393012	0.527827	-0.610076	9.83054e-26	0.353635	7.69992e-10	-0.348374	2.68815e-10	0.386705	3.31259e-10	-0.276718	1.19493e-06
ENSG00000120949	TNFRSF8	1.99034	0.0726632	-0.312121	0.810401	-1.8538	0.0728858	-1.47731	0.31458	-1.89964	0.201581	4.21889	0.00010929	1.76762	0.00678191	3.06436	0.00431356
ENSG00000120963	ZNF706	0.770403	4.87667e-35	-0.249581	3.81943e-05	-0.495911	5.81372e-14	0.0569373	0.394011	0.236653	0.000229265	-0.639433	1.26473e-25	-0.722044	1.4362e-27	-0.101203	0.124952
ENSG00000120992	LYPLA1	-0.0946704	0.538109	-1.26923	1.9765e-16	-1.02666	1.31372e-43	-1.59568	6.13572e-24	0.0620796	0.685562	-0.482262	0.0015141	0.284889	5.55506e-05	-0.169927	0.266352
ENSG00000121005	CRISPLD1	0	1	1.81888	7.39447e-14	X	X	-0.973358	0.000323206	0	1	1.1424	4.28536e-06	X	X	-2.68552	1.74431e-13
ENSG00000121022	COPS5	-0.166249	0.000702055	-0.199037	3.39385e-05	0.00383399	0.95308	-0.04352	0.382823	0.271464	7.34076e-09	-0.131089	0.00472396	0.0774806	0.230985	-0.00181435	0.970053
ENSG00000121039	RDH10	0.220735	0.12376	-1.23707	7.48195e-18	0.623309	5.15619e-10	0.922242	5.14715e-11	0.125089	0.383018	-1.07833	4.34725e-14	3.64181	0	-1.17794	9.32127e-17
ENSG00000121057	AKAP1	-0.670895	2.19183e-14	-0.0140213	0.868078	-0.802872	2.38902e-23	-0.621734	4.46972e-13	-0.36616	2.58448e-05	-0.756372	4.76063e-19	-0.255176	0.00134962	-0.168935	0.0467508
ENSG00000121058	COIL	-0.804538	4.38021e-25	-0.437152	2.18898e-08	-0.49348	6.25777e-10	-0.525686	4.66825e-12	-0.379892	3.14227e-07	-0.130857	0.0775963	0.52745	1.71332e-12	-0.040514	0.571088
ENSG00000121060	TRIM25	-0.52559	6.18212e-14	-0.327809	3.50213e-06	-0.371525	3.93796e-08	-0.0902879	0.193126	0.447817	9.4453e-11	-0.448754	1.85311e-10	-0.211303	0.00171772	0.185893	0.00702532
ENSG00000121064	SCPEP1	0.972381	1.18279e-23	0.889896	3.45343e-19	0.699534	1.75274e-20	0.338775	0.000411724	1.40164	5.26046e-48	0.688019	3.93917e-12	-1.02409	4.85687e-39	1.16631	3.68854e-35
ENSG00000121067	SPOP	0.468975	0.000801544	-0.265506	0.0541258	-0.193217	0.00316871	-0.218699	0.114696	0.875761	3.17919e-10	-0.256116	0.0624399	0.245021	0.000116979	-0.150245	0.276631
ENSG00000121068	TBX2	-0.201646	0.101818	0.767501	3.20721e-12	-1.24462	4.41339e-36	-4.37535	0.000308439	-0.817956	1.11894e-10	0.107881	0.329759	-1.59417	4.98443e-57	1.55878	2.32116e-06
ENSG00000121073	SLC35B1	0.145803	0.267911	0.0902161	0.492203	-0.588265	2.17525e-13	-0.0367562	0.775771	0.551891	2.42748e-05	0.0876761	0.502491	-0.281984	0.000318113	0.287091	0.025244
ENSG00000121075	TBX4	-1.23189	0.00354123	0.132489	0.722845	-2.24394	3.29409e-23	-3.51878	0.00517768	-3.51817	1.53973e-07	-0.0153599	0.966725	-3.09327	6.76409e-34	-0.589721	0.354105
ENSG00000121089	NACA3P	-0.539412	0.0366972	-0.264786	0.280983	X	X	-0.515837	0.742995	-0.42677	0.0938486	-0.0139347	0.953632	X	X	0.67359	0.61389
ENSG00000121101	TEX14	0.0175121	0.971543	0.449452	0.404418	-1.53923	0.00100729	0.795106	0.170085	-1.60734	0.00565617	-1.20062	0.0591422	-2.12033	1.93217e-05	1.69852	0.00153567
ENSG00000121104	FAM117A	-0.735176	1.76857e-08	0.691048	1.34554e-06	0.230224	0.0965538	0.33872	0.0207072	-1.5054	1.13647e-28	2.57507	6.01097e-82	0.0960648	0.488526	1.05071	4.51202e-14
ENSG00000121152	NCAPH	-1.24005	9.15356e-16	-1.65426	7.45257e-27	0.159401	0.066652	-3.45277	1.16987e-87	0.0605273	0.690554	-0.639823	2.48376e-05	1.75348	5.28837e-101	-0.289081	0.0589634
ENSG00000121207	LRAT	2.76877	0.0473519	-0.1312	0.906772	X	X	-0.510154	0.0312789	1.65552	0.292174	-2.87915	0.0391784	X	X	0.410304	0.0682989
ENSG00000121210	KIAA0922	-0.552941	3.25711e-07	0.0173635	0.862862	0.525814	2.53908e-10	-0.407958	0.000489605	0.190969	0.0689239	0.184683	0.0639877	0.173328	0.0381492	0.638865	4.91058e-09
ENSG00000121211	MND1	-1.01734	3.26985e-09	-1.30034	2.07292e-19	0.0648062	0.594746	-3.31962	5.48586e-41	0.00948921	0.95103	0.140646	0.28157	1.0351	7.83921e-20	-0.874619	1.44408e-08
ENSG00000121236	TRIM6	-0.0880012	0.958327	-1.03787	0.399473	X	X	1.38636	2.99475e-06	-0.199017	0.905933	-2.2397	0.100995	X	X	1.2353	2.91965e-05
ENSG00000121270	ABCC11	1.70895	0.0212193	1.32982	0.0109494	-0.651059	0.271413	-1.01586	0.0473041	0.190364	0.819198	-0.16752	0.766918	-1.52543	0.0179708	1.20535	0.00749368
ENSG00000121274	PAPD5	0.0541309	0.719759	-1.00973	1.0681e-11	-0.395771	3.86828e-07	-0.398514	0.0122413	-0.424365	0.00530626	-2.08161	1.60872e-42	-0.387074	5.89231e-07	1.82895	2.89594e-34
ENSG00000121281	ADCY7	1.03966	5.42901e-06	-0.527037	0.032723	-0.167968	0.0029354	-0.111002	0.633283	-0.219803	0.337786	-2.2818	1.32013e-17	-0.958728	1.09127e-62	1.88961	2.09274e-16
ENSG00000121289	CEP89	0.142471	0.0468174	0.0125781	0.868433	0.335624	1.27746e-06	-0.223502	0.00426244	-0.317922	1.64001e-05	0.398712	2.57348e-08	-0.0551796	0.43053	0.1913	0.00879905
ENSG00000121297	TSHZ3	1.77	0.25907	0	1	-0.124729	0.723777	-0.151107	0.465284	0	1	0	1	-7.52157	6.99038e-10	-0.840465	7.37455e-05
ENSG00000121310	ECHDC2	0.504746	0.101933	1.6964	1.64775e-16	0.852857	1.57655e-17	1.49431	3.32455e-14	-1.86696	1.18773e-05	-0.623401	0.00360873	0.0527929	0.599707	-0.0073116	0.970514
ENSG00000121316	PLBD1	0.478282	9.96042e-08	-0.653017	1.92172e-10	0.172711	0.0520641	0.620972	4.45941e-12	0.616356	5.74821e-12	-0.260361	0.00823981	-0.0817311	0.358349	-0.180359	0.0463646
ENSG00000121318	TAS2R10	0.126837	0.893093	0.770354	0.464028	X	X	-0.392036	0.633595	-0.842626	0.417035	-3.20004	0.0308596	X	X	-1.20712	0.165167
ENSG00000121335	PRB2	0	1	6.78931	0.25346	X	X	0	1	0	1	0.940319	0.876635	X	X	0	1
ENSG00000121350	PYROXD1	-2.78787	7.95505e-97	-0.507967	0.00201048	-0.373123	0.0114014	0.406113	0.025794	-0.738488	1.3188e-08	-0.609369	0.000164988	0.248925	0.0728314	-0.70885	0.000371915
ENSG00000121351	IAPP	X	X	X	X	-3.70337	2.23965e-10	X	X	X	X	X	X	-7.99734	8.80064e-11	X	X
ENSG00000121380	BCL2L14	0.873794	0.603573	2.17852	0.120129	X	X	1.65563	1.92081e-09	1.654	0.29422	1.86686	0.183023	X	X	-1.15377	0.000328725
ENSG00000121390	PSPC1	-0.694922	9.01586e-22	-0.314536	1.5584e-05	0.0568768	0.420474	-0.264892	0.000620149	-0.0631844	0.366289	0.0752518	0.284616	0.230781	0.000949615	0.137385	0.0634917
ENSG00000121406	ZNF549	-0.333767	0.0138321	1.24549	0.455521	0.0546162	0.684952	0.224502	0.108915	-0.0119437	0.927594	0	1	0.271121	0.0387996	0.673463	4.20074e-07
ENSG00000121410	A1BG	X	X	X	X	-0.364525	0.486961	X	X	X	X	X	X	-0.0665495	0.894816	X	X
ENSG00000121413	ZSCAN18	-1.38818	0.0133777	-1.61217	0.245944	0.157281	0.00950161	1.19152	1.83599e-14	-1.65306	0.00447104	-1.91733	0.167624	-0.445252	4.77682e-13	0.185844	0.235306
ENSG00000121417	ZNF211	0.234727	0.0736283	1.02365	1.9875e-15	0.99474	4.85951e-29	0.991698	2.50046e-14	0.123707	0.345796	0.287156	0.0294768	-0.240475	0.0107581	0.660779	4.10028e-07
ENSG00000121440	PDZRN3	0.873794	0.60377	3.71973	1.1302e-27	X	X	0	1	0	1	7.45432	5.30449e-110	X	X	0	1
ENSG00000121454	LHX4	0.0450557	0.828237	0.353873	0.471992	-0.761888	0.00146425	-1.52974	0.0675689	-1.94308	1.19831e-18	2.03464	6.87774e-07	-0.834731	0.000462608	1.5878	0.000886424
ENSG00000121481	RNF2	-0.433597	0.00131907	-0.459445	0.00118068	-0.526058	7.40744e-08	-0.496938	0.000288667	-0.88029	1.10733e-10	-0.622528	9.7005e-06	0.390829	3.23362e-05	-0.263336	0.0507442
ENSG00000121486	TRMT1L	0.18584	0.0900865	-0.0773031	0.47308	-0.368715	5.46025e-06	-0.443514	5.27676e-05	-0.220113	0.0471985	-0.579921	9.38328e-08	0.29654	0.000149882	0.0302666	0.776118
ENSG00000121542	SEC22A	0.170003	0.259735	0.160313	0.328943	0.474132	2.8734e-06	0.239938	0.102208	0.604683	4.41131e-05	0.534451	0.000723328	-0.037843	0.712725	0.160886	0.269682
ENSG00000121552	CSTA	X	X	X	X	0.0182647	0.986521	X	X	X	X	X	X	-0.833287	0.488277	X	X
ENSG00000121577	POPDC2	2.05658	0.0138381	1.54679	0.0125396	X	X	0.699664	0.228716	2.39896	0.00344248	-0.121118	0.860459	X	X	1.0237	0.0682167
ENSG00000121578	B4GALT4	1.24961	2.97966e-15	0.0944483	0.566726	-0.123809	0.101291	-0.0460948	0.764266	1.39107	1.38568e-18	-1.15548	1.21897e-11	-0.28546	0.00016238	0.153862	0.316413
ENSG00000121579	NAA50	0.339543	0.00945945	-1.59379	3.00505e-34	-0.34449	1.95594e-07	-1.25378	1.48608e-21	0.335095	0.0104061	-0.957927	1.73952e-13	0.676482	4.82576e-25	-0.407937	0.00177096
ENSG00000121621	KIF18A	-1.19288	5.55988e-30	-1.028	1.59965e-22	-0.316157	0.000649483	-2.84373	3.65315e-74	0.0588346	0.561228	-0.691914	1.83561e-11	0.783517	1.60869e-18	-0.353153	0.00172911
ENSG00000121644	DESI2	0.127842	0.19842	-1.03375	7.17425e-25	-0.860014	8.52392e-34	-0.948194	7.41014e-21	-0.738373	2.68545e-13	-0.663908	1.78959e-11	0.747581	2.64682e-27	-0.166834	0.09084
ENSG00000121653	MAPK8IP1	-0.232901	0.421347	1.01956	3.75808e-17	-0.393938	0.00017067	-0.0103084	0.933439	-1.2425	0.000283274	-0.63295	1.19324e-06	-1.29954	3.99555e-31	0.641627	5.91541e-08
ENSG00000121671	CRY2	0.0863355	0.335237	1.79666	1.72515e-98	-0.326178	0.000192137	1.28415	8.97515e-38	-0.0644189	0.473135	0.485405	3.81192e-08	-0.334045	0.000124096	0.329579	0.00164436
ENSG00000121680	PEX16	-0.222029	0.0495276	0.957225	2.14775e-19	0.250131	0.0109229	0.735268	1.02651e-10	-0.145337	0.195666	0.234359	0.0284783	-0.224837	0.0241845	0.424911	0.000190981
ENSG00000121690	DEPDC7	-0.594923	0.00410229	-1.40197	1.39179e-17	-0.779391	3.02167e-17	-0.858966	0.000541399	0.857676	5.7946e-06	-1.10751	8.75025e-12	-0.614121	9.35971e-12	-0.57009	0.0134304
ENSG00000121691	CAT	2.64619	2.45952e-145	0.73121	3.32302e-14	2.02176	2.88161e-194	0.248361	0.0224145	1.64331	4.63486e-56	-0.432516	9.43358e-06	1.85228	5.80756e-163	0.28318	0.0082908
ENSG00000121716	PILRB	0.319388	0.110711	0.874325	1.27396e-05	-0.214977	0.0751663	1.05141	7.79774e-08	1.46426	9.65402e-14	0.256917	0.202786	-0.0854271	0.476225	-0.200883	0.31379
ENSG00000121741	ZMYM2	0.152083	0.156797	-0.0387967	0.714715	-0.562039	2.82476e-17	0.224058	0.037836	-0.231444	0.031928	0.821417	5.08252e-15	-0.350236	1.17394e-07	0.269564	0.0120168
ENSG00000121743	GJA3	0	1	-3.45881	0.00212622	-0.433657	1.43085e-05	-4.9057	0.000455111	0	1	1.11583	0.148357	-0.670671	2.4397e-11	0.143818	0.854944
ENSG00000121749	TBC1D15	0.0414245	0.710773	-0.419717	0.000290634	-0.955373	5.59412e-27	0.0354549	0.757382	0.189078	0.0892665	-0.358365	0.00175062	-0.0226132	0.793743	-0.0984478	0.389178
ENSG00000121753	BAI2	0.240422	0.304393	0.61437	0.00938801	0.195949	0.00749923	0.158244	0.509855	-2.03803	5.52195e-18	-2.35767	5.837e-22	-3.52592	5.30856e-269	1.42089	2.23363e-09
ENSG00000121766	ZCCHC17	-0.103949	0.204945	-0.0960181	0.252214	0.765366	2.82801e-21	-0.00278084	0.973886	-0.323979	8.50924e-05	-0.272477	0.00106417	0.597768	1.57788e-13	-0.140313	0.0957964
ENSG00000121769	FABP3	-1.92514	0.234251	2.61072	0.000387674	X	X	1.53359	0.0404172	-2.03616	0.208366	0.765722	0.343858	X	X	1.06753	0.159531
ENSG00000121774	KHDRBS1	-0.732726	9.44285e-35	-0.791109	5.22953e-40	-0.272705	1.92623e-06	-0.894264	2.15429e-48	-0.62443	8.02864e-26	-0.413459	2.97318e-12	0.344057	1.51416e-09	-0.201738	0.000773873
ENSG00000121775	TMEM39B	-0.702574	1.73408e-07	-0.47104	0.000392044	-0.418283	2.64236e-06	-1.30548	4.16895e-21	-0.867008	1.21835e-10	-0.547196	3.40133e-05	0.555113	3.56878e-11	-0.880219	5.4431e-11
ENSG00000121797	CCRL2	1.76916	0.261897	1.18032	0.454086	0.976499	0.578633	0.234288	0.41536	0	1	-0.0214608	0.989828	5.51327	3.60691e-05	-2.70082	3.29618e-12
ENSG00000121848	RNF115	0.220533	9.28401e-05	0.592042	2.55732e-21	X	X	0.284997	1.48159e-05	-0.528507	4.45319e-20	0.633176	7.31521e-25	X	X	0.640751	5.34832e-24
ENSG00000121851	POLR3GL	-0.277859	0.000506288	0.655327	1.28726e-15	-0.282914	0.00293325	-0.253983	0.00319438	-1.25108	6.69419e-47	-0.0214698	0.798988	-1.11251	7.61678e-29	-0.18918	0.0231499
ENSG00000121858	TNFSF10	3.14608	1.29069e-24	0.861983	0.000358627	7.87689	0	2.27071	1.36778e-21	-0.480129	0.188449	-4.56101	3.93385e-49	-0.0311479	0.892786	0.0737277	0.757901
ENSG00000121864	ZNF639	-0.00807894	0.956869	-0.553	0.000175955	-0.276132	5.63407e-05	-0.539562	0.000297622	-0.0977999	0.512483	-0.0377112	0.795221	0.584564	7.80042e-19	-0.16565	0.259692
ENSG00000121871	SLITRK3	X	X	X	X	1.40189	1.80599e-07	X	X	X	X	X	X	-2.07877	2.47546e-08	X	X
ENSG00000121879	PIK3CA	0.731802	2.60506e-06	-0.556964	0.000206511	-0.178223	0.0401761	-0.390627	0.00851077	0.123254	0.434944	0.0337543	0.818733	0.867857	1.62102e-25	0.015889	0.913691
ENSG00000121892	PDS5A	0.115011	0.110469	-0.983158	8.0016e-42	-0.4199	2.22076e-10	-0.720701	2.26527e-22	0.00373786	0.958631	-0.510837	1.16192e-12	0.517179	2.74449e-15	-0.1261	0.0835775
ENSG00000121895	TMEM156	-0.483679	0.669812	-2.42013	0.0677263	-5.52123	1.7897e-05	-1.05438	0.000446761	-3.03782	0.0308953	-2.72529	0.0396697	-2.74569	0.000162435	3.06998	1.11955e-28
ENSG00000121897	LIAS	-0.838717	9.59314e-08	-0.107544	0.483245	-0.63981	1.41242e-12	0.167868	0.318392	-0.663284	1.86683e-05	-0.755952	1.246e-06	-0.540286	1.34194e-09	0.388477	0.0175747
ENSG00000121898	CPXM2	0.529019	0.546067	1.70124	0.133185	X	X	3.78845	0.00842275	-2.16994	0.0901381	-0.606894	0.672768	X	X	2.54172	0.101067
ENSG00000121900	TMEM54	0.40183	1.52983e-06	0.178735	0.117652	-0.0958895	0.315163	1.96438	1.50102e-119	0.176186	0.0353305	-3.31648	4.05286e-60	0.0823467	0.383904	-0.0484076	0.578481
ENSG00000121903	ZSCAN20	-0.0847029	0.544238	0.589794	0.000166661	-0.194853	0.168863	0.323205	0.0298345	-0.175831	0.207532	0.334162	0.0322684	0.118233	0.389335	-0.124029	0.410973
ENSG00000121904	CSMD2	-1.0498	0.540146	0	1	X	X	1.16601	0.0132833	-1.16081	0.498169	0.940334	0.583199	X	X	-4.11092	1.4324e-05
ENSG00000121905	HPCA	0.246852	0.539873	2.5006	0.0702434	X	X	1.35174	0.00529797	-0.263994	0.522465	-0.0214608	0.989909	X	X	0.709612	0.153877
ENSG00000121931	LRIF1	-0.42652	6.42217e-06	-0.0861539	0.397224	-0.560723	9.76811e-13	-0.148207	0.109632	0.367513	6.00247e-05	-0.285762	0.00469764	0.00643631	0.932841	0.145295	0.109568
ENSG00000121940	CLCC1	-0.0282246	0.763442	-0.169186	0.109298	0.561302	6.4016e-13	0.164658	0.079041	0.307349	0.000946211	-0.787859	2.96241e-13	0.380164	1.14865e-06	0.288362	0.00191893
ENSG00000121957	GPSM2	-1.76413	5.826e-28	-0.246621	0.130121	-0.875067	1.95415e-33	-2.17124	8.42334e-38	-2.24384	6.79156e-44	1.29864	7.33519e-16	0.906569	2.30614e-38	-0.911084	2.34812e-08
ENSG00000121964	GTDC1	1.15923	1.15996e-16	-0.205917	0.143981	-0.116432	0.274376	0.811253	1.18975e-08	1.23122	8.10004e-19	0.870304	3.18853e-11	1.03026	3.25829e-25	0.80445	9.8171e-09
ENSG00000121966	CXCR4	-1.09731	5.44067e-08	1.56141	1.45222e-09	X	X	-3.60695	0.00369367	-1.43885	1.70502e-12	3.67795	5.49982e-52	X	X	1.34895	0.00304462
ENSG00000121988	ZRANB3	-0.316734	0.0181358	-0.399978	0.00150429	0.620388	8.11614e-07	-1.62522	9.57083e-24	-0.211149	0.11013	-0.343651	0.00539823	0.761788	7.88791e-10	-0.037221	0.778714
ENSG00000121989	ACVR2A	0.416259	0.0115285	0.0338202	0.816228	0.0745906	0.641782	-0.28851	0.0543219	0.580827	0.000334324	-0.064095	0.655743	-0.928622	7.22945e-08	-0.154942	0.287507
ENSG00000122008	POLK	0.375211	0.0072489	-0.00371837	0.978961	-0.413055	1.27394e-07	0.068637	0.621283	0.0590462	0.673624	-0.696547	1.00288e-06	0.0353891	0.64549	-0.0960951	0.488342
ENSG00000122012	SV2C	0.873793	0.72161	0	1	X	X	-1.67627	0.35385	0	1	0	1	X	X	-0.508439	0.778038
ENSG00000122026	RPL21	-0.921682	2.40493e-07	-0.435776	0.0145203	-0.540096	1.86194e-05	-0.587989	0.0055592	-0.0711385	0.665342	0.214849	0.192395	-0.293148	0.0164748	-0.176661	0.363629
ENSG00000122033	MTIF3	0.131978	0.311653	0.2854	0.0225921	-0.193422	0.0250465	0.72789	2.17997e-09	-0.0301832	0.817659	0.586921	1.2317e-06	-0.00154217	0.985426	-0.381023	0.00304983
ENSG00000122034	GTF3A	-0.201534	0.038854	-1.08992	1.63364e-33	-0.965219	1.76172e-50	-0.966423	1.33298e-21	0.186092	0.0528263	-0.31577	0.000404172	0.0202939	0.741498	0.182637	0.0553073
ENSG00000122035	RASL11A	-0.852708	0.00161626	0.516117	0.0961368	2.4872	1.16805e-138	2.13613	9.97355e-19	0.38014	0.136126	-0.708585	0.0361431	1.99423	1.77762e-88	-0.746815	0.00365785
ENSG00000122042	UBL3	0.937048	2.24005e-13	0.212963	0.0669727	-1.00632	6.75166e-16	0.487256	6.17428e-05	0.0554261	0.675392	2.29656	2.34972e-93	0.429952	0.00010981	0.691114	7.55867e-09
ENSG00000122068	FYTTD1	0.691068	2.4053e-10	-0.373066	0.000420146	-0.106971	0.153259	-0.39345	0.000293805	0.501862	4.34545e-06	0.682514	7.62693e-11	0.508218	7.2541e-12	-0.179921	0.0948914
ENSG00000122085	MTERFD2	0.0280889	0.718594	0.672999	8.9618e-19	0.0704008	0.346986	0.621231	4.82957e-16	0.307278	6.01731e-05	-0.0984715	0.205392	-0.234509	0.00186408	0.304999	6.97092e-05
ENSG00000122121	XPNPEP2	0	1	1.02065	0.499554	X	X	0	1	0	1	-1.00699	0.516121	X	X	0	1
ENSG00000122126	OCRL	0.246259	0.0100852	0.169145	0.0765177	-0.896097	9.33409e-29	0.108653	0.256394	-0.23571	0.0144125	0.000150616	0.998739	0.0308282	0.698332	-0.190887	0.046264
ENSG00000122133	PAEP	X	X	X	X	-4.09778	0.00908939	X	X	X	X	X	X	-5.17514	0.00098594	X	X
ENSG00000122136	OBP2A	-1.04979	0.709805	6.72338	0.00894459	X	X	0	1	-0.199016	0.94376	9.40752	0.000244122	X	X	0	1
ENSG00000122140	MRPS2	-0.991832	1.74902e-29	-0.988308	1.09634e-29	-0.847069	7.39386e-35	-0.628824	4.63606e-11	-0.149735	0.082513	-0.923726	1.38884e-26	0.412206	5.90659e-10	-0.405033	1.36077e-05
ENSG00000122176	FMOD	0	1	5.24336	7.63733e-216	X	X	0	1	0	1	8.65588	0	X	X	4.94199	6.64139e-05
ENSG00000122203	KIAA1191	0.0166389	0.79847	0.157335	0.0206201	-0.213901	0.000338623	0.0329284	0.61435	-0.156523	0.0164282	0.197941	0.00327515	0.192568	0.00113927	-0.120692	0.0641341
ENSG00000122218	COPA	0.251235	0.000115701	0.00111978	0.986267	-0.445341	9.93394e-10	0.0905141	0.164254	-0.0135806	0.835165	0.0876848	0.176168	0.0325555	0.654134	0.264692	4.42431e-05
ENSG00000122257	RBBP6	-0.402928	1.59743e-08	-0.0457714	0.519722	0.137396	0.0286337	-0.061232	0.397142	-0.423867	2.57047e-09	-0.28569	5.72113e-05	0.382276	9.00055e-10	-0.0517643	0.470638
ENSG00000122299	ZC3H7A	0.0839036	0.259637	-0.0953947	0.219221	0.122532	0.12456	0.105446	0.173918	0.519605	1.81735e-12	0.0878706	0.250007	0.373942	2.28774e-06	-0.0208318	0.787123
ENSG00000122335	SERAC1	0.654371	6.34778e-09	-0.260186	0.0264697	-0.0663997	0.449805	0.68699	1.51777e-06	0.120736	0.288928	-0.457284	8.88392e-05	0.174638	0.0426624	0.416989	0.00349374
ENSG00000122359	ANXA11	0.294313	5.26052e-05	0.239496	0.00107364	0.0352893	0.554502	1.28569	6.79254e-70	-0.789434	3.95465e-27	-0.831844	1.60289e-29	0.0324413	0.586278	-0.480804	5.50708e-11
ENSG00000122367	LDB3	1.85195	2.893e-09	0.660414	0.0962293	0.191853	0.267178	1.12676	0.051419	-2.0012	1.22e-07	-2.26345	8.64082e-05	-1.55145	4.55777e-15	2.92512	1.10976e-08
ENSG00000122376	FAM35A	0.0383286	0.736536	-1.17613	1.48527e-26	-1.10142	4.78698e-26	-1.16232	1.72235e-19	0.0577941	0.610025	-0.574086	6.51684e-08	-0.0914747	0.344633	-0.502258	2.33675e-05
ENSG00000122378	FAM213A	0.458185	8.46564e-07	-0.887273	6.44026e-14	0.257374	0.00656252	-0.219611	0.0116571	0.424897	4.70174e-06	-4.7038	4.97923e-74	-1.67728	2.53791e-54	-0.217393	0.0119696
ENSG00000122386	ZNF205	-0.207487	0.0324644	0.2938	0.00159666	-0.457396	2.46801e-05	0.727776	1.38176e-14	-0.0780417	0.412977	0.628817	2.56775e-12	-0.119433	0.253047	0.232356	0.0153879
ENSG00000122390	NAA60	0.555976	0.00846771	1.42082	2.56192e-13	0.0758295	0.4019	0.587211	0.00473574	0.759536	0.000230586	0.107563	0.608307	0.382308	1.73276e-05	-0.530114	0.020686
ENSG00000122406	RPL5	-1.22904	5.1787e-38	-0.624315	5.3952e-11	-0.566397	1.36839e-21	-0.682524	9.79363e-13	-0.841351	9.65262e-19	0.1163	0.220643	0.245934	3.17787e-05	-0.148763	0.118691
ENSG00000122417	ODF2L	2.30225	0.00125353	0.234995	0.0637867	0.706609	7.21005e-15	0.510947	2.19812e-05	-0.510581	0.600243	-0.673102	2.18953e-07	-0.100493	0.279971	-0.0478757	0.692392
ENSG00000122420	PTGFR	0	1	0	1	X	X	0.338859	0.602972	0	1	0	1	X	X	3.35068	2.99462e-08
ENSG00000122432	SPATA1	-0.0843051	0.848748	0.958811	0.0931652	-0.474741	0.225447	0.142011	0.797044	-0.89344	0.0595449	0.938016	0.0923372	-1.94107	2.35858e-05	-0.134542	0.807411
ENSG00000122435	TRMT13	0.189539	0.279626	-0.635915	8.15237e-05	-0.0245793	0.80121	0.116435	0.466012	0.329445	0.0573774	-0.384014	0.0152431	0.154034	0.108782	-0.0570723	0.720018
ENSG00000122477	LRRC39	1.50115	0.00187464	0.616453	0.0860983	0.668092	0.0392849	1.53745	0.000826001	-0.0229451	0.966868	-0.827513	0.0420756	0.117585	0.725863	0.635121	0.19159
ENSG00000122481	RWDD3	-0.308393	0.0631721	0.361683	0.0565028	0.32765	0.092538	0.515887	0.00491403	0.222278	0.16263	-1.17004	1.21116e-07	-0.222334	0.270827	0.819903	3.07697e-06
ENSG00000122482	ZNF644	-0.153126	0.216979	-0.516696	2.94063e-05	-0.467015	1.06842e-09	-0.318262	0.0104339	0.0262253	0.831888	-0.0674067	0.581813	0.569234	1.65313e-14	0.153861	0.210561
ENSG00000122483	CCDC18	0.233223	0.0775807	-0.567514	5.12179e-06	0.895301	8.68194e-22	-2.29918	1.58736e-55	1.58603	2.13672e-37	-0.740166	1.91508e-09	0.909835	1.03308e-22	-0.589423	7.45314e-07
ENSG00000122484	RPAP2	-0.165376	0.327735	0.128924	0.426955	0.38567	7.1258e-07	-0.290942	0.0788619	0.0172909	0.917964	-0.182708	0.260296	0.422902	4.29633e-08	-0.281651	0.087114
ENSG00000122490	PQLC1	0.0108768	0.910473	0.356393	0.0015625	-0.00548141	0.93057	-0.0853297	0.399088	0.165654	0.0848265	0.134297	0.230943	-0.023799	0.704567	-0.178682	0.0751126
ENSG00000122497	NBPF14	0.596838	4.29144e-06	0.0514211	0.733075	X	X	0.308667	0.0971634	0.728289	1.32301e-08	-0.0180195	0.90254	X	X	-0.0623896	0.740378
ENSG00000122507	BBS9	0.620325	2.90673e-05	0.160448	0.261193	0.676103	1.40521e-07	0.565474	0.000125536	0.0460693	0.761204	0.931548	1.40079e-11	-0.0275671	0.835012	0.494589	0.00071094
ENSG00000122512	PMS2	0.76089	1.66426e-07	0.0351374	0.813696	-0.14284	0.048536	-0.0100733	0.950145	0.049929	0.734026	-0.00776317	0.958175	-0.307194	2.30993e-05	0.309521	0.0482797
ENSG00000122515	ZMIZ2	0.678901	2.33756e-07	1.1351	4.42632e-18	0.0500066	0.52242	0.677369	2.77588e-07	0.761814	6.43921e-09	0.79727	1.14916e-09	0.159471	0.0411684	-0.0917873	0.487552
ENSG00000122545	SEPT7	0.36224	5.36978e-05	-0.942299	2.42719e-23	0.0453946	0.523943	-0.804935	1.43091e-18	0.477389	9.37022e-08	-0.477417	2.1366e-07	0.202214	0.00440941	-0.380996	2.2523e-05
ENSG00000122547	EEPD1	0.333741	0.00787741	-1.31372	1.63703e-47	0.375654	0.00111664	-0.497742	3.39282e-06	1.4063	5.51282e-33	-2.40802	5.64674e-149	0.253328	0.0280126	-0.8748	5.41951e-16
ENSG00000122550	KLHL7	0.248978	0.0813845	-0.0287307	0.840473	0.248992	0.000373706	-0.0334577	0.821075	0.180256	0.20676	0.532903	0.000154504	-0.0066297	0.924996	0.116122	0.426819
ENSG00000122557	HERPUD2	-0.216146	0.0429216	0.194988	0.113351	-0.0979643	0.160574	0.0214936	0.847441	-0.350789	0.00102356	-0.0319847	0.794196	-0.0185603	0.789111	0.0861054	0.43587
ENSG00000122565	CBX3	-0.424905	0.000916505	-0.98349	1.23724e-14	-0.358012	6.76154e-07	-0.863588	2.63886e-11	0.0868142	0.496878	-0.0869777	0.493311	0.272644	0.000137689	-0.577227	7.4001e-06
ENSG00000122566	HNRNPA2B1	-0.774014	3.82733e-23	-1.19128	9.97521e-53	0.231236	1.04456e-06	-0.984482	2.37617e-36	0.102808	0.187375	-0.303272	9.76238e-05	0.548873	4.02119e-31	-0.637765	3.07943e-16
ENSG00000122574	WIPF3	0	1	0.734558	0.0318161	0.214657	0.337072	0.810753	0.0943855	0	1	2.65941	5.39199e-16	0.441828	0.0426138	4.74711	1.2215e-29
ENSG00000122585	NPY	0	1	0	1	X	X	0.0517868	0.984492	0	1	0	1	X	X	-0.707945	0.790967
ENSG00000122591	FAM126A	1.28375	9.56071e-14	-0.908243	9.02269e-06	0.440535	5.50709e-10	-0.854153	4.36233e-06	1.8107	5.17748e-26	3.04572	1.20809e-64	0.205276	0.00395042	0.700568	6.66226e-05
ENSG00000122592	HOXA7	0.197339	0.0320471	-0.264356	0.00286013	1.71296	0.0071586	-0.699671	0.211284	0.191346	0.0367223	1.3643	6.31476e-60	1.13714	0.0814094	-0.604063	0.240738
ENSG00000122641	INHBA	-0.305173	0.512636	0.696695	0.560104	X	X	2.58689	6.02374e-08	2.08483	7.39108e-06	4.16557	1.86224e-05	X	X	4.89972	6.70413e-25
ENSG00000122642	FKBP9	1.33456	5.61032e-89	0.365844	9.6552e-09	0.453642	4.82924e-09	-0.151537	0.0199503	1.31213	2.3335e-86	-0.0713721	0.264615	-0.0607041	0.435369	-0.201332	0.00184028
ENSG00000122643	NT5C3A	-0.0990011	0.634298	-0.51475	0.0112917	-0.0533847	0.593319	0.529839	0.0100523	0.103282	0.618018	-0.151832	0.451973	-0.207643	0.0382227	-0.0261479	0.899319
ENSG00000122644	ARL4A	0.526004	0.000229299	-0.552128	4.85734e-06	0.269548	0.0328926	0.344903	0.0154772	0.423548	0.00299863	-0.600298	5.70912e-07	0.812574	2.27471e-11	0.531734	0.000127575
ENSG00000122674	CCZ1	0.668816	3.16219e-05	-0.536422	4.56821e-05	0.30441	0.00419977	0.477629	0.0019219	0.636632	6.64283e-05	-0.0230006	0.84974	-0.113604	0.295259	0.22486	0.142986
ENSG00000122678	POLM	0.0739554	0.57221	0.613846	1.36049e-06	0.464985	1.25281e-09	0.078455	0.533202	-0.0619072	0.636633	0.340637	0.00731246	-0.777552	2.65004e-21	-0.970336	4.91702e-14
ENSG00000122687	FTSJ2	0.0141316	0.849519	-0.781869	5.81279e-27	0.680215	2.89637e-15	-0.783656	8.11737e-21	0.74024	1.16957e-24	-0.373988	1.03859e-07	0.541575	3.36708e-10	-0.49746	4.11015e-10
ENSG00000122692	SMU1	-0.277905	0.000609362	-0.511074	1.00003e-09	-0.00263517	0.97007	-0.365496	2.83355e-05	-0.0641905	0.425634	-0.262831	0.00138636	0.684006	1.05827e-23	-0.282928	0.000983518
ENSG00000122694	GLIPR2	0.311952	0.166081	-0.82367	0.0296551	1.19264	7.94088e-09	0.167479	0.568559	0.11717	0.603172	0.931948	0.00237363	0.0335178	0.880353	2.44323	1.80502e-20
ENSG00000122696	SLC25A51	-0.0558355	0.62504	-0.188783	0.128016	-0.448479	0.000555028	0.156901	0.235637	-0.144816	0.204642	0.664924	1.54089e-08	-0.197414	0.11805	0.0100561	0.93884
ENSG00000122705	CLTA	-0.408464	2.27861e-06	-0.219026	0.0125943	0.0974427	0.207887	-0.287936	0.0012074	0.639819	9.06017e-14	0.0906254	0.298298	0.534644	3.21453e-12	-0.0544012	0.537187
ENSG00000122707	RECK	0.43074	0.00597254	0.348682	0.10517	X	X	0.563946	0.0309843	1.15471	1.08821e-13	1.12789	1.79945e-08	X	X	2.48914	5.77251e-28
ENSG00000122718	OR2S2	0	1	0	1	X	X	0	1	5.11327	0.522459	0.940305	0.907303	X	X	0	1
ENSG00000122729	ACO1	0.122683	0.341274	0.122065	0.353381	-0.275866	4.04273e-05	-1.29255	1.86288e-23	0.521032	5.15057e-05	0.0865137	0.509491	0.234062	0.000363462	-1.17757	7.48139e-20
ENSG00000122735	DNAI1	0.824792	0.000381298	4.57134	0.000209301	-0.511054	0.328547	2.49292	3.67956e-08	-1.49441	1.13954e-07	1.87084	0.179371	-2.42081	0.000256022	1.77362	0.000137495
ENSG00000122741	DCAF10	0.0704038	0.327244	-0.213931	0.00586071	-0.929469	3.32061e-35	0.202108	0.0119418	-1.31994	4.40686e-69	0.323375	1.60596e-05	0.280237	0.000113868	-0.516224	4.38015e-10
ENSG00000122756	CNTFR	X	X	X	X	0.361636	0.00374525	X	X	X	X	X	X	-2.09703	3.45816e-39	X	X
ENSG00000122778	KIAA1549	0.117953	0.286518	-0.0743956	0.492251	-0.370621	6.78463e-05	-1.17433	9.24201e-20	-0.208608	0.0603411	0.291678	0.00677114	-0.22694	0.0136225	0.341377	0.00355908
ENSG00000122779	TRIM24	-0.724241	7.31129e-21	0.250067	0.000501528	0.0394886	0.644611	-0.366104	6.90371e-06	-0.863306	7.08006e-29	0.295232	3.49406e-05	0.70803	3.76752e-17	-0.437965	4.95095e-08
ENSG00000122783	C7orf49	0.131467	0.0507172	-0.186672	0.000706346	-0.0514071	0.558977	-0.674231	2.16346e-25	0.571619	8.699e-19	0.0794015	0.137605	0.391439	5.35074e-06	-0.420382	7.0299e-12
ENSG00000122786	CALD1	1.83657	3.8448e-16	0.157682	0.4854	0.029595	0.64528	1.53257	2.60329e-11	1.06489	2.34868e-06	-0.778807	0.000577357	0.366498	9.54454e-09	3.2791	1.35768e-46
ENSG00000122787	AKR1D1	3.22678	0.00224228	0	1	X	X	1.2529	0.451633	6.44808	3.1386e-10	2.84159	0.0576043	X	X	3.15781	0.0238565
ENSG00000122861	PLAU	1.198	5.56743e-43	-1.9165	5.2501e-49	-0.874186	3.49872e-26	-0.774281	4.09694e-19	0.951619	9.81059e-28	-5.82551	3.34314e-73	-0.460336	2.37764e-08	-0.683196	3.13268e-15
ENSG00000122862	SRGN	0.969368	0.268404	-3.69743	0.0126843	-1.92894	7.08021e-84	-1.2511	0.136486	7.59357	1.22803e-18	4.10711	5.74415e-06	-0.032635	0.741498	0.84509	0.311228
ENSG00000122863	CHST3	1.83521	6.77022e-56	-1.40091	1.3282e-12	0.132543	0.130658	-0.114327	0.330891	0.0202431	0.862723	-6.11758	1.94155e-20	0.853849	1.37084e-23	0.641546	4.07669e-08
ENSG00000122870	BICC1	-0.42374	7.52399e-05	0.328437	0.00226548	X	X	0.321912	0.00221715	0.190116	0.0734031	-7.48647	8.24857e-131	X	X	0.906639	4.91482e-18
ENSG00000122873	CISD1	0.125883	0.348678	-0.71828	5.96517e-08	-0.0240633	0.809813	-0.0421813	0.755719	0.434324	0.00111479	-0.40087	0.00216674	-0.168706	0.0920516	-0.224689	0.0965628
ENSG00000122877	EGR2	-0.0783344	0.932737	3.59102	6.65399e-42	-3.93488	1.0624e-05	-3.10467	0.0138121	-0.514501	0.600648	-1.02533	0.00628239	-4.45696	5.97503e-06	-1.17233	0.135838
ENSG00000122882	ECD	-0.254071	0.00109076	-0.454701	1.3226e-09	-0.0726668	0.264005	-0.529082	6.7077e-11	0.389699	2.70472e-07	-0.462677	4.47887e-10	-0.165783	0.0107494	-0.35982	5.16186e-06
ENSG00000122884	P4HA1	-0.339092	0.0168352	-0.641451	6.58422e-06	-0.0881758	0.357833	0.485567	0.000509256	0.0888608	0.528929	-0.611053	1.61211e-05	-0.258194	0.00711485	0.515823	0.000217463
ENSG00000122912	SLC25A16	0.771202	3.06196e-14	0.450214	5.65365e-06	0.0585769	0.482163	0.885246	5.33377e-20	0.658141	9.09088e-11	0.285575	0.00375464	-0.446285	1.48332e-07	0.116725	0.237413
ENSG00000122952	ZWINT	-0.8934	2.21716e-40	-1.15355	2.5575e-83	1.30014	8.92884e-43	-3.1615	0	0.725621	2.06797e-31	-0.480773	1.41144e-16	0.968793	3.02185e-24	-0.979626	6.04541e-60
ENSG00000122958	VPS26A	0.0172215	0.875494	-0.769742	9.54105e-13	-0.266295	0.000936694	-0.499964	6.35461e-06	0.737449	1.29757e-11	-0.657494	9.298e-10	0.254246	0.00148825	-0.55287	5.32045e-07
ENSG00000122965	RBM19	0.219898	0.0263354	-0.387534	5.86935e-05	-0.685583	3.47691e-19	-0.0630105	0.524787	1.04601	7.99007e-27	-0.574988	2.3123e-09	0.0997987	0.180895	0.120183	0.220089
ENSG00000122966	CIT	-1.14102	2.16422e-32	-0.515521	1.31131e-07	-0.363916	5.53278e-06	-3.20512	5.48362e-201	-0.707165	1.60394e-13	0.223146	0.0208197	0.899889	8.66775e-30	-0.436827	5.99709e-06
ENSG00000122970	IFT81	0.303546	0.0280494	-0.532704	0.000113343	0.303865	8.43755e-05	-0.0894023	0.526891	-0.540994	0.000123844	-0.5247	0.000125573	0.351122	4.72077e-06	0.18014	0.19494
ENSG00000122971	ACADS	0.975277	3.05992e-20	0.669891	4.30884e-10	0.653374	5.55965e-13	0.651341	7.17802e-10	0.568107	9.85057e-08	-1.44836	1.00068e-33	-0.0900642	0.329327	-0.194736	0.0713198
ENSG00000122986	HVCN1	0.203351	0.827249	-1.19794	0.417149	X	X	-0.503892	0.189693	2.14245	0.00587151	-0.0198666	0.986985	X	X	-0.180118	0.626396
ENSG00000123064	DDX54	-0.915202	4.00716e-47	-0.81688	1.23563e-37	-0.622915	1.8993e-19	-0.713741	3.50109e-27	-0.429954	7.26004e-12	-0.776649	1.01223e-34	0.607131	2.16288e-19	-0.208267	0.00122654
ENSG00000123066	MED13L	-0.573383	1.43178e-10	0.393599	2.12814e-05	-0.0469478	0.499926	0.115375	0.217088	-1.68678	4.31285e-78	0.589216	1.49165e-10	-0.243715	0.000467969	0.347308	0.000177335
ENSG00000123080	CDKN2C	-0.0484321	0.849505	0.499117	0.0502217	2.81319	1.504e-223	-1.69149	4.10484e-11	-0.167005	0.512943	0.647215	0.0109415	1.54145	4.58768e-66	0.0539632	0.830927
ENSG00000123091	RNF11	0.307669	0.00174444	0.219702	0.0356968	0.127193	0.0786165	0.109709	0.269892	0.636905	7.68911e-11	0.646945	2.96541e-10	0.515333	6.64927e-13	0.258668	0.00884255
ENSG00000123094	RASSF8	1.27172	2.03959e-11	-0.490754	0.0181441	-0.5243	1.16351e-08	-1.7255	6.84168e-20	-0.103852	0.588412	3.91705	5.82159e-91	2.61768	1.57947e-189	-0.330924	0.0755836
ENSG00000123095	BHLHE41	-0.620469	0.0695332	1.76429	4.46377e-05	-0.623726	1.3761e-05	-0.0890893	0.809203	-0.830447	0.0152564	4.02644	1.5937e-22	1.77821	2.18494e-48	3.19846	6.18058e-20
ENSG00000123096	SSPN	1.76974	4.19768e-06	0.282062	0.667715	1.07986	5.99624e-18	1.21146	0.00236602	-1.47043	0.0013067	1.28702	0.0264055	1.84293	3.5896e-53	2.6857	2.40264e-12
ENSG00000123104	ITPR2	0.174877	0.54066	2.19701	1.05864e-14	0.462672	5.81954e-06	-0.439481	0.203282	0.625626	0.0284639	1.69064	2.68452e-09	2.52364	1.2928e-154	4.13946	6.80038e-41
ENSG00000123106	CCDC91	0.64167	2.48996e-06	0.0257265	0.823282	-0.163226	0.0644698	0.219991	0.059514	0.850784	2.10776e-10	0.600552	7.57171e-08	0.296864	0.000561192	0.177531	0.124409
ENSG00000123124	WWP1	0.273284	0.013439	0.0619357	0.585858	-0.299381	0.000306456	0.0562095	0.616166	0.556659	3.91031e-07	1.41972	2.3084e-38	0.235459	0.00370486	0.0590635	0.595359
ENSG00000123130	ACOT9	-0.191553	0.0251877	-0.187636	0.02786	-0.00095511	0.985458	0.0525021	0.546966	0.258067	0.00235921	-1.43209	2.63773e-60	0.145843	0.00513746	-0.101091	0.244766
ENSG00000123131	PRDX4	-0.300067	0.0126483	-0.653044	4.12415e-08	0.157028	0.0758499	-0.480603	7.51281e-05	0.423719	0.000387623	-0.137456	0.245211	0.24658	0.00521495	0.43911	0.000240585
ENSG00000123136	DDX39A	-1.56075	3.08022e-59	-0.991701	1.07658e-25	-0.242808	7.73235e-05	-1.00709	2.91156e-25	-0.0553245	0.555213	-0.0913187	0.327705	-0.0690987	0.257427	0.0224846	0.812066
ENSG00000123143	PKN1	0.116857	0.334916	-0.0241841	0.842151	-0.922723	1.18834e-34	-0.461267	0.000175006	-0.227099	0.0611019	-0.370977	0.00225616	-0.215054	0.00404152	0.480889	8.04168e-05
ENSG00000123144	C19orf43	-0.530469	6.8019e-10	-0.180445	0.0327233	0.416136	1.83608e-08	-0.00996992	0.908122	0.0836622	0.325108	0.524053	3.81725e-10	0.24771	0.00081689	-0.30209	0.000473021
ENSG00000123146	CD97	-0.33791	0.000728389	0.0667805	0.503047	-0.436051	1.40107e-09	-1.89631	1.5248e-73	-0.229854	0.0212896	-0.701518	2.52904e-12	-0.206961	0.00392125	-0.735454	3.05486e-13
ENSG00000123154	WDR83	-0.445497	8.42553e-05	0.0113458	0.920891	0.0862631	0.366719	0.437524	0.0011221	-0.841185	2.70014e-13	0.286064	0.0102299	-0.116027	0.22736	0.238576	0.0738466
ENSG00000123159	GIPC1	0.038433	0.728414	0.865713	7.57028e-15	0.1398	0.00882605	0.866308	7.57439e-15	0.185412	0.093518	0.354457	0.00147752	0.0683683	0.199988	0.172812	0.122057
ENSG00000123178	SPRYD7	-0.0038996	0.97073	-0.353496	0.000114105	-0.516169	2.39609e-06	-0.534472	9.88279e-07	0.46169	3.82427e-06	0.606724	5.69066e-14	0.322284	0.00156937	0.0766376	0.426363
ENSG00000123179	EBPL	-0.907624	2.55566e-22	-0.345213	0.000138225	-0.336945	4.35164e-05	-0.499169	2.09879e-06	-1.10499	7.22539e-32	0.406725	2.24945e-06	0.136014	0.0906165	0.153344	0.113854
ENSG00000123191	ATP7B	0.471533	0.000433741	0.853989	7.13378e-09	0.889204	9.26429e-43	0.0661225	0.655809	0.200799	0.134317	1.20236	1.33064e-16	0.389281	3.01729e-09	0.105754	0.470878
ENSG00000123200	ZC3H13	0.0902175	0.120532	-0.272845	1.51839e-06	0.112895	0.103585	-0.295605	7.68362e-07	0.112117	0.0524101	0.827769	2.11478e-52	0.328034	1.96872e-06	0.107594	0.0621823
ENSG00000123201	GUCY1B2	0.873794	0.60534	3.7416	4.14809e-17	1.66397	4.27585e-06	0.744429	0.0420289	0	1	2.62779	6.56405e-09	1.59261	1.03844e-05	0.880512	0.0141002
ENSG00000123213	NLN	0.442726	0.0150562	-1.27919	1.80233e-12	0.183095	0.0124987	-0.931973	6.5645e-07	1.01622	2.20809e-08	-0.362936	0.0442483	0.510429	2.5271e-12	1.11639	9.80292e-10
ENSG00000123219	CENPK	-0.338256	0.0714045	-1.82985	1.42312e-23	0.676006	4.57298e-13	-2.67675	1.0182e-40	0.749942	4.05956e-05	-0.710681	5.92739e-05	1.26906	5.28482e-44	-0.51408	0.00419751
ENSG00000123240	OPTN	1.13087	2.78789e-19	1.10109	1.64526e-17	0.852521	3.00936e-37	0.956322	3.14159e-14	0.937901	9.79459e-14	-0.573935	1.34601e-05	-0.579823	2.02235e-17	0.185011	0.142538
ENSG00000123243	ITIH5	2.71829	0.0050324	0	1	X	X	-0.451338	0.670259	-2.24015	0.0614099	0	1	X	X	1.4288	0.145078
ENSG00000123268	ATF1	-0.284233	0.00167493	-0.734814	5.84761e-19	-0.72386	3.06475e-10	-0.885894	1.45307e-21	-0.193453	0.030386	-0.450275	2.30222e-08	0.874912	2.10855e-17	-0.475223	6.75534e-08
ENSG00000123297	TSFM	-0.331636	2.12469e-06	-0.808403	2.02878e-28	0.771048	3.31671e-16	-0.188857	0.0127209	-0.0201262	0.765996	-0.414864	1.03687e-09	0.744526	2.51408e-15	-0.322564	1.53114e-05
ENSG00000123329	ARHGAP9	0.031432	0.922148	1.32196	0.00104692	-0.488197	0.131277	-0.636971	0.410428	0.0600631	0.851023	0.0644482	0.882137	1.08916	0.000102638	0.82316	0.166839
ENSG00000123338	NCKAP1L	-0.0777967	0.935581	0.73573	0.0608268	X	X	1.33389	0.43099	-3.36825	0.0144854	-5.82442	2.24408e-06	X	X	2.53199	0.0858426
ENSG00000123342	MMP19	2.51601	0.00295529	1.34429	5.63326e-05	2.24846	1.16182e-21	3.60872	0.00011537	6.92329	3.35438e-18	-4.68582	2.85279e-24	1.6252	1.40936e-11	3.97937	1.57205e-05
ENSG00000123349	PFDN5	-0.286894	5.7743e-07	0.0709586	0.207712	0.38087	1.42999e-07	0.309567	4.71085e-08	-0.31366	4.3282e-08	0.0554292	0.322368	-0.0380037	0.601253	-0.123456	0.0299907
ENSG00000123352	SPATS2	-0.749358	3.27994e-24	-0.0752335	0.317263	0.306586	1.25903e-05	-0.238431	0.00312366	-0.0393335	0.586654	0.128316	0.0832752	0.564779	3.30177e-16	-0.251693	0.00154647
ENSG00000123353	ORMDL2	0.115138	0.153926	0.35684	5.82917e-06	0.854136	8.95875e-14	0.230599	0.0014905	0.473004	1.66553e-09	0.345372	7.89599e-06	0.727628	2.18023e-10	-0.206007	0.00491992
ENSG00000123358	NR4A1	-0.916065	7.81191e-08	-0.342141	0.0886559	-1.74889	5.27554e-36	0.028563	0.924023	-1.80298	1.78592e-25	2.16309	3.92018e-32	-2.22933	1.05593e-53	1.37421	9.19437e-08
ENSG00000123364	HOXC13	-0.369437	0.0273722	0.00364193	0.981378	X	X	-0.589776	0.724341	-0.733602	1.49602e-05	-0.939437	3.18609e-09	X	X	2.56849	0.0525233
ENSG00000123374	CDK2	0.224418	1.50605e-05	-1.42826	4.02895e-154	0.230157	0.000576511	-1.4414	9.94808e-130	0.62508	1.39499e-34	-0.387712	7.90269e-15	0.796427	2.50708e-34	-0.562347	1.05141e-25
ENSG00000123384	LRP1	0.444671	0.00807942	2.22646	1.96145e-38	-0.671467	2.04597e-17	1.43359	1.743e-17	-1.65597	1.25813e-22	2.66006	2.35766e-54	-1.55434	2.30724e-84	1.27883	3.12577e-14
ENSG00000123388	HOXC11	-0.27288	0.0619993	0.0545399	0.709447	X	X	-0.210811	0.822264	-1.15228	1.83086e-13	-1.93046	1.28565e-27	X	X	0.314249	0.698339
ENSG00000123395	C12orf44	-0.24776	0.000421192	-0.0749919	0.255506	-0.506116	2.26844e-09	-0.0877141	0.20779	0.618996	3.00778e-20	1.08935	5.31276e-67	-0.0644642	0.430205	0.074858	0.270331
ENSG00000123405	NFE2	2.24703	0.0143061	3.17454	1.58217e-200	1.11688	0.00144296	4.08442	1.5044e-117	-1.66646	0.249067	1.98923	2.41484e-78	0.0207822	0.956114	-0.237263	0.316826
ENSG00000123407	HOXC12	1.58788	0.329744	1.87537	0.113211	X	X	0	1	-1.96745	0.306087	-0.545026	0.663247	X	X	0	1
ENSG00000123411	IKZF4	-0.418831	0.000148837	0.0573121	0.542277	-1.23144	4.31672e-24	-0.375871	0.000380332	-0.563996	3.60723e-07	0.325689	0.000325992	-1.26166	1.4593e-25	-0.415591	5.52576e-05
ENSG00000123415	SMUG1	0.281789	0.00237473	0.517099	8.65088e-12	0.416099	0.000120415	-0.0215725	0.793991	0.454346	5.64661e-07	-0.198285	0.0103852	0.179093	0.100047	-0.309093	0.000185049
ENSG00000123416	TUBA1B	-0.324115	2.13356e-06	-1.37756	1.59982e-91	0.682683	5.69525e-34	-1.87584	3.04367e-162	0.812577	5.82686e-33	-0.775246	1.82872e-30	1.26958	4.58049e-114	-0.130524	0.054218
ENSG00000123427	METTL21B	0.13759	0.136643	0.52595	6.74919e-06	-0.436526	0.000494126	0.86689	1.64897e-15	-0.324079	0.00068344	0.803733	3.41622e-13	0.396097	0.00071073	0.86437	4.07817e-16
ENSG00000123444	KBTBD4	0.0550694	0.524193	-0.0845664	0.288346	0.0838548	0.42888	-0.254002	0.00262492	0.314054	0.000200769	-0.0516386	0.508624	0.64704	2.35982e-10	-0.167079	0.0419136
ENSG00000123453	SARDH	0.199414	0.621384	1.76585	9.29389e-111	-1.25954	1.09146e-16	-0.213427	0.871415	-4.66501	0.000124984	2.91834	0	-3.356	3.02852e-59	3.36193	0.000126988
ENSG00000123454	DBH	0	1	2.84993	1.15888e-15	X	X	0	1	0	1	4.89088	6.07508e-44	X	X	0	1
ENSG00000123472	ATPAF1	0.138777	0.328748	-0.55004	7.56362e-05	-0.234614	0.000609118	-0.436141	0.00166649	-0.0510015	0.720143	-0.0601821	0.660631	0.2598	0.00010976	-0.298247	0.0302617
ENSG00000123473	STIL	-0.21146	0.00505921	-1.44798	6.1488e-70	-0.32719	7.79564e-06	-1.13766	9.42806e-51	0.405814	4.03843e-08	-0.671521	1.6858e-18	0.759472	5.82902e-27	-0.58631	1.38611e-15
ENSG00000123485	HJURP	-1.1473	3.45553e-10	-0.956024	2.7349e-07	-1.59875	9.57792e-152	-3.23149	3.39513e-62	-0.258226	0.156664	-0.548397	0.00299078	0.0814893	0.163432	0.0705667	0.70042
ENSG00000123496	IL13RA2	X	X	X	X	-1.3657	4.59047e-15	X	X	X	X	X	X	-9.83142	1.29886e-16	X	X
ENSG00000123500	COL10A1	X	X	X	X	-6.66017	1.54801e-07	X	X	X	X	X	X	-2.01683	0.000816562	X	X
ENSG00000123505	AMD1	-0.348072	0.00123152	-1.56663	4.37521e-49	-1.43411	7.22818e-99	-1.13212	1.15776e-24	0.573174	7.0961e-08	-0.534911	3.2329e-07	-0.666995	2.21112e-23	0.0918523	0.389953
ENSG00000123545	NDUFAF4	-0.0612884	0.653736	-1.13998	1.67631e-18	-0.563331	1.26739e-08	-1.05953	2.62452e-10	0.749501	1.05352e-08	-0.304403	0.0129774	0.459422	6.44643e-07	0.202513	0.157325
ENSG00000123552	USP45	0.687748	6.4608e-08	-0.179086	0.194095	-0.469717	2.70117e-10	-0.238263	0.11291	0.0570851	0.65848	-0.430463	0.00173978	-0.381574	2.42791e-07	0.19093	0.181055
ENSG00000123560	PLP1	0.873794	0.631676	1.40516	0.0782961	X	X	0	1	0	1	-1.35121	0.121887	X	X	1.05548	0.562555
ENSG00000123562	MORF4L2	-0.104937	0.242307	-0.192568	0.0323507	-0.117262	0.0776709	-0.0841521	0.35165	0.124312	0.165549	0.45829	3.19076e-07	0.0655271	0.323359	-0.0728539	0.419225
ENSG00000123570	RAB9B	1.22918	0.00262026	-0.238152	0.601198	0.88011	0.171854	0.708096	0.137432	2.19163	5.87148e-08	4.363	5.02879e-26	-0.509649	0.478496	2.74545	6.58935e-10
ENSG00000123572	NRK	0	1	0	1	X	X	0.372145	0.957076	0	1	0	1	X	X	6.40339	0.347423
ENSG00000123575	FAM199X	0.137618	0.413903	-0.613412	0.000253835	-0.593275	7.66717e-15	-0.308836	0.0688169	-0.0812373	0.629752	-0.521161	0.00185527	0.30327	5.77266e-05	-0.219653	0.194341
ENSG00000123595	RAB9A	1.10286	1.08499e-26	-0.14808	0.153549	0.139728	0.125977	1.30535	1.5655e-38	0.506487	1.30365e-06	-0.406213	8.7187e-05	0.161483	0.0760001	0.949841	4.24153e-21
ENSG00000123600	METTL8	0.431199	0.000267601	-0.56586	1.5708e-06	-0.144035	0.0283519	-0.595907	3.17771e-06	0.84956	4.22074e-13	-0.124485	0.281864	0.352949	3.85833e-08	0.198727	0.102702
ENSG00000123607	TTC21B	0.934396	1.11634e-11	-0.307434	0.0272927	-0.703133	2.10459e-17	-0.369856	0.0187981	-0.181878	0.193618	-0.617843	9.20441e-06	0.232905	0.00324471	0.0682445	0.651887
ENSG00000123609	NMI	1.18768	1.72669e-29	3.25514	1.14839e-42	1.96253	8.56494e-33	0.318584	0.000357017	2.39976	7.49948e-126	0.60424	0.0326754	0.328381	0.0658885	-0.387909	2.30231e-05
ENSG00000123610	TNFAIP6	0.873794	0.658464	0	1	X	X	1.64428	0.187475	3.64846	0.0287167	0	1	X	X	2.51247	0.0394486
ENSG00000123612	ACVR1C	0.808584	0.612046	0.32442	0.402554	X	X	-0.198235	0.58919	-1.16081	0.494685	-0.739326	0.0665841	X	X	-0.39029	0.286487
ENSG00000123636	BAZ2B	0.339351	0.000272509	0.867162	4.06253e-20	0.704743	1.39687e-13	0.504632	1.29798e-07	0.278791	0.00275481	0.502335	1.07697e-07	1.59028	1.35944e-67	-0.27804	0.00433573
ENSG00000123643	SLC36A1	1.25508	1.04534e-34	0.560025	8.37483e-09	0.639795	6.82275e-08	-0.361456	0.000764724	1.03824	3.98511e-24	-1.2886	1.08394e-33	-0.567214	7.15683e-06	0.743369	7.84943e-14
ENSG00000123684	LPGAT1	0.294248	0.00766058	-0.272547	0.0157612	-0.337864	0.000121826	0.255621	0.0203644	-0.967131	3.44951e-18	0.188839	0.0913957	0.172533	0.0478221	-0.342475	0.00192183
ENSG00000123685	BATF3	-0.630295	0.03304	-1.77636	0.00056667	-0.471504	0.17482	-0.710246	0.0160414	0.220958	0.425202	-2.86468	4.48791e-06	-2.17163	2.81204e-07	-1.11343	0.000193503
ENSG00000123689	G0S2	0	1	3.21873	4.95387e-114	X	X	-1.17307	2.01361e-18	0	1	-5.06442	4.41128e-24	X	X	-0.401461	0.00136852
ENSG00000123700	KCNJ2	0	1	-1.14536	4.96619e-10	2.91122	0.0250806	1.17466	1.79444e-11	0	1	3.18414	2.98861e-114	7.19715	2.03926e-09	-2.071	1.49337e-14
ENSG00000123728	RAP2C	-0.299226	0.0125211	-1.24003	6.27194e-30	-0.522041	8.53079e-12	-0.132028	0.227246	0.233495	0.0451967	-0.595573	2.29254e-08	1.04229	1.26004e-46	-0.481937	1.08987e-05
ENSG00000123737	EXOSC9	-0.149187	0.26185	-1.12838	4.15409e-16	-0.419242	3.28652e-07	-0.581314	1.37664e-05	0.408648	0.00190366	0.041884	0.752477	-0.10432	0.192861	-0.365041	0.00576418
ENSG00000123739	PLA2G12A	1.07973	2.04437e-21	-0.491101	1.82542e-05	0.104715	0.243564	0.200404	0.0703462	-0.388105	0.000990937	0.369145	0.000891461	0.625845	5.11377e-13	0.152443	0.166778
ENSG00000123810	B9D2	-0.343421	0.0719834	-0.10621	0.503321	-0.293543	0.178484	0.149005	0.387688	0.178176	0.324172	-1.10192	4.79918e-11	0.573127	0.00463887	-0.561031	0.00175807
ENSG00000123815	ADCK4	0.191593	0.0461606	0.729396	1.44324e-15	0.13689	0.0666818	0.887043	7.25474e-21	-0.380611	0.00010505	-0.176116	0.0585556	-0.674184	1.45548e-18	0.0545277	0.573042
ENSG00000123836	PFKFB2	0.751537	4.79649e-07	-0.0780199	0.596724	-0.669723	5.294e-10	0.19786	0.171054	0.296839	0.0479457	-0.07911	0.589852	-0.595074	2.98771e-08	0.391983	0.0064855
ENSG00000123838	C4BPA	3.11311	0.0743315	-3.57476	0.0355803	X	X	3.78042	0.000710544	3.02961	0.0820559	-3.87992	0.0225424	X	X	1.2496	0.26321
ENSG00000123843	C4BPB	3.7626	1.44208e-05	-0.678096	0.702714	X	X	3.03278	1.01202e-06	7.84138	4.34064e-20	2.46179	0.0905124	X	X	0.374247	0.547252
ENSG00000123870	ZNF137P	-0.394119	0.128844	1.62793	0.00139578	1.12213	7.05707e-08	0.764857	0.00111837	-0.608401	0.0202054	-0.404517	0.52494	0.462563	0.0315487	0.298049	0.208776
ENSG00000123892	RAB38	0	1	-2.93412	0.0218517	X	X	-1.50808	6.28503e-10	0	1	-1.34434	0.12533	X	X	-0.328274	0.144651
ENSG00000123901	GPR83	-2.03663	0.0335455	-0.225227	0.736437	0.653557	0.333202	-0.58977	0.531267	-0.683506	0.371639	0.0668835	0.916873	-0.926275	0.23322	-0.400392	0.648714
ENSG00000123908	AGO2	-0.660957	1.14809e-08	-1.27944	4.34901e-27	-1.78313	1.00855e-91	-1.52176	8.46467e-33	-0.56896	7.89414e-07	-0.675153	4.4507e-09	-0.0310933	0.719042	-0.323101	0.0062346
ENSG00000123933	MXD4	-0.110099	0.131039	1.97421	2.16268e-154	0.313878	3.33135e-06	1.40891	5.03806e-71	-0.515784	2.10137e-12	1.63368	3.01728e-106	-0.456355	4.03604e-11	0.368819	5.69036e-06
ENSG00000123965	PMS2P5	1.15236	2.18234e-06	0.744475	0.00744796	-0.935055	0.0240263	0.345294	0.31347	0.118802	0.643538	0.347663	0.214899	0.298103	0.40498	-0.0433978	0.900553
ENSG00000123975	CKS2	-1.01481	1.62965e-12	-0.862104	2.38265e-09	-0.566873	1.18747e-12	-2.47323	1.57981e-55	-0.0821332	0.564921	-0.265392	0.063957	0.430129	5.07233e-08	-0.572126	9.1986e-05
ENSG00000123977	DAW1	1.27713	0.237357	0.283699	0.884906	X	X	-0.589691	0.763501	1.02353	0.344267	-0.983256	0.615884	X	X	4.16022	0.00945131
ENSG00000123983	ACSL3	0.0371171	0.723592	-1.12711	3.35012e-26	-0.645596	3.96703e-11	-0.57132	5.74547e-08	-0.164983	0.116243	0.209917	0.0443401	0.00119053	0.990199	0.0939158	0.368052
ENSG00000123989	CHPF	1.71254	2.11027e-25	0.463108	0.0049913	0.962921	7.28629e-35	-0.00731253	0.964522	0.24805	0.132051	0.16782	0.308951	-1.3199	9.464e-58	0.260789	0.112368
ENSG00000123992	DNPEP	0.517043	2.05673e-07	0.328543	0.00106577	0.111166	0.0751907	0.20988	0.0367609	0.542133	4.81886e-08	-0.544308	9.51701e-08	-0.0523409	0.403043	0.33724	0.00070969
ENSG00000123999	INHA	1.94422	1.04369e-24	1.35934	5.52597e-07	0.778075	3.20077e-08	1.26565	0.000123828	-1.48847	4.6876e-13	0.506312	0.0731928	-1.3826	7.48661e-17	0.806761	0.0160417
ENSG00000124003	MOGAT1	0.873794	0.661409	0.973573	0.477656	X	X	1.36997	0.408304	0	1	2.37007	0.0692012	X	X	1.96883	0.214096
ENSG00000124006	OBSL1	0.728427	0.000122909	0.95809	4.48825e-07	1.47277	7.94476e-65	1.02984	6.18983e-08	0.13899	0.463913	0.0913971	0.630444	0.370247	2.69839e-05	0.075331	0.692547
ENSG00000124067	SLC12A4	-0.330372	0.0780842	0.467472	0.0124545	-0.425834	2.64635e-11	0.312928	0.0976205	0.244128	0.191923	-4.07655	4.71018e-92	-1.14417	4.14446e-70	1.35324	5.85633e-13
ENSG00000124074	ENKD1	-0.00501239	0.980469	0.306112	0.0918621	0.0816726	0.44633	0.737365	6.43569e-05	-0.249521	0.225624	-1.03698	1.56653e-08	-3.08318	4.00561e-90	-0.315789	0.0903631
ENSG00000124092	CTCFL	-5.24012	0.133635	0	1	X	X	0	1	-5.35114	0.125597	0.940329	0.798285	X	X	0	1
ENSG00000124097	HMGB1P1	X	X	X	X	2.30723	0.000651806	X	X	X	X	X	X	-0.10426	0.896484	X	X
ENSG00000124098	FAM210B	-0.165418	0.0677328	3.16575	0	0.416054	1.35587e-10	0.600793	1.60128e-11	-0.517964	1.82793e-08	1.01345	9.85852e-37	0.319519	8.05969e-07	0.292394	0.00106102
ENSG00000124102	PI3	0.873794	0.6222	0	1	X	X	0.499725	0.414777	0.762778	0.667099	0	1	X	X	0.676116	0.269386
ENSG00000124104	SNX21	0.134182	0.322191	1.40668	1.43083e-21	-0.0164205	0.832821	0.436448	0.00264686	0.306653	0.0231267	0.235479	0.121109	-0.579789	2.29983e-13	0.313634	0.0298972
ENSG00000124107	SLPI	2.09441	0.0652187	1.73592	5.48603e-08	X	X	3.39746	6.0762e-133	2.5145	0.0227574	-1.94069	0.000497484	X	X	-1.04361	3.39129e-13
ENSG00000124116	WFDC3	0.65762	0.392537	2.93852	2.4221e-23	0.807781	0.0557297	-0.0790294	0.783145	2.26506	0.000699989	-0.153035	0.668482	-0.453704	0.330669	0.498101	0.0610452
ENSG00000124120	TTPAL	0.0756945	0.544607	-0.0938167	0.451337	0.178051	0.0244562	-0.532249	3.89697e-05	0.354094	0.00441415	-0.0528159	0.67015	0.464416	2.73857e-09	0.639787	3.44809e-07
ENSG00000124126	PREX1	-1.80981	0.0118248	-0.618543	0.0180607	-4.07807	3.96012e-10	0.220805	0.404497	-0.920844	0.11603	-3.18387	9.13997e-31	-5.0007	5.27266e-10	2.46947	2.88157e-21
ENSG00000124134	KCNS1	0	1	0	1	X	X	1.13765	0.024605	1.65628	0.311051	0	1	X	X	2.08541	3.47361e-05
ENSG00000124140	SLC12A5	X	X	X	X	0.98767	2.72267e-05	X	X	X	X	X	X	-0.954715	0.000616997	X	X
ENSG00000124143	ARHGAP40	2.46759	0.000194189	-0.810009	0.000739532	X	X	0.253899	0.268084	0.549392	0.4733	-4.69987	3.85986e-21	X	X	0.719657	0.00105684
ENSG00000124145	SDC4	0.909404	7.97038e-12	0.265376	0.0490689	1.07693	7.73751e-45	0.0695888	0.597574	2.53753	1.098e-81	-3.44942	7.50099e-115	-0.102435	0.183766	-0.0149072	0.909933
ENSG00000124151	NCOA3	1.294	2.64795e-31	0.427635	0.000154571	-0.848742	2.03237e-24	0.444287	7.7727e-05	-0.570498	4.01803e-07	0.248851	0.0274729	-0.0573279	0.486936	0.257729	0.0217862
ENSG00000124155	PIGT	0.456843	3.31893e-09	0.420983	2.5477e-08	0.0872331	0.237647	-0.0274591	0.715106	0.257371	0.000875965	-0.422239	2.93818e-08	-0.294089	7.44791e-05	-0.072156	0.336257
ENSG00000124159	MATN4	2.81052	0.0443045	4.14622	0.000495161	0.613143	0.364296	1.67366	0.0603952	5.06827	0.00012383	-0.918643	0.57842	-1.28649	0.115373	1.82091	0.0365291
ENSG00000124160	NCOA5	-0.135809	0.203092	-0.00744031	0.936766	0.563883	4.23421e-08	-0.548984	3.8083e-08	1.16131	3.10093e-30	-0.0370238	0.691825	0.930902	2.37129e-20	-0.508751	2.46133e-07
ENSG00000124164	VAPB	0.293193	4.58398e-05	-0.0992337	0.152822	-0.289266	5.13433e-05	-0.143315	0.0445729	0.230407	0.00134105	0.0688808	0.316469	0.635677	7.84999e-21	0.096088	0.171674
ENSG00000124171	PARD6B	1.29888	1.12748e-10	-0.0146967	0.944166	-0.270002	0.0266142	0.272139	0.179427	0.811781	5.67649e-05	-0.738933	0.000487604	0.0295846	0.803553	1.50954	6.52417e-14
ENSG00000124172	ATP5E	0.0299268	0.794505	-0.135986	0.22749	0.142468	0.0375114	-0.14209	0.208749	0.433984	0.000147139	0.286923	0.0106021	0.420452	5.87114e-10	0.0208857	0.852989
ENSG00000124177	CHD6	0.450656	8.02456e-14	0.841776	6.5431e-48	-0.225739	0.000510371	0.0325781	0.589873	0.233951	0.000111327	0.304969	1.60945e-07	0.116023	0.0706278	0.499018	2.3864e-17
ENSG00000124181	PLCG1	-0.631666	1.55174e-06	0.795261	1.47344e-09	-0.393511	2.58852e-12	0.222672	0.0941346	-0.489932	0.000192579	0.31486	0.0166927	-0.395516	1.87055e-12	0.736584	2.71439e-08
ENSG00000124191	TOX2	0.873794	0.603601	-1.04062	0.157751	-6.08392	5.50456e-07	-1.89005	1.3532e-08	0	1	-3.82561	0.00236176	0.551101	0.0910553	1.04662	8.61035e-05
ENSG00000124193	SRSF6	-0.387388	8.44557e-11	0.330533	1.91263e-09	-0.0397732	0.473787	0.213664	0.000167631	0.730351	1.28504e-36	-0.363476	4.86058e-11	-0.178629	0.00130015	-0.0221864	0.695732
ENSG00000124198	ARFGEF2	0.123546	0.213491	-0.0661834	0.496836	-0.705402	3.19887e-23	-0.250916	0.0109182	0.243139	0.0141014	-0.181462	0.062101	0.283459	4.85398e-05	0.134522	0.169339
ENSG00000124201	ZNFX1	0.512962	5.35743e-07	0.680091	8.12953e-11	0.540851	4.97743e-17	1.54325	2.351e-51	0.811867	1.87762e-15	-0.148313	0.159629	0.156638	0.0155764	0.895866	2.4218e-18
ENSG00000124203	ZNF831	0	1	-0.678091	0.874145	X	X	0	1	0	1	11.1291	0.00685164	X	X	0	1
ENSG00000124205	EDN3	0	1	1.95691	0.0462671	X	X	0	1	0	1	7.64182	6.33742e-17	X	X	0	1
ENSG00000124207	CSE1L	-0.469526	0.000719979	-1.56612	1.23133e-29	-0.453815	1.69585e-10	-1.97549	2.69135e-45	0.20437	0.140035	-0.805053	5.50328e-09	1.23748	1.69945e-69	-0.255016	0.0652223
ENSG00000124209	RAB22A	0.541971	2.2466e-08	-0.129487	0.163836	-0.420168	1.19755e-08	-0.104989	0.253721	0.433099	7.87043e-06	0.0978912	0.286055	0.232486	0.00125552	0.00807166	0.929435
ENSG00000124212	PTGIS	-3.64258	3.14531e-08	-0.715153	0.580127	1.14479	0.00312967	2.7887	1.96159e-08	-2.97894	8.66705e-08	-2.87863	0.0427603	2.16132	2.31868e-09	4.63364	4.45164e-22
ENSG00000124214	STAU1	0.797277	4.42649e-28	-0.447809	1.16153e-09	-0.521878	1.00747e-16	-0.0417271	0.57246	-0.0268933	0.712038	-0.267067	0.000262723	0.599154	3.18122e-22	-0.0692254	0.347533
ENSG00000124215	CDH26	-0.0904834	0.904565	0.385964	0.598657	0.994683	0.00316774	2.20569	0.00028081	1.29473	0.0580294	1.50844	0.0246748	-0.484962	0.20016	2.58306	1.6392e-05
ENSG00000124216	SNAI1	-2.19571	3.68061e-13	0.802967	0.00339205	-1.25399	9.27732e-21	0.901433	0.0260145	-2.75828	9.63551e-19	0.674119	0.0137839	-0.79838	3.87055e-10	2.28905	7.12197e-10
ENSG00000124217	MOCS3	0.862971	5.43653e-10	-0.386141	0.00072672	0.585601	4.37799e-06	-0.144365	0.232525	0.649235	3.48858e-06	-0.297865	0.00787427	1.02154	9.77426e-17	0.227127	0.0512181
ENSG00000124222	STX16	0.957445	3.64993e-37	0.891717	1.13911e-35	0.27622	3.73708e-06	1.39319	2.96902e-84	0.433538	1.16765e-08	0.313451	1.30277e-05	0.0241528	0.686297	0.445143	8.32151e-10
ENSG00000124224	PPP4R1L	0.0814109	0.628252	0.0154996	0.941436	-0.137914	0.0674616	0.715487	1.84859e-05	-0.159471	0.34519	-1.30451	4.54541e-08	-0.670453	3.49529e-18	0.651373	8.75779e-05
ENSG00000124225	PMEPA1	-2.13695	2.09973e-08	-0.319788	0.393569	-1.22432	1.56733e-16	-0.98319	0.00832964	-0.60071	0.110639	-8.00206	1.84125e-46	2.91523	7.91071e-162	-2.89915	7.50382e-15
ENSG00000124226	RNF114	0.188246	0.0373193	-0.176969	0.0486834	-0.502749	1.13419e-16	0.721173	1.29871e-15	-0.0516578	0.568443	-0.0486964	0.585417	-0.201188	0.000766715	0.72765	5.83606e-16
ENSG00000124228	DDX27	-0.298128	0.00960473	-0.399813	0.000471791	-0.0690562	0.259581	0.0709217	0.541633	0.277309	0.0155319	-0.716683	3.69008e-10	0.214872	0.000400505	0.493534	1.90818e-05
ENSG00000124233	SEMG1	0	1	0	1	X	X	-1.42474	0.775551	0	1	0	1	X	X	-1.70315	0.733225
ENSG00000124243	BCAS4	0.158451	0.236052	0.570457	7.14742e-05	0.621041	6.17614e-21	0.118155	0.448525	0.00748869	0.955368	-0.892102	4.2657e-09	-0.270402	7.97618e-05	1.08	2.53216e-13
ENSG00000124249	KCNK15	0	1	1.66214	0.0460143	4.23199	7.21005e-30	4.38067	3.56864e-12	0	1	-3.20156	0.0209083	2.44538	3.48417e-10	3.65157	8.7986e-09
ENSG00000124251	TP53TG5	X	X	X	X	0.62998	0.0467066	X	X	X	X	X	X	-1.30921	0.000483388	X	X
ENSG00000124253	PCK1	-4.63696	9.25801e-162	-2.94471	1.08244e-07	X	X	-2.80223	0.0379522	-9.94047	1.45606e-60	-2.93218	6.52986e-09	X	X	-1.23361	0.309928
ENSG00000124256	ZBP1	1.39372	0.338374	7.10058	3.4099e-09	X	X	3.001	2.70916e-37	0.694761	0.658227	0.871855	0.578743	X	X	-1.87392	1.45918e-08
ENSG00000124257	NEURL2	1.12257	1.57388e-05	0.918779	3.00486e-05	-0.349188	0.106105	0.873291	0.000222774	0.935422	0.000336968	0.291665	0.190099	-0.191532	0.365293	0.131805	0.586897
ENSG00000124275	MTRR	-0.335609	0.00107127	-0.80713	1.50152e-16	-0.807369	1.91299e-27	0.201577	0.044705	0.188858	0.0606251	-0.895076	3.41983e-20	0.166879	0.0167819	-0.46817	4.18735e-06
ENSG00000124279	FASTKD3	-0.0776522	0.511589	-1.25461	6.92291e-31	-0.391014	0.000113611	0.0905309	0.432466	0.221625	0.0542211	-1.01514	2.35477e-22	0.132955	0.172613	-0.234466	0.0428051
ENSG00000124299	PEPD	0.255317	0.0197116	0.0444829	0.665182	0.739746	1.27268e-32	0.276619	0.0122434	1.01951	2.39879e-21	0.948743	1.0073e-20	0.323287	2.66151e-07	0.893074	1.19348e-16
ENSG00000124313	IQSEC2	0.354988	0.0897966	2.10856	6.95314e-14	0.106298	0.24179	-0.0119112	0.954517	-0.70101	0.000877383	1.64888	5.81267e-09	-0.459336	7.57387e-07	-1.09164	2.07373e-07
ENSG00000124333	VAMP7	-0.0700164	0.548314	-0.400341	0.00066306	-0.235931	0.00603569	-0.300114	0.0136476	0.111424	0.337826	-1.21191	2.20996e-24	0.282183	0.000748698	-0.200766	0.0954432
ENSG00000124334	IL9R	X	X	X	X	-0.797123	0.276952	X	X	X	X	X	X	-0.487091	0.48793	X	X
ENSG00000124343	XG	1.82309	0.00371635	3.56217	0.000402248	X	X	1.33389	0.442907	-1.56071	0.0553676	-2.46225	0.106679	X	X	1.94158	0.235274
ENSG00000124356	STAMBP	0.216828	0.0178726	-0.103521	0.25565	-0.358447	9.86243e-08	-0.0556165	0.544667	0.0302141	0.741866	-0.29382	0.0012105	-0.0857788	0.193832	0.638011	1.15868e-12
ENSG00000124357	NAGK	0.876046	3.74414e-14	1.09422	2.8184e-21	0.680199	1.92193e-17	0.947414	2.47606e-17	1.69631	5.06167e-50	0.824957	9.04868e-13	-0.439734	1.27856e-07	0.604787	6.66882e-08
ENSG00000124370	MCEE	0.62689	6.08807e-05	0.492365	0.000881552	-0.922244	4.00334e-16	0.710668	7.39613e-07	0.190867	0.234006	0.671699	2.70211e-06	-1.04635	2.77997e-20	0.160564	0.273197
ENSG00000124374	PAIP2B	-0.125524	0.494823	0.551826	0.00177188	X	X	0.149434	0.452848	0.106951	0.555662	2.02309	3.87321e-32	X	X	1.51047	4.32459e-16
ENSG00000124380	SNRNP27	-0.188551	0.157927	-0.407094	0.00320799	-0.291021	0.000999442	-0.127635	0.34767	0.0312925	0.812614	-0.20907	0.120792	0.117535	0.169564	0.573128	1.23069e-05
ENSG00000124383	MPHOSPH10	-0.107735	0.228651	-0.612519	3.81013e-13	-0.192188	0.0166829	-0.108416	0.215718	0.599534	3.63318e-12	-0.293992	0.000335882	0.0884547	0.264908	0.0935566	0.273371
ENSG00000124391	IL17C	0	1	4.62441	1.0743e-08	X	X	1.1291	0.0106816	0.762778	0.653285	5.94963	8.8533e-14	X	X	-1.68661	0.0043998
ENSG00000124406	ATP8A1	0.860051	9.05268e-08	2.87621	4.43016e-47	0.563205	0.00340408	0.365478	0.0290131	-1.17354	5.29311e-10	5.54294	1.88551e-183	-2.09282	1.39976e-18	0.484212	0.00294977
ENSG00000124422	USP22	0.0770592	0.0482262	-0.331093	4.10665e-17	-0.426126	1.81921e-11	-0.338398	1.1637e-15	0.0651	0.0947022	-0.279157	9.28886e-13	0.468645	1.05441e-13	0.167506	4.41964e-05
ENSG00000124429	POF1B	1.76959	0.272714	0.211332	0.614216	X	X	1.16208	0.00570964	2.97558	0.0344467	-3.31103	5.70953e-15	X	X	0.0444929	0.915852
ENSG00000124440	HIF3A	1.39684	0.378615	0.284585	0.833183	X	X	3.86028	5.65893e-07	-1.16081	0.517229	-1.50134	0.344222	X	X	2.8955	0.000193419
ENSG00000124444	ZNF576	0.0978191	0.459092	-0.203775	0.0665164	-0.618318	3.7682e-06	0.195471	0.103343	0.107064	0.411722	0.0108059	0.918474	-0.118184	0.351829	-0.0450421	0.706196
ENSG00000124459	ZNF45	-1.03805	2.30787e-28	0.0117155	0.900798	0.133258	0.181919	-0.0726237	0.497042	-0.891486	6.03236e-22	-0.239992	0.0104572	0.379431	0.000105302	0.0346417	0.738375
ENSG00000124466	LYPD3	-0.840023	0.0842081	-0.199104	0.759203	-1.00379	0.0138568	0.234829	0.588551	-2.43622	7.34474e-06	-0.236933	0.707411	-2.94181	8.54992e-08	0.308933	0.476184
ENSG00000124467	PSG8	0.136419	0.925922	0	1	5.42198	0.000123614	3.31751	0.0883096	-1.15498	0.431879	17.2104	4.85016e-17	2.74518	0.0782555	7.02276	0.000191684
ENSG00000124469	CEACAM8	0.600132	0.222698	0	1	X	X	1.33389	0.437449	-0.299701	0.55723	0	1	X	X	1.05548	0.538931
ENSG00000124479	NDP	0	1	2.76213	0.056833	X	X	0.21826	0.75464	0	1	7.86488	3.186e-09	X	X	-1.68331	0.0322913
ENSG00000124486	USP9X	1.17492	1.24859e-23	0.00781463	0.947066	0.303524	6.37267e-05	0.203762	0.0846334	0.72327	7.00269e-10	0.0635611	0.588837	0.219621	0.00380948	0.310201	0.00856417
ENSG00000124491	F13A1	0	1	-1.6023	0.0140799	X	X	-2.47874	0.0931795	0	1	-0.597692	0.314513	X	X	-0.318806	0.793591
ENSG00000124493	GRM4	0.482891	0.67257	2.68331	0.00927532	0.469401	0.111418	0.362834	0.819137	-3.06951	0.0450637	6.15525	4.30647e-10	-1.43242	4.16104e-05	-0.808519	0.632907
ENSG00000124496	TRERF1	-0.485049	7.75574e-10	-0.858592	4.56804e-29	-0.291741	3.72521e-05	-1.39646	7.01862e-71	-1.33131	9.15197e-57	-1.16883	2.3593e-52	0.649267	5.27945e-21	-0.806089	7.39753e-28
ENSG00000124507	PACSIN1	-1.07721	0.132564	1.28581	0.0719061	-0.125941	0.158902	-0.138662	0.803562	-2.91589	0.00347274	2.01512	0.00288482	-1.14653	8.31226e-35	1.53852	0.00264596
ENSG00000124508	BTN2A2	0.590668	2.64868e-05	0.774528	1.32923e-07	0.0694886	0.303909	2.03711	1.07541e-46	0.501002	0.000363713	0.850679	4.90891e-09	-0.0446815	0.508538	1.8244	7.5265e-38
ENSG00000124523	SIRT5	1.32869	1.04511e-22	0.560357	5.56973e-06	0.128125	0.0919289	0.61493	6.33521e-07	0.0568048	0.693929	-0.425043	0.000895511	0.0476604	0.529979	0.650425	9.56968e-08
ENSG00000124529	HIST1H4B	0.473387	0.760579	-0.0587467	0.951903	X	X	-1.18807	0.313521	1.36795	0.341152	-1.17351	0.252838	X	X	0.108381	0.9157
ENSG00000124532	MRS2	0.568166	4.49279e-16	-0.470487	8.79023e-11	-0.0112268	0.866116	-0.187076	0.0102532	0.332443	2.25418e-06	0.00988005	0.886404	-0.128511	0.0536283	0.316228	5.57186e-06
ENSG00000124535	WRNIP1	-0.0168277	0.784614	-0.0636022	0.267348	-0.0728446	0.26036	-0.309393	1.87869e-07	0.130059	0.0322066	0.048008	0.394296	0.524289	1.7271e-16	-0.382891	6.72201e-11
ENSG00000124541	RRP36	0.0905178	0.288027	-0.680311	2.81047e-16	0.491064	1.45307e-10	-0.333011	5.76815e-05	0.939777	9.88811e-30	-0.310291	0.000133138	0.409564	8.69632e-08	-0.186828	0.0220776
ENSG00000124549	BTN2A3P	0.625976	0.00112541	0.139875	0.451694	0.160572	0.156339	0.873927	3.53523e-07	0.702914	0.000220953	-0.388054	0.0400204	0.33492	0.00264789	0.262865	0.131235
ENSG00000124557	BTN1A1	2.95273	0.0402147	-1.20033	0.484993	X	X	-0.589671	0.757589	-2.01594	0.269204	2.8177	0.0289444	X	X	3.1443	0.0465973
ENSG00000124562	SNRPC	-0.477821	2.87426e-09	-0.818707	1.21572e-23	-0.199984	0.00796944	-0.702193	1.12105e-17	0.00847503	0.915068	-0.498724	4.94167e-10	0.471539	2.04167e-10	-0.258793	0.00126068
ENSG00000124570	SERPINB6	-0.0738294	0.438873	0.11018	0.246036	0.66649	3.77462e-30	-0.000643624	0.994317	0.620556	3.94522e-11	0.932888	1.28849e-23	-0.22995	9.90473e-05	-1.23255	1.88637e-41
ENSG00000124571	XPO5	0.0318976	0.639754	-0.722302	1.07656e-25	-0.452769	2.08453e-11	-0.569867	9.59793e-16	0.262114	0.000111577	-0.243872	0.000324452	0.687625	6.20542e-25	0.13893	0.0442344
ENSG00000124574	ABCC10	0.661	4.59135e-08	0.952688	1.169e-16	-0.101715	0.0933937	0.421059	0.000307808	0.880832	2.13587e-13	0.285777	0.0135079	-0.669343	2.0423e-27	0.483736	2.9713e-05
ENSG00000124575	HIST1H1D	0.791809	0.404053	-0.500428	0.516923	0.243773	0.811459	0.20633	0.786491	0.184851	0.850425	-1.21554	0.122625	1.83946	0.0620867	-0.0432447	0.954692
ENSG00000124587	PEX6	0.445161	7.19448e-05	0.612696	1.12366e-07	-0.431722	1.22225e-10	0.372139	0.000972545	-0.475646	2.65153e-05	0.406533	0.000421707	-0.60296	2.95639e-19	-0.535233	2.64813e-06
ENSG00000124588	NQO2	0.609867	2.02202e-10	-0.167388	0.120403	-0.202676	0.00064354	-0.0201745	0.847873	1.2454	1.07325e-39	0.287107	0.0053436	-0.190843	0.00126105	-0.340138	0.00125905
ENSG00000124593	PRICKLE4	0.421753	0.000347874	1.70813	3.57359e-38	2.32807	2.67307e-52	1.70725	2.17298e-56	-0.712465	7.08835e-09	0.482518	0.000474621	-0.667634	0.000330092	-1.49975	7.73309e-40
ENSG00000124596	OARD1	-0.153058	0.127679	-0.166045	0.0350803	0.107467	0.223211	-0.1988	0.0154306	-0.109839	0.26641	-0.304828	8.97429e-05	0.578133	1.13944e-11	-0.503476	9.38847e-10
ENSG00000124602	UNC5CL	-1.59588	5.58786e-13	0.293068	0.135799	-0.935992	0.000847429	1.38601	7.24668e-18	-4.50398	2.47198e-29	-2.18609	8.81807e-18	-0.888245	0.00127327	-0.492649	0.00294589
ENSG00000124608	AARS2	-0.000576079	0.994232	-0.261235	0.00100189	0.269796	0.000632368	-0.221732	0.00545488	0.129565	0.100479	-0.298141	0.000141209	0.653912	2.43193e-17	-0.0790008	0.311878
ENSG00000124613	ZNF391	-0.490993	9.16733e-06	1.21957	4.62237e-10	-0.0790065	0.422484	0.777776	8.17246e-08	0.0338445	0.750142	-0.368672	0.110609	0.547051	8.29843e-09	1.06559	1.35246e-14
ENSG00000124614	RPS10	-0.180977	0.466123	-0.295151	0.243185	-0.486156	0.000106309	0.27322	0.354469	-0.0455895	0.851336	-0.448663	0.0715212	-0.89927	2.70805e-12	-0.0921872	0.757086
ENSG00000124615	MOCS1	0	1	1.24549	0.469196	0.851517	0.0144927	0.785099	0.0780752	0	1	8.32094	3.87243e-11	-1.92562	2.54198e-05	0.898206	0.0431499
ENSG00000124635	HIST1H2BJ	1.62661	0.000358206	-0.524309	0.168783	1.29164	0.00924985	-0.975183	0.010973	2.24246	5.47222e-07	-0.936308	0.0142635	0.593219	0.250648	-0.189722	0.612378
ENSG00000124641	MED20	-0.913842	7.1661e-31	-0.416456	4.86144e-07	-0.103511	0.240772	-0.162106	0.0549519	-0.318639	3.09842e-05	-0.547014	2.28723e-11	0.399608	2.94467e-06	-0.141223	0.0880815
ENSG00000124657	OR2B6	-0.245557	0.669285	-1.57375	0.335352	X	X	-1.975	0.10676	1.01859	0.0634976	2.46457	0.0418421	X	X	-0.429856	0.618348
ENSG00000124659	TBCC	0.301131	0.0017253	0.13956	0.12495	0.4197	1.11215e-05	0.280814	0.00136202	0.33394	0.00044896	0.0551144	0.538285	0.404004	2.09747e-05	-0.12988	0.142146
ENSG00000124664	SPDEF	1.74193	3.38954e-05	1.78635	0.0105938	X	X	-1.02155	1.97082e-12	-0.277875	0.594263	2.99589	2.79612e-06	X	X	-5.31549	4.77763e-150
ENSG00000124678	TCP11	0.515245	1.16686e-07	1.17937	0.449775	0.12412	0.824054	2.51159	0.00048237	-1.12065	1.24529e-25	0.870666	0.57686	-0.328082	0.568686	1.35326	0.0797688
ENSG00000124688	MAD2L1BP	0.061343	0.462926	-0.0975196	0.233569	0.100661	0.254823	0.0672018	0.430897	0.50968	3.10069e-10	0.0203519	0.798278	0.311324	0.000329125	0.00434906	0.958672
ENSG00000124693	HIST1H3B	2.40631	0.000254158	-0.71159	0.184079	X	X	-2.54345	0.00176945	1.34084	0.0499174	-1.795	0.00192423	X	X	0.45542	0.394128
ENSG00000124701	APOBEC2	-0.0236066	0.988729	0	1	X	X	-0.498875	0.777389	-1.99287	0.260718	8.36856	5.92727e-09	X	X	-0.777293	0.659569
ENSG00000124702	KLHDC3	-0.570659	2.03894e-19	0.0950502	0.144503	-0.115436	0.07133	0.219895	0.000744287	-0.630909	1.94227e-23	0.0516761	0.423812	0.349527	3.0699e-08	-0.187281	0.0042478
ENSG00000124713	GNMT	2.24954	0.0249431	1.05897	0.049868	0.790628	0.0947918	2.09979	0.0077007	3.57816	0.000189136	1.30933	0.0128932	-0.612127	0.239853	1.49306	0.0635219
ENSG00000124733	MEA1	0.201006	0.0566071	-0.519037	8.24552e-07	0.635039	8.67747e-15	-0.423813	5.58074e-05	0.631474	1.5193e-09	-0.580703	2.87909e-08	0.61484	5.02782e-14	-0.42308	5.12175e-05
ENSG00000124743	KLHL31	0.87827	0.0343384	0.6822	0.019228	-0.899245	0.187413	0.68707	0.0631367	0.206507	0.636469	-0.223442	0.459486	0.411095	0.477821	0.905213	0.0108694
ENSG00000124749	COL21A1	2.76272	0.0622263	0.283699	0.871163	X	X	-0.590158	0.317293	0.762778	0.662797	-0.983256	0.574051	X	X	1.5156	0.0068722
ENSG00000124762	CDKN1A	-0.255378	0.040654	3.31882	2.46787e-67	0.189852	0.188472	0.121988	0.350291	-1.08493	3.84302e-18	2.99942	2.70835e-55	-2.41142	1.23078e-38	-0.245988	0.0600847
ENSG00000124766	SOX4	0.236991	0.0413418	-1.02676	5.80748e-19	1.446	1.40721e-81	0.924945	1.24039e-15	-0.770076	4.43897e-11	-1.57839	1.83884e-42	0.237378	0.00271121	1.23002	1.64261e-26
ENSG00000124767	GLO1	-0.266888	0.019952	-0.977429	7.93582e-17	0.113044	0.0507632	-0.804512	4.28117e-12	-0.143895	0.209139	-0.708209	1.16882e-09	0.741512	5.6293e-38	-0.0733269	0.524283
ENSG00000124772	CPNE5	1.6989	0.00328944	0.696774	0.543941	1.27516	1.41136e-11	-2.81838	6.8497e-06	-2.74275	0.0172299	3.69386	6.17186e-05	-0.69396	0.00116087	-0.696359	0.102387
ENSG00000124782	RREB1	-0.26726	0.000836079	0.359737	3.83925e-06	-0.0411103	0.561204	0.317636	4.09325e-05	-0.0270114	0.733174	0.109022	0.161043	0.643842	1.75762e-20	-0.148718	0.0557595
ENSG00000124783	SSR1	-0.185126	0.104516	-0.34097	0.00254026	-1.09375	1.95129e-14	-0.81414	4.77418e-13	0.149629	0.187924	0.459201	4.36006e-05	-0.346563	0.0151142	0.21023	0.0603948
ENSG00000124784	RIOK1	-0.329443	0.00193671	-0.791512	1.0368e-15	-1.02095	3.62686e-31	-0.653137	3.08555e-09	-0.263887	0.0122153	-0.0821035	0.390304	-0.0326287	0.697498	-0.388428	0.000253566
ENSG00000124785	NRN1	0	1	0.481846	0.206731	-1.11047	0.0592519	1.37178	0.280357	0	1	6.24745	3.5345e-85	-3.30275	5.20126e-05	3.16952	0.00406024
ENSG00000124786	SLC35B3	0.784095	2.69391e-10	0.279978	0.0200933	0.318733	6.51022e-05	1.07845	1.94765e-21	0.603792	1.24529e-06	-0.537572	1.54393e-05	-0.434307	1.50938e-07	0.0401244	0.730998
ENSG00000124787	RPP40	0.332345	0.13053	-0.776287	3.94227e-07	-0.0387347	0.75082	-0.953173	2.45735e-07	1.85122	3.73632e-21	-0.851312	1.40922e-08	0.527129	6.63758e-06	0.44081	0.00480138
ENSG00000124788	ATXN1	-0.151014	0.177489	0.534165	1.12422e-06	-0.634072	0.0435215	0.289562	0.0098839	-0.0487673	0.662052	0.111712	0.309247	-5.73369	6.39526e-11	0.169815	0.129191
ENSG00000124789	NUP153	-0.2391	0.00609692	-1.17268	2.68117e-41	-0.328953	2.79613e-05	-0.8717	3.75097e-23	0.237637	0.00599329	-0.821021	1.41319e-21	0.73604	2.18168e-21	0.00974983	0.909828
ENSG00000124795	DEK	-0.244575	0.0272139	-1.54019	2.36058e-43	-0.0396877	0.54921	-1.25442	7.05156e-29	-0.250664	0.023563	-0.807799	3.12624e-13	0.971494	8.75876e-50	-0.404953	0.000276539
ENSG00000124802	EEF1E1	-0.315235	0.134993	-1.34031	9.5557e-14	-0.365315	0.000614901	-0.967091	3.27914e-07	0.642676	0.00117355	-0.528377	0.00217702	0.567509	9.28679e-09	-0.328149	0.0686678
ENSG00000124813	RUNX2	-1.50374	2.36023e-16	1.68208	7.62252e-07	-1.25407	3.41708e-15	0.870359	3.69272e-06	1.21849	3.18702e-12	8.40074	7.05914e-169	-1.24233	2.58775e-15	0.826081	9.96573e-06
ENSG00000124831	LRRFIP1	-0.984049	5.22109e-20	-0.298838	0.00534424	-0.977041	5.29952e-59	-0.470105	1.17762e-05	-0.213202	0.0455621	-1.06418	5.83739e-23	-0.0942571	0.111816	0.420105	7.83744e-05
ENSG00000124839	RAB17	-0.0168161	0.908022	1.40636	2.19086e-22	-0.315302	0.0159665	0.913464	6.82704e-10	-0.105824	0.46708	0.497278	0.000615571	-0.572653	1.44558e-05	0.836868	1.44467e-08
ENSG00000124875	CXCL6	0	1	-4.00021	1.91877e-08	-1.27024	0.0149445	1.74274	0.00276366	4.35194	0.00153564	-7.90451	1.95161e-09	1.88531	4.13931e-07	3.22453	3.05818e-08
ENSG00000124882	EREG	-0.672373	0.0421091	-4.72586	2.21839e-13	-1.21598	2.37502e-39	-2.41187	3.25444e-13	-0.513589	0.120473	-8.69803	1.35825e-12	-0.0314652	0.733011	-0.269165	0.415315
ENSG00000124915	RP11-467L20.10	-1.53183	0.323157	0.833772	0.257398	X	X	2.28609	0.00203479	-1.64285	0.28933	-4.78737	0.000408937	X	X	0.958998	0.216852
ENSG00000124920	MYRF	-0.93024	1.44346e-07	0.197812	0.234355	0.503017	1.30993e-13	1.08042	7.77257e-11	-2.15538	1.93865e-31	-8.56731	7.4048e-236	-0.88531	4.44319e-35	-0.396009	0.0172554
ENSG00000124939	SCGB2A1	0	1	7.93046	7.58027e-14	X	X	1.33391	0.42977	0	1	5.57362	1.81438e-07	X	X	0	1
ENSG00000124942	AHNAK	0.614284	2.92735e-09	1.87669	6.82853e-73	-0.788238	1.96589e-23	-0.452874	1.2469e-05	-0.302579	0.00346315	-2.66594	1.94611e-139	0.185516	0.018814	-0.170137	0.100565
ENSG00000125037	EMC3	-0.00545785	0.954484	0.265477	0.00620482	0.0393878	0.634173	0.594003	1.42979e-09	-0.145399	0.128649	0.0538114	0.578119	-0.0725388	0.380755	0.230738	0.0190444
ENSG00000125046	SSUH2	0.267838	0.322935	2.20845	0.00340461	X	X	1.07378	0.11449	-2.54557	3.11723e-11	-0.761749	0.477951	X	X	0.254779	0.727534
ENSG00000125089	SH3TC1	-1.16507	2.15244e-26	0.121066	0.231861	-1.50298	3.62895e-16	0.486898	7.70208e-07	-1.86338	5.27638e-59	0.663469	2.17417e-11	-0.149662	0.344675	-0.12542	0.206709
ENSG00000125107	CNOT1	-0.458471	9.73989e-06	-0.354789	0.000583459	-0.733602	5.24131e-19	-0.447195	1.75102e-05	-0.493455	1.91935e-06	-0.219695	0.0330473	-0.42287	2.73215e-07	0.847423	2.63477e-16
ENSG00000125122	LRRC29	2.97109	1.83726e-08	2.03117	7.33404e-08	1.42306	5.4774e-11	1.22157	0.000990846	2.04463	0.000156809	0.627626	0.105957	-0.686112	0.00740951	1.30819	0.000379109
ENSG00000125124	BBS2	-0.132432	0.275117	0.34584	0.00399463	-0.278626	4.61139e-05	0.226732	0.0609579	-0.988355	9.96058e-16	1.45495	1.96272e-34	-0.750861	1.41683e-27	0.68333	1.22989e-08
ENSG00000125144	MT1G	-0.65261	0.508511	-1.6326	0.000108714	X	X	-2.47381	0.0813982	-0.446441	0.632442	-0.555362	0.141	X	X	0.898936	0.350286
ENSG00000125148	MT2A	-1.87728	8.36527e-23	-2.14318	9.72727e-28	0.128793	0.072084	-3.50099	1.54091e-73	-1.43782	4.97826e-14	0.612834	0.00142158	0.344304	1.49959e-06	-0.861602	6.48949e-06
ENSG00000125149	C16orf70	-0.537793	0.000122187	0.13945	0.296453	-0.0979545	0.183568	0.340353	0.0168931	-0.26376	0.0570319	0.219378	0.0991765	-0.560846	8.82431e-14	1.08175	7.84002e-15
ENSG00000125166	GOT2	-0.083226	0.497377	-1.13452	9.07083e-21	-0.389592	2.6322e-12	-0.733176	2.66476e-09	0.341076	0.00529476	-0.718253	3.04164e-09	-0.229522	3.52497e-05	1.16369	1.22567e-21
ENSG00000125170	DOK4	-0.212695	0.279695	0.138901	0.472219	0.133357	0.0804131	0.996467	2.45507e-07	-1.04854	1.29314e-07	-1.20761	5.13913e-10	-1.33172	3.60529e-59	0.728228	0.000162052
ENSG00000125207	PIWIL1	0	1	0.784715	8.15496e-05	X	X	-6.65404	8.34026e-90	2.6561	0.0554027	-2.56968	4.47692e-14	X	X	-7.39904	6.55758e-84
ENSG00000125246	CLYBL	0.273729	0.310304	0.374156	0.142793	0.529424	5.53598e-06	0.426182	0.155374	-0.877624	0.00178617	-1.508	1.41435e-08	0.406167	0.000494099	1.14261	6.9766e-05
ENSG00000125247	TMTC4	-0.3135	0.000147493	0.659947	1.05739e-15	-0.646095	1.22545e-12	-0.613992	7.4073e-09	-1.02398	1.24521e-31	1.01123	3.62227e-37	0.436463	1.51181e-07	-0.26533	0.00657071
ENSG00000125249	RAP2A	0.00930289	0.948792	-0.494471	0.000361766	-0.393921	1.77189e-05	-0.876036	1.6983e-08	-0.394596	0.00681694	0.58709	1.92989e-05	0.398636	6.8965e-06	0.277563	0.0587711
ENSG00000125257	ABCC4	-0.867565	5.28112e-10	-1.17103	1.19579e-16	-0.542543	8.66019e-09	-0.0118142	0.93458	-0.852918	1.0026e-09	-2.90698	3.68474e-89	0.00596649	0.948688	0.966793	1.01281e-11
ENSG00000125266	EFNB2	1.30379	3.50552e-07	-0.624766	0.011984	0.324593	0.0326814	-1.15498	3.74451e-06	-1.10906	2.66472e-05	-1.66526	2.20085e-11	0.771503	1.42466e-07	-0.544907	0.0287762
ENSG00000125285	SOX21	0	1	-0.678095	0.768874	X	X	-1.79376	0.262467	1.63044	0.465865	-0.983255	0.670044	X	X	-2.34106	0.143773
ENSG00000125304	TM9SF2	0.293644	0.00270143	-0.218699	0.0234528	-0.105987	0.196397	0.200383	0.0405757	0.192737	0.0489417	0.228946	0.0173581	-0.247016	0.00261297	0.3072	0.00163661
ENSG00000125319	C17orf53	-0.502121	0.000249031	-1.24585	6.62439e-15	0.494847	7.97149e-05	-2.9707	7.646e-78	0.623839	1.34433e-06	-0.305205	0.0303926	0.813305	2.90735e-11	0.0813941	0.501426
ENSG00000125337	KIF25	0.235873	0.705981	0.283699	0.871489	X	X	0.0768033	0.940529	-0.757387	0.245165	-0.983256	0.575031	X	X	-0.924554	0.4227
ENSG00000125347	IRF1	1.3942	5.10847e-71	1.64392	7.9546e-94	2.15661	1.39561e-153	2.02202	4.36103e-180	1.19183	3.57409e-52	-0.930618	1.8057e-24	-0.459423	3.50365e-07	-0.532296	3.27875e-13
ENSG00000125351	UPF3B	-1.00742	2.45173e-11	-0.0951901	0.524132	0.00180388	0.984144	-0.220826	0.155241	-0.507548	0.000694477	0.0342443	0.818022	0.0588859	0.515164	-0.203356	0.1875
ENSG00000125352	RNF113A	-0.269262	0.0223882	0.199156	0.0626536	0.0985575	0.3499	0.362842	0.00205524	0.020752	0.856952	0.329995	0.00173495	-0.223004	0.036869	0.129325	0.270687
ENSG00000125354	SEPT6	0.0200177	0.908559	-0.0288179	0.868315	0.716469	3.21987e-29	0.134209	0.458302	-0.177029	0.309989	1.5263	1.03719e-18	-1.28846	1.9189e-78	0.394651	0.02781
ENSG00000125356	NDUFA1	0.0220844	0.844204	0.247949	0.0267436	0.671168	2.42137e-19	0.336976	0.00289909	0.229092	0.0408498	0.0941736	0.399447	0.329729	1.06997e-05	-0.35124	0.00204414
ENSG00000125375	ATP5S	0.680026	5.21392e-06	0.0485005	0.706783	0.0338205	0.701107	0.00728019	0.960327	0.507072	0.000712227	0.197595	0.118123	0.799544	3.03904e-21	0.458926	0.000978577
ENSG00000125378	BMP4	-1.67386	0.000128796	0.520449	0.232831	X	X	-1.10769	0.0112397	-1.65111	0.000158491	-1.81436	3.23483e-05	X	X	0.0870002	0.842014
ENSG00000125384	PTGER2	0	1	0	1	X	X	0.589487	0.922896	0	1	0.940318	0.878526	X	X	4.37801	0.466912
ENSG00000125386	FAM193A	-0.118934	0.173916	0.656668	3.60509e-13	0.499558	1.14248e-12	0.391226	1.69277e-05	-0.0669681	0.442323	0.328076	0.000284174	0.524769	5.76907e-14	0.242026	0.00753682
ENSG00000125388	GRK4	0.54438	0.000327537	0.715859	3.00405e-06	0.558574	9.83014e-05	0.0259998	0.881785	-0.043745	0.780531	1.64785	2.08685e-30	0.0631509	0.668901	0.327708	0.0466341
ENSG00000125398	SOX9	-2.87012	1.04267e-54	0.563358	0.00201023	-0.950997	3.32269e-36	-0.631688	0.000557836	-0.940045	2.66793e-07	0.275624	0.130743	0.663887	4.11698e-19	-0.802347	1.15982e-05
ENSG00000125409	TEKT3	0.368833	0.6321	1.27854	0.359511	-0.769281	0.124116	4.35365	0.00157269	-2.73924	0.0124092	1.29521	0.339962	-2.15924	0.000273992	3.00006	0.035343
ENSG00000125414	MYH2	-0.309672	0.0868751	0	1	X	X	1.33388	0.425692	-3.00407	1.64421e-47	0	1	X	X	0	1
ENSG00000125430	HS3ST3B1	-1.77929	0.0331221	-0.28854	0.129106	-0.394868	0.0540615	6.54531	5.85688e-08	-2.89094	0.00877927	3.71169	1.98015e-120	-1.8169	3.27482e-14	4.11343	0.00129748
ENSG00000125434	SLC25A35	1.30819	7.29703e-22	1.54754	1.64103e-24	0.336035	0.000382408	0.538334	0.000719599	0.242958	0.0785921	1.66781	8.82147e-29	-0.911354	2.84182e-21	-0.352589	0.0336819
ENSG00000125445	MRPS7	-0.119028	0.0700004	-0.797483	1.24414e-36	-0.0681609	0.301393	-0.34057	8.02063e-07	0.132222	0.0414164	-0.213274	0.000515767	0.608138	1.71796e-21	0.0989619	0.136249
ENSG00000125447	GGA3	-0.337852	0.000256596	0.391412	1.78956e-05	-0.578015	1.34871e-18	0.78583	2.7401e-17	-0.197799	0.0316152	0.231716	0.0109672	-0.549878	4.32522e-17	0.427317	4.38078e-06
ENSG00000125449	ARMC7	-0.0116851	0.903718	-0.117969	0.208524	1.02808	2.7874e-30	0.105381	0.302243	-0.273482	0.00488713	-0.44457	2.18463e-06	0.609844	2.00327e-11	-0.236168	0.0212672
ENSG00000125450	NUP85	-0.512258	3.25168e-05	-0.716909	5.5644e-09	0.312341	1.04844e-06	-0.59693	2.18217e-06	-0.0900162	0.463119	-0.360535	0.00317936	0.509936	8.80172e-16	-0.13735	0.269702
ENSG00000125454	SLC25A19	0.00211087	0.984905	-0.933773	1.03986e-21	-0.485746	6.39924e-09	-1.13976	1.49902e-19	-0.070918	0.52394	-0.345997	0.000223186	0.19885	0.0123244	-0.347484	0.00191565
ENSG00000125457	MIF4GD	0.776259	1.35342e-16	0.243885	0.00960193	-0.704069	1.09561e-15	-0.502919	3.52843e-07	-0.273048	0.00502449	0.352237	0.000146421	-0.398521	3.12473e-06	-0.612581	3.58577e-10
ENSG00000125458	NT5C	0.0288723	0.691847	0.299959	1.30708e-05	-0.408346	3.01583e-05	-0.161647	0.0303958	-0.125806	0.0848374	-0.469928	2.07765e-11	-0.0106336	0.911735	-0.50968	1.09554e-11
ENSG00000125459	MSTO1	0.229992	0.139184	-0.0707174	0.633889	0.345813	0.0100706	-0.136719	0.35771	0.362124	0.0178514	-0.0164994	0.909032	0.181355	0.178732	0.0568165	0.691562
ENSG00000125462	C1orf61	1.68501	0.000500366	-1.81492	1.53984e-17	2.03839	1.99486e-05	0.375459	0.716046	0.702639	0.179132	-4.62101	8.97961e-42	0.549924	0.287443	2.47847	0.00204276
ENSG00000125482	TTF1	0.118006	0.164139	-0.537147	1.3377e-10	0.3181	6.94687e-05	0.0115873	0.898512	0.333682	6.00768e-05	-0.471717	6.29386e-09	0.427072	6.85898e-08	-0.363908	7.24703e-05
ENSG00000125484	GTF3C4	-0.359278	1.61259e-06	-0.782523	1.59547e-25	-0.396388	3.51033e-07	-1.02776	5.97751e-36	-0.458441	9.23473e-10	-0.34849	2.27596e-06	0.619171	6.73546e-16	-0.263929	0.000707571
ENSG00000125485	DDX31	-0.178866	0.0208589	-0.646267	2.05871e-20	-0.332063	7.66308e-07	-0.10863	0.186468	0.512298	2.98324e-12	-0.578783	1.79422e-17	0.433015	1.99136e-11	-0.0923047	0.247968
ENSG00000125503	PPP1R12C	0.605714	1.9571e-08	0.991387	5.54869e-21	-0.0795357	0.284673	0.720346	1.04245e-11	0.910472	2.1744e-17	0.268878	0.0111396	0.173047	0.0192295	0.248065	0.0194726
ENSG00000125505	MBOAT7	0.273245	0.000178958	0.235627	0.00206308	-0.414731	1.36772e-08	0.399194	6.66424e-08	0.0523059	0.473671	0.169022	0.0262511	-0.330328	5.85837e-06	0.521077	1.39423e-12
ENSG00000125508	SRMS	-2.76853	0.0106013	6.38658	2.16096e-06	-2.67487	0.000304758	-0.0672437	0.957474	-4.36629	0.0014096	3.39875	0.019418	-3.78094	2.57343e-05	-2.77314	0.0661745
ENSG00000125510	OPRL1	0.555497	0.00395418	1.14532	8.69403e-08	0.398469	0.000388864	0.988362	0.000862861	-1.29563	7.18522e-11	2.15727	4.00237e-25	-0.267891	0.0221947	0.807046	0.00610478
ENSG00000125514	LINC00029	0	1	0.488001	0.831462	X	X	0	1	0	1	-2.77017	0.265589	X	X	0	1
ENSG00000125520	SLC2A4RG	-0.14992	0.17772	0.292984	0.00860241	0.586674	7.18383e-18	-0.308013	0.00559807	-0.0485813	0.661749	0.641071	7.59049e-09	0.5775	2.07528e-17	0.102475	0.353961
ENSG00000125531	C20orf195	-0.337141	0.728496	1.67887	0.0219568	-3.15487	1.24949e-13	1.09989	0.027483	-1.77412	0.156821	-3.87863	0.00409648	-3.96751	8.08644e-16	0.0949255	0.854103
ENSG00000125534	PPDPF	0.184587	0.0747523	0.603705	2.70306e-09	0.64303	3.11012e-25	0.410071	5.57898e-05	0.373498	0.000300061	-0.284462	0.00517907	0.602468	2.21545e-22	-0.306005	0.00270288
ENSG00000125538	IL1B	4.46389	4.42532e-09	0	1	5.5677	0.000134858	-0.987137	1.46626e-05	-0.188846	0.855588	0	1	-0.100865	0.956595	-3.2365	1.12007e-28
ENSG00000125571	IL37	X	X	X	X	4.30734	5.20963e-06	X	X	X	X	X	X	1.90243	0.0610463	X	X
ENSG00000125611	CHCHD5	0	1	-0.156866	0.254532	-0.404684	0.00605159	-0.455991	0.00123955	2.24183	0.121574	-0.39659	0.0038896	0.197706	0.159042	-0.398676	0.00417045
ENSG00000125618	PAX8	1.56389	9.49496e-20	1.78614	1.18754e-29	1.7561	1.21277e-70	1.5436	2.00969e-21	1.7991	5.45668e-26	-0.292377	0.0783883	-0.625312	1.5392e-08	0.692909	2.67337e-05
ENSG00000125629	INSIG2	-0.72221	3.50234e-06	0.30435	0.0660564	-0.481809	2.17385e-06	-0.217932	0.164518	-0.215383	0.163853	1.13713	2.07203e-12	-0.067436	0.490536	0.932408	1.63582e-09
ENSG00000125630	POLR1B	-0.674195	4.50264e-09	-1.21573	1.07028e-27	-0.914926	2.0676e-36	-1.10714	2.08449e-20	0.0983511	0.383554	-0.815253	1.41708e-13	0.649136	3.97388e-21	0.131141	0.249196
ENSG00000125633	CCDC93	0.067531	0.326719	-0.193526	0.00773574	-0.0638634	0.45427	0.20847	0.00360552	0.985214	2.83134e-48	-0.443827	9.11115e-10	-0.10202	0.231208	0.129634	0.0681484
ENSG00000125637	PSD4	-0.263476	0.25907	0.997587	8.00276e-14	0.246995	0.000897459	0.35829	0.00778519	0.507164	0.0174487	-0.460793	0.000589542	0.280862	0.000151403	-0.930865	7.11942e-12
ENSG00000125648	SLC25A23	-0.706487	4.60877e-27	0.598902	2.01411e-18	-0.667859	4.61563e-18	0.583065	3.72239e-17	-1.19447	1.02708e-71	0.69711	4.81159e-25	-0.183008	0.0158941	0.410186	2.67436e-09
ENSG00000125650	PSPN	0.200521	0.183692	0.65653	0.0001125	-0.506999	1.49155e-06	0.896118	1.5191e-06	-0.858617	6.78898e-08	0.330917	0.0519091	-0.391497	0.000150985	-0.215188	0.285006
ENSG00000125651	GTF2F1	-0.381523	3.66323e-07	-0.124398	0.100177	0.224221	0.000319071	-0.166022	0.0371675	-0.130135	0.0815872	-0.118307	0.116309	0.36554	3.73405e-09	-0.0867301	0.270982
ENSG00000125652	ALKBH7	0.311808	0.000645693	0.336604	0.000296644	-0.49887	9.33891e-10	0.187361	0.067285	-0.507347	1.16116e-07	0.622521	4.83328e-12	0.385672	5.86974e-07	-0.485484	5.11739e-06
ENSG00000125656	CLPP	-0.0981634	0.187188	-0.781376	2.96208e-23	-0.62936	7.215e-18	-0.189042	0.0265782	-0.0317869	0.667821	-0.131565	0.0807411	0.390938	2.51836e-08	-0.111359	0.180803
ENSG00000125657	TNFSF9	-0.513053	0.000746993	1.66829	1.84435e-10	-0.687432	2.94116e-07	-0.693915	3.29532e-05	0.189967	0.205475	-1.84355	1.21457e-05	-1.03512	3.29779e-14	-1.05684	3.19285e-10
ENSG00000125676	THOC2	-0.38652	0.00026575	-0.454428	1.53918e-05	-0.561266	4.62706e-20	-0.465873	1.2979e-05	-0.373599	0.000419074	-0.427404	4.66286e-05	0.123212	0.0424212	-0.474735	8.33345e-06
ENSG00000125686	MED1	-0.578343	1.11763e-13	-0.774204	6.09222e-23	-0.881919	5.64798e-25	-0.800698	1.35045e-24	-0.56953	2.34967e-13	-0.276849	0.000346542	0.514639	8.53122e-10	0.359627	2.6875e-06
ENSG00000125691	RPL23	-0.71544	4.15926e-16	-0.183729	0.036918	0.140055	0.0433535	-0.186383	0.0340142	-0.521814	2.86353e-09	0.341416	0.000100937	0.332759	1.54808e-06	0.268632	0.00219672
ENSG00000125703	ATG4C	0.0675034	0.679592	-0.431758	0.00860265	-0.0817785	0.344174	-0.299302	0.0659042	-0.0795234	0.627143	0.207024	0.18809	0.225276	0.00750453	0.139934	0.374118
ENSG00000125726	CD70	-0.81535	0.051842	1.76686	0.239252	1.88555	2.46913e-12	-3.4104	5.2052e-14	0.520395	0.213559	-0.0214608	0.990029	-2.43354	3.68696e-08	-1.49758	0.000454175
ENSG00000125730	C3	1.08058	3.831e-06	1.21964	4.57272e-06	2.81453	6.28219e-63	2.57228	3.01958e-47	3.42425	4.50803e-54	-3.04845	3.44649e-09	-0.906059	3.63163e-05	0.0782186	0.660774
ENSG00000125731	SH2D3A	-0.537007	0.000325117	0.413647	0.00541063	-3.44169	1.73867e-06	0.242975	0.110122	-0.372768	0.0122527	-3.40681	6.88707e-87	-1.88942	0.00035304	0.216895	0.151952
ENSG00000125733	TRIP10	-0.381909	0.00392119	-0.361992	0.00949197	-0.306925	3.29465e-07	0.763091	1.24609e-08	-0.556185	2.6699e-05	-2.37097	2.81299e-56	-0.103461	0.0841365	-0.146509	0.276527
ENSG00000125734	GPR108	-0.127047	0.195878	0.813149	7.9069e-17	0.0536829	0.361203	0.566251	7.20395e-09	0.0762973	0.433932	0.156946	0.110519	-0.471985	2.85046e-15	-0.262025	0.00836591
ENSG00000125735	TNFSF14	0	1	0.283699	0.869065	X	X	4.68962	2.47947e-26	2.97941	0.0347027	-0.983256	0.567775	X	X	-0.507533	0.264523
ENSG00000125740	FOSB	-1.99587	6.302e-45	-0.641494	0.0210091	-3.95445	4.41326e-56	-0.539256	0.0353512	-3.25715	1.17483e-85	-0.761209	0.00457555	-3.90392	9.35546e-58	-0.541286	0.0265398
ENSG00000125741	OPA3	-0.0742039	0.385561	-0.265402	0.000794533	-0.38403	2.83814e-06	-0.264637	0.00158709	0.354407	1.95241e-05	-0.0110139	0.886336	0.733599	4.16924e-21	0.0119322	0.882758
ENSG00000125743	SNRPD2	-0.523346	1.61908e-10	-0.704428	3.61959e-18	0.0217652	0.781873	-0.803738	2.19742e-22	-0.218786	0.00717914	-0.381543	2.12041e-06	0.454247	6.59637e-09	-0.278354	0.000627162
ENSG00000125744	RTN2	-0.567829	0.00166793	0.271985	0.179022	-0.802275	9.64723e-18	1.03917	4.73255e-06	-2.35843	4.14332e-33	-1.09982	5.40355e-07	-1.32469	3.07444e-43	0.853903	0.000156102
ENSG00000125746	EML2	-0.127409	0.52931	0.653315	0.00179491	-0.369973	5.99261e-09	0.617948	0.00242629	-1.81596	4.79483e-19	-0.0353156	0.866622	-0.55565	2.64662e-18	0.413025	0.0426336
ENSG00000125753	VASP	-0.931663	3.02872e-43	-0.14801	0.0289755	-0.827684	3.48885e-33	-0.387383	1.49373e-08	-1.18344	2.77259e-68	-1.00359	1.96888e-48	-0.13223	0.0534335	-0.42883	2.95913e-10
ENSG00000125755	SYMPK	-0.360909	1.97584e-05	-0.0424352	0.611649	-0.599666	9.93178e-27	0.22601	0.00691385	0.0410695	0.624994	0.00694615	0.933538	0.0952053	0.0849763	0.110017	0.187872
ENSG00000125772	GPCPD1	1.19459	2.38145e-23	0.889256	1.03359e-17	0.771783	1.20809e-20	1.29612	4.31354e-39	1.50812	1.3811e-37	0.0735791	0.490583	0.666198	8.6581e-16	-0.113598	0.277736
ENSG00000125775	SDCBP2	-0.0420886	0.921891	2.43606	2.66007e-09	-2.71139	1.45819e-05	4.93091	1.55578e-31	-1.21081	0.00629575	-0.382697	0.357441	-1.4833	0.00314758	1.18696	0.00578989
ENSG00000125779	PANK2	0.127766	0.0343975	-0.00331109	0.950403	0.408047	9.89361e-11	-0.116691	0.0710908	0.511934	2.15409e-18	0.496844	3.58071e-22	-0.0389523	0.543244	0.204021	0.000855378
ENSG00000125787	GNRH2	-0.701778	0.615268	1.38815	0.0413759	-0.260881	0.646798	0.228502	0.774175	0.998368	0.36281	0.364391	0.610293	-1.0632	0.0818241	-0.351847	0.670375
ENSG00000125788	DEFB126	0	1	1.46431	0.722875	X	X	0	1	0	1	2.64405	0.520142	X	X	0	1
ENSG00000125798	FOXA2	0	1	-0.331603	0.0120233	X	X	-0.176389	0.202497	1.6557	0.289703	0.306679	0.0193624	X	X	-0.0631606	0.645063
ENSG00000125804	FAM182A	X	X	X	X	-0.804111	0.0917299	X	X	X	X	X	X	-0.712493	0.125868	X	X
ENSG00000125812	GZF1	-0.248109	0.000362581	-0.22022	0.000677745	-0.440779	2.35081e-07	-0.460665	6.59249e-11	-0.12571	0.064713	0.411945	8.27436e-12	0.112774	0.171569	0.234218	0.000254362
ENSG00000125814	NAPB	1.25861	3.48501e-41	0.300344	0.000882627	-0.103918	0.21736	0.885069	1.48903e-19	0.913248	5.9601e-22	0.187094	0.0354913	-0.641379	1.10295e-13	0.411369	3.52372e-05
ENSG00000125817	CENPB	0.265259	0.00220522	-0.286236	0.000748865	-0.0627389	0.345263	-0.651736	3.23571e-14	0.406531	2.55899e-06	0.15865	0.0606175	0.504787	1.51943e-14	-0.0519543	0.541741
ENSG00000125818	PSMF1	-0.0886359	0.119687	-0.042956	0.414614	-0.0386315	0.532428	-0.338083	1.29151e-09	0.302642	6.51492e-08	0.612185	4.9138e-32	0.381275	4.25789e-10	0.297071	4.0658e-08
ENSG00000125820	NKX2-2	0.703103	0.000743889	0	1	X	X	1.33389	0.42608	0.156451	0.459448	0	1	X	X	0	1
ENSG00000125821	DTD1	-0.280731	0.00046385	-0.879425	1.85471e-30	-0.295909	0.00202425	-0.639165	2.86542e-15	0.368782	1.80426e-06	-0.751897	9.14145e-24	0.417579	5.52944e-06	0.107846	0.156373
ENSG00000125826	RBCK1	0.213346	0.159878	0.897635	3.52143e-09	0.244758	4.7984e-05	0.859863	1.43951e-08	0.623013	3.97217e-05	0.426164	0.0050756	-0.36664	1.66537e-09	1.08041	1.0079e-12
ENSG00000125827	TMX4	0.496691	1.09416e-05	-0.31871	0.00338933	-0.0562415	0.587811	-1.21264	5.05221e-28	-0.34932	0.00234703	0.537671	5.99992e-07	1.62376	8.29578e-63	-0.839384	1.49829e-14
ENSG00000125834	STK35	-0.499554	4.48093e-18	-0.608215	5.68106e-27	-1.19566	3.82272e-45	-0.258171	1.41738e-05	-0.675511	1.49566e-31	-0.455935	2.66679e-16	-0.00808925	0.920815	-0.282092	1.56498e-06
ENSG00000125835	SNRPB	-1.00438	7.80909e-16	-1.14793	2.2423e-20	-0.0719636	0.344303	-0.903469	5.0732e-13	-0.0141431	0.909291	-0.426186	0.000573172	0.566128	6.57737e-14	-0.00717413	0.953983
ENSG00000125841	NRSN2	-0.137367	0.0781901	0.583127	7.16004e-13	0.447321	5.21436e-12	0.200117	0.0110841	-0.44366	1.46876e-08	1.62685	1.06885e-93	0.217924	0.000810768	0.0582368	0.458443
ENSG00000125843	AP5S1	0.389239	0.000254764	0.653519	9.44717e-13	0.313269	0.0132131	-0.121759	0.215838	1.04812	1.03224e-24	0.535789	3.7677e-09	0.646445	1.45253e-07	-0.25508	0.00880463
ENSG00000125844	RRBP1	0.520375	2.03433e-06	1.09488	1.33284e-23	-0.23787	0.000304431	1.21535	9.15222e-29	0.818681	7.5881e-14	-0.195365	0.0744074	-0.858461	1.2342e-38	0.226583	0.0381473
ENSG00000125845	BMP2	-2.53487	0.0886954	2.86399	0.0139563	X	X	1.59027	3.39778e-05	-0.205065	0.868049	10.1842	8.0578e-21	X	X	1.15433	0.00263642
ENSG00000125846	ZNF133	-0.158365	0.140349	1.11256	6.76153e-24	0.416433	2.50617e-06	0.887037	6.66966e-21	-0.109991	0.299826	0.636131	1.19129e-08	-0.144028	0.110002	0.235979	0.0142497
ENSG00000125848	FLRT3	2.31115	6.91334e-06	1.89765	0.00173469	X	X	0.321029	0.420823	2.01563	9.47223e-05	7.26285	3.28258e-38	X	X	1.0039	0.0115445
ENSG00000125850	OVOL2	0	1	1.06726	4.61702e-06	2.30731	2.29819e-05	0.646636	0.00453744	0	1	2.36686	3.01924e-25	3.99341	1.05557e-14	-0.830926	0.000444475
ENSG00000125863	MKKS	-0.281887	0.0200985	-0.660185	4.94057e-09	-0.507088	4.73352e-06	-0.638166	4.54261e-08	0.412712	0.000498033	-0.102281	0.359675	-0.631536	1.22905e-08	0.0239176	0.83414
ENSG00000125864	BFSP1	1.57689	1.28329e-17	-0.122923	0.455825	0.235616	0.0307831	-1.00244	4.24334e-08	0.657773	0.000674664	-1.42505	9.91117e-15	-0.614445	7.84116e-08	1.45027	2.96815e-22
ENSG00000125868	DSTN	1.18671	4.52896e-20	0.0369484	0.773883	0.0619061	0.398662	-0.05917	0.64466	0.349258	0.00708002	0.154693	0.228508	0.555051	2.55284e-14	0.347331	0.00671441
ENSG00000125870	SNRPB2	-0.270164	0.00365329	-0.859036	7.67289e-23	-0.0379343	0.628554	-0.363637	8.00566e-05	0.250054	0.00596155	-0.799186	2.40955e-20	0.432633	2.03384e-08	0.142373	0.111908
ENSG00000125871	MGME1	-0.234962	0.0335881	-1.13863	1.50031e-26	0.482087	2.53555e-08	-1.41343	3.45223e-38	0.863271	7.07043e-16	-0.759804	3.45438e-13	0.668868	4.08397e-15	0.0927945	0.368938
ENSG00000125872	LRRN4	-2.76735	5.19565e-34	-1.79473	7.85557e-08	X	X	-0.881942	0.000104262	2.18823	1.798e-23	-2.51941	2.37621e-12	X	X	-1.35625	2.82747e-09
ENSG00000125875	TBC1D20	0.352341	1.66669e-09	0.347757	6.10224e-10	-0.257586	0.000255415	0.513385	9.97164e-18	0.589752	1.39623e-24	0.816438	2.55769e-50	-0.348739	7.29577e-07	0.318105	9.46675e-08
ENSG00000125877	ITPA	0.0215571	0.818387	-0.0171737	0.841043	0.634096	2.65749e-19	-0.01204	0.892266	0.244693	0.00839135	-0.145566	0.088453	0.606214	7.29777e-18	0.206731	0.0186828
ENSG00000125885	MCM8	-0.693948	8.57029e-13	-1.59855	1.95575e-63	-0.372293	7.77613e-10	-1.63	9.45489e-59	-0.150105	0.115916	-0.74603	9.01278e-16	0.213899	0.000283261	-0.0127094	0.893029
ENSG00000125895	TMEM74B	0.873794	0.600537	2.30888	9.73077e-73	1.1488	6.2464e-23	1.41274	7.46396e-15	0.762778	0.647598	3.91868	5.06538e-219	-1.62782	8.14177e-31	0.390968	0.0453362
ENSG00000125898	FAM110A	0.12651	0.274632	0.111359	0.312125	0.0133324	0.913858	0.20638	0.0766487	-0.0908962	0.435576	0.975857	1.44849e-20	0.283219	0.0180799	0.391011	0.000555931
ENSG00000125901	MRPS26	-0.219488	0.00198918	-0.406698	1.13625e-10	-0.346965	1.35741e-05	-0.335669	3.7586e-06	0.106685	0.123434	-0.0673647	0.275596	0.202176	0.00941696	-0.207544	0.00322004
ENSG00000125910	S1PR4	2.61635	0.0462488	6.64371	1.36613e-55	1.61038	0.089427	1.8452	0.000109883	-1.16081	0.48892	-2.34637	0.0118986	3.02741	0.000642409	-1.00894	0.143127
ENSG00000125912	NCLN	-0.35612	2.00182e-05	-0.0259131	0.754626	-0.584931	1.48758e-23	-0.338567	6.78992e-05	0.433451	1.65943e-07	-0.419963	4.18117e-07	0.109556	0.0576918	0.104042	0.215381
ENSG00000125931	CITED1	-1.72575	6.62225e-08	-0.712748	0.0134957	-0.206813	0.740937	0.827866	0.245934	-1.74602	3.3674e-08	1.69598	8.89175e-11	-0.0383488	0.949983	0.422255	0.560445
ENSG00000125944	HNRNPR	-0.259693	0.00126271	-0.998848	9.71204e-36	-0.114478	0.055411	-1.22109	1.61794e-50	0.0469377	0.558766	-0.468409	3.95288e-09	0.890168	5.18347e-52	-0.435659	6.17892e-08
ENSG00000125945	ZNF436	0.195534	0.107078	0.0938634	0.466204	0.0982077	0.430246	-0.000665411	0.995684	-0.480176	0.000110245	0.133619	0.291082	0.229974	0.0609935	0.0352001	0.771848
ENSG00000125952	MAX	0.388863	2.03404e-07	0.518731	1.60207e-13	0.15556	0.0413179	0.610746	3.82554e-18	0.563231	3.28031e-14	0.241096	0.000601859	-0.0167135	0.826669	0.126919	0.0722468
ENSG00000125962	ARMCX5	-0.495245	7.24095e-05	0.218523	0.0496738	-0.0330292	0.728987	0.0521658	0.686834	-0.108985	0.367432	-0.513342	5.9423e-06	0.168088	0.0724055	-0.00426444	0.973271
ENSG00000125965	GDF5	1.60938	0.00551506	2.72789	0.072589	1.44196	2.13752e-09	3.22981	0.000122584	-1.66919	0.0230956	0.940334	0.587389	-0.282303	0.304208	3.11308	0.000200696
ENSG00000125966	MMP24	2.3318	7.26008e-81	3.1767	3.76524e-67	1.77245	2.45806e-11	1.24652	6.92336e-22	2.21084	7.01991e-73	-1.09478	2.31881e-05	1.35123	5.42992e-07	3.40371	3.66965e-158
ENSG00000125967	NECAB3	0.822869	2.79746e-09	1.62492	3.23051e-31	1.82569	2.40092e-140	0.706662	3.64799e-07	0.434215	0.00177712	1.57503	1.42398e-29	0.597583	6.98151e-16	0.526946	0.000145718
ENSG00000125968	ID1	-1.47513	7.15524e-36	0.781847	1.56134e-18	1.25977	2.21238e-131	0.507052	7.62624e-09	-3.62061	3.41664e-100	-5.18323	9.06965e-250	1.07665	2.30357e-96	-1.62524	1.91389e-70
ENSG00000125970	RALY	-0.154188	0.172807	-0.352463	0.00172333	0.566633	3.58872e-25	-0.185119	0.102057	0.309607	0.00605567	-0.102543	0.360878	0.914336	1.99255e-63	-0.00980516	0.930802
ENSG00000125971	DYNLRB1	0.0294664	0.767453	0.397324	6.20442e-05	0.194629	0.00324142	0.239788	0.0153744	-0.0407323	0.682588	0.485276	9.24972e-07	0.316678	1.48615e-06	-0.061681	0.533136
ENSG00000125977	EIF2S2	-0.44047	3.72578e-08	-0.783921	4.70559e-22	-0.141445	0.12045	-0.188191	0.0204478	-0.299197	0.000173577	-0.526552	4.90911e-11	0.511675	1.55473e-08	0.22701	0.00456937
ENSG00000125991	ERGIC3	-0.34972	1.37702e-06	0.378509	1.31771e-07	0.0223193	0.718066	0.196926	0.00599889	-0.270646	0.000179829	0.174367	0.0149826	0.0932595	0.130126	0.330052	3.80686e-06
ENSG00000125995	ROMO1	-0.100859	0.394524	0.227069	0.0487133	0.874911	5.11225e-21	0.352642	0.00223879	0.52696	6.51369e-06	-0.000229738	0.998407	0.6108	5.77602e-11	0.251005	0.0291882
ENSG00000125998	FAM83C	-0.0311393	0.979271	-0.292587	0.816755	1.48868	0.0717036	0.35541	0.776232	-1.15259	0.388776	-3.45894	0.0275198	0.245666	0.783082	2.99603	0.00621319
ENSG00000125999	BPIFB1	2.76185	0.0768513	-1.57233	0.360405	X	X	6.49593	7.08723e-18	0.762778	0.674619	0.931607	0.520865	X	X	4.24229	1.94946e-08
ENSG00000126001	CEP250	-0.360474	0.000689817	-0.10654	0.314421	-0.259111	6.40929e-05	-0.143513	0.177681	0.59158	2.01818e-08	-0.404681	0.000132768	0.494417	1.26664e-14	1.00252	1.82551e-21
ENSG00000126003	PLAGL2	-0.48062	1.51344e-09	-0.505927	8.96891e-14	-0.495569	2.50296e-08	-0.830667	1.72476e-27	0.0958879	0.207632	-0.125855	0.0583788	0.78562	8.34336e-21	-0.280946	0.000103386
ENSG00000126005	MMP24-AS1	0.32965	0.000163169	1.20343	1.01378e-43	-0.385433	3.30083e-08	0.620755	1.10081e-12	-0.793095	1.19101e-18	-0.0218585	0.804731	0.354409	2.01656e-07	0.637127	2.05608e-13
ENSG00000126010	GRPR	-1.023	0.00706018	-1.30191	0.118128	X	X	-2.44012	4.89099e-09	-1.3377	0.000437164	-0.23803	0.719358	X	X	-1.17681	0.00270945
ENSG00000126012	KDM5C	-0.492415	1.15452e-05	0.225932	0.0438441	-0.627625	3.44123e-20	0.224905	0.0464774	-0.501261	7.95322e-06	0.595795	1.01857e-07	-0.350875	2.19211e-07	-0.141483	0.210631
ENSG00000126016	AMOT	1.58125	9.04257e-10	2.83175	7.51373e-28	X	X	0.47349	0.0652499	1.1109	1.76849e-05	6.13086	2.3746e-125	X	X	1.63285	1.33042e-10
ENSG00000126062	TMEM115	0.111643	0.505218	0.756476	7.06654e-06	-0.346465	8.17471e-06	0.423144	0.0128191	-0.0131812	0.937303	0.558871	0.000897874	-0.247879	0.00126391	-0.0602814	0.723601
ENSG00000126067	PSMB2	0.415504	2.55221e-13	-0.652099	5.68646e-30	0.118099	0.0767244	-0.385406	3.98999e-12	0.807007	1.14084e-46	-0.47407	4.33887e-17	0.549138	1.10306e-16	-0.259533	2.42859e-06
ENSG00000126070	AGO3	0.00690514	0.942361	-0.22688	0.0168105	-0.910519	2.6165e-32	-0.376947	0.00010191	-0.230033	0.0164244	-0.521964	3.75949e-08	0.00340624	0.96323	-0.3611	0.000165896
ENSG00000126088	UROD	-0.0898987	0.191929	-0.218005	0.00184432	0.249471	4.21013e-05	-0.11586	0.096537	0.473557	2.69049e-12	-0.280553	5.21751e-05	-0.187014	0.00241253	0.0468633	0.494765
ENSG00000126091	ST3GAL3	-0.0959573	0.287875	1.14742	4.96083e-26	0.393443	0.108195	-0.358324	0.000669394	-0.441479	1.36154e-06	1.23385	4.38918e-31	0.627906	0.00991381	-0.263145	0.00971376
ENSG00000126106	TMEM53	0.663213	7.93551e-09	0.0922623	0.3631	0.264365	0.0779773	0.548795	8.06778e-09	-0.10599	0.389428	0.1984	0.0415701	-0.311283	0.044615	-0.441831	1.64557e-05
ENSG00000126107	HECTD3	-0.102416	0.133024	0.635387	1.18469e-20	-0.255863	0.000531235	0.612172	5.10591e-19	-0.0707952	0.296839	0.136332	0.0469298	-0.770951	5.58098e-25	0.353942	2.54504e-07
ENSG00000126214	KLC1	0.54786	1.05817e-09	0.717658	1.37137e-14	0.63482	2.98917e-12	0.749701	5.97811e-17	0.425999	2.11516e-06	0.638395	5.27275e-12	-0.237731	0.00978201	0.467862	1.79165e-07
ENSG00000126215	XRCC3	-0.7723	2.05916e-16	-1.03236	5.72849e-33	0.351395	7.63946e-05	-2.68242	1.34065e-136	0.621911	1.08014e-12	-0.837085	3.16525e-23	1.17482	1.13575e-42	-0.168618	0.0468431
ENSG00000126216	TUBGCP3	-0.399945	2.31489e-08	-0.966746	4.72267e-47	-0.635257	3.59376e-16	-0.952754	4.46456e-27	-0.719291	3.40035e-23	-0.261639	5.18671e-05	0.425962	7.24024e-09	-0.401998	6.14223e-07
ENSG00000126217	MCF2L	0.941767	5.52824e-08	1.56531	9.05144e-22	-0.34176	0.000842935	0.25818	0.145251	-4.87634	4.8935e-57	0.180956	0.268958	-1.48112	1.36627e-40	0.385801	0.0278405
ENSG00000126218	F10	-0.36895	0.557997	2.39741	2.42889e-11	2.1746	3.86333e-09	1.06866	0.0763216	-5.14533	5.74072e-05	1.20706	0.000790373	-0.493542	0.264835	3.56387	2.70349e-11
ENSG00000126226	PCID2	-1.48284	3.22906e-63	-0.587408	1.89552e-11	-0.987271	3.4457e-48	-0.264279	0.00602332	-0.587499	1.14263e-11	0.216044	0.0120693	-0.217902	0.000882109	0.2484	0.00762376
ENSG00000126231	PROZ	0	1	1.85656	0.447498	X	X	0	1	0	1	4.00736	0.092943	X	X	1.05546	0.697333
ENSG00000126243	LRFN3	0.174558	0.165858	0.954945	1.86371e-10	-0.656128	8.80107e-15	0.131778	0.320075	-0.327145	0.0100202	1.46632	5.11605e-24	-0.355537	1.81181e-05	0.106557	0.417261
ENSG00000126246	IGFLR1	0.617494	0.389347	0.979546	0.0262678	-0.772271	0.147401	0.381971	0.473939	0.511899	0.475169	-0.145046	0.758825	-1.02452	0.0588489	-0.0283856	0.958207
ENSG00000126247	CAPNS1	-0.0595324	0.266425	-0.15503	0.00419754	0.359059	3.83649e-10	-0.252085	3.16746e-06	0.174694	0.00106085	-0.199359	0.000217355	0.566169	4.08169e-23	-0.400516	1.16524e-13
ENSG00000126249	PDCD2L	-0.652378	0.000238418	-0.664223	7.37368e-06	-0.354874	0.00106765	-0.673769	5.3999e-05	0.106655	0.516527	-0.383123	0.0073171	0.173837	0.0935016	0.151739	0.319045
ENSG00000126254	RBM42	-0.224537	0.000602536	-0.00575575	0.925934	0.0283324	0.692107	-0.0132339	0.834173	0.183989	0.00408546	-0.203706	0.000962019	1.07413	1.29385e-52	0.243195	8.85257e-05
ENSG00000126259	KIRREL2	-0.581884	0.198821	1.09156	0.279592	-0.227492	0.00723632	1.77347	0.00318138	-2.69406	4.86359e-09	-2.87831	0.0475014	-1.16382	1.68217e-38	6.10304	3.37391e-27
ENSG00000126261	UBA2	-0.586207	1.58958e-12	-1.43858	5.34776e-70	-0.820747	5.34146e-35	-1.20881	2.09141e-44	-0.522114	2.6405e-10	-0.441969	3.04788e-08	0.315392	1.35565e-06	-0.174907	0.0345684
ENSG00000126264	HCST	2.58402	6.05403e-05	2.67388	0.0030166	1.40733	0.0686484	0.167654	0.840164	1.16474	0.085837	1.99759	0.0294628	-0.107907	0.900209	-0.285065	0.73772
ENSG00000126266	FFAR1	X	X	X	X	-1.38763	0.110296	X	X	X	X	X	X	-3.21153	0.0038757	X	X
ENSG00000126267	COX6B1	-0.0228998	0.830516	-0.0103204	0.92141	0.151193	0.0607413	0.0623675	0.554784	-0.0497441	0.641548	-0.308144	0.00322091	0.263896	0.001032	-0.0484963	0.64538
ENSG00000126337	KRT36	1.77225	0.524943	2.12921	0.445301	X	X	0	1	0	1	5.37764	0.0395004	X	X	1.05545	0.711078
ENSG00000126351	THRA	-0.0656259	0.60021	0.758404	1.7752e-09	-0.181825	0.0139311	-0.069117	0.578878	-1.76267	3.22382e-43	1.81269	1.49546e-47	-0.315975	1.93929e-05	-0.22471	0.0709476
ENSG00000126368	NR1D1	-1.28168	1.44958e-16	0.128949	0.420347	-1.81224	1.56282e-65	-0.83679	1.29026e-07	-2.12893	1.02993e-40	0.190541	0.229029	-0.474552	2.75404e-06	0.457743	0.0027207
ENSG00000126391	FRMD8	-0.630872	1.03074e-10	-0.14345	0.128711	0.558571	6.15579e-20	-0.484954	5.3566e-07	0.472221	7.06689e-07	-0.17273	0.0661936	0.447632	2.36021e-13	-0.750765	8.30532e-15
ENSG00000126432	PRDX5	0.0858306	0.351565	0.0892304	0.333696	0.453709	2.27085e-08	0.489582	8.24308e-08	0.749251	2.9471e-16	0.305137	0.000895887	-0.0479227	0.556244	-0.0729662	0.425154
ENSG00000126453	BCL2L12	-0.591526	2.65502e-05	-1.29008	5.27091e-18	-0.164067	0.024952	-1.49652	1.4531e-23	0.0321229	0.81695	-1.00331	4.59941e-12	0.603359	1.62028e-17	-0.289327	0.0401182
ENSG00000126456	IRF3	-0.172835	0.0673811	0.312214	0.000596144	0.333181	5.10828e-09	0.595026	8.41217e-11	-0.213233	0.0237774	-0.526114	9.80764e-09	-0.285821	6.85514e-07	-0.143223	0.121135
ENSG00000126457	PRMT1	-1.13614	4.92887e-43	-1.03706	1.58864e-38	-0.450013	1.68161e-14	-0.716753	1.8696e-18	0.0132301	0.869947	-0.522942	4.24389e-11	0.403886	3.3562e-12	0.0471026	0.558218
ENSG00000126458	RRAS	-0.333128	0.00854353	1.04371	8.14006e-10	0.0174827	0.786496	0.724177	1.15189e-08	-0.547982	1.56731e-05	-0.140804	0.440075	-0.545505	7.83371e-17	0.282617	0.0262695
ENSG00000126460	PRRG2	1.75548	2.23432e-07	2.20503	3.28091e-37	0.454273	0.27391	1.84598	3.01071e-37	-0.417972	0.329403	2.21736	2.63414e-38	-0.933105	0.048191	-0.848516	1.97833e-07
ENSG00000126461	SCAF1	-0.0206041	0.785562	0.337964	7.46677e-06	-0.0278928	0.707024	0.0234847	0.754429	0.267836	0.000378564	0.348071	3.6352e-06	0.373094	4.28895e-07	-0.134866	0.0720115
ENSG00000126464	PRR12	-0.441321	8.48085e-07	0.461609	2.14009e-07	-0.538963	1.10849e-14	-0.0307355	0.732958	-0.650971	4.21982e-13	0.412116	3.38099e-06	0.457803	9.03174e-12	-0.290818	0.00124066
ENSG00000126467	TSKS	0.515759	0.197211	0.283699	0.867336	-0.501897	0.394275	0	1	-1.43054	0.00186848	-0.983256	0.562627	-1.26773	0.0427582	1.94716	0.221192
ENSG00000126500	FLRT1	0.652707	0.584517	4.04724	0.000716523	1.12481	0.00275267	-0.233258	0.830427	0.551567	0.643672	1.773	0.16805	-1.78793	0.000563604	0.902437	0.329834
ENSG00000126522	ASL	0.585685	2.09354e-07	0.00580927	0.958421	0.363062	8.25218e-07	1.48044	7.38335e-46	1.10377	2.66037e-23	0.413182	0.000145997	0.235099	0.00141976	-0.207843	0.0521183
ENSG00000126524	SBDS	-0.0921906	0.332647	-0.4137	1.29484e-05	0.0860419	0.162099	0.0085872	0.927919	0.686962	2.57104e-13	-0.319698	0.000680085	0.0993677	0.105019	-0.167971	0.0762132
ENSG00000126561	STAT5A	1.63672	5.2088e-05	2.14947	1.78724e-14	0.123929	0.141232	1.19568	1.5435e-06	-0.629605	0.206385	-2.67806	1.41897e-10	0.0119208	0.88744	1.10891	8.10525e-06
ENSG00000126562	WNK4	-3.35476	6.7013e-44	-2.61847	1.07084e-18	-1.66911	1.07722e-36	0.774747	0.00436626	-0.433249	0.0659177	-4.55054	4.49704e-32	-2.74211	4.71202e-76	0.871332	0.00116617
ENSG00000126581	BECN1	0.412955	2.0103e-12	0.316382	3.55947e-08	0.18286	0.00165897	0.355098	8.14148e-11	0.733968	4.24868e-37	-0.123282	0.0329887	0.0725147	0.212188	0.414286	1.71157e-14
ENSG00000126583	PRKCG	-0.114018	0.498578	3.75066	3.93644e-25	0.0250452	0.821448	0.801036	0.000734456	-1.95483	6.73061e-26	-0.962681	0.0847957	-3.37726	5.99982e-125	0.837272	0.000295631
ENSG00000126602	TRAP1	-0.916582	6.61224e-13	-0.802105	2.53604e-10	-0.793137	1.7031e-43	-0.964538	6.60843e-14	-1.26812	3.10297e-23	-0.549567	1.42453e-05	0.319438	1.61726e-08	0.039898	0.754397
ENSG00000126603	GLIS2	1.18621	3.2756e-09	4.3888	8.84249e-88	-0.091856	0.422161	0.819153	5.50418e-05	-0.613741	0.0023288	-0.99521	0.000102479	-0.605047	1.60144e-07	0.623329	0.0021376
ENSG00000126653	NSRP1	0.218262	0.119468	-0.0183579	0.896555	0.656918	1.90977e-14	0.0503199	0.727586	0.288875	0.0387012	0.214951	0.123515	0.49282	9.77572e-09	0.186627	0.191009
ENSG00000126698	DNAJC8	-0.212358	0.00992737	-0.947131	8.17496e-31	0.269564	5.55634e-05	-0.471656	1.35169e-08	0.550765	8.40614e-12	-0.178739	0.0244557	0.361805	5.3658e-08	-0.123444	0.128671
ENSG00000126705	AHDC1	-0.357709	0.00770332	1.18603	1.3126e-18	0.634639	1.70883e-16	0.870968	2.13398e-10	-0.249412	0.0627017	0.459293	0.00067652	-0.257201	0.00108658	-0.115086	0.406605
ENSG00000126709	IFI6	1.79931	3.24711e-06	3.95487	9.43755e-25	3.03713	1.09984e-203	2.69984	1.94133e-12	4.636	2.81256e-33	1.32347	0.000605254	-1.16816	5.83257e-24	3.19597	7.77477e-17
ENSG00000126733	DACH2	0.873791	0.767822	1.24549	0.673894	X	X	-1.14425	0.664919	0	1	0	1	X	X	1.51734	0.546732
ENSG00000126746	ZNF384	-0.483181	1.52916e-15	0.227356	6.26659e-05	-0.522836	3.52698e-13	0.212641	0.000926828	-0.07448	0.208237	-0.0439761	0.438401	0.0663301	0.346327	-0.22519	0.000520372
ENSG00000126749	EMG1	-0.180011	0.139293	-0.989649	2.68934e-17	-0.785627	2.9979e-22	-0.821106	4.84332e-10	0.667026	2.0484e-08	-0.765047	3.53088e-11	-0.0869045	0.257906	0.106491	0.389644
ENSG00000126752	SSX1	3.82694	0.0122618	-0.678096	0.736767	X	X	-1.50635	0.433976	1.02328	0.53262	-0.983256	0.625969	X	X	0.0298562	0.987061
ENSG00000126756	UXT	0.0309966	0.700266	-0.238092	0.00147337	-0.198397	0.0161349	-0.160347	0.0557541	0.156888	0.0490896	-0.0841145	0.255209	0.489488	1.34601e-09	-0.532418	2.78213e-10
ENSG00000126759	CFP	0.0527405	0.907647	0.748622	0.0444074	-0.137055	0.655752	-1.01635	0.0609115	1.98236	9.82597e-07	-0.706444	0.0815924	0.679497	0.016799	-0.4105	0.387693
ENSG00000126767	ELK1	-0.281849	0.0308098	-0.272382	0.0371492	-0.873882	2.6848e-29	-0.665452	6.63098e-07	0.0592663	0.64865	0.124748	0.337053	0.269957	0.000392227	-0.571974	1.67597e-05
ENSG00000126768	TIMM17B	-0.616613	4.92513e-10	0.0748978	0.446354	-0.0591124	0.377002	0.0481835	0.639585	-0.6709	1.21783e-11	0.191115	0.0503544	0.273998	3.31363e-05	-0.170946	0.0960005
ENSG00000126773	PCNXL4	-0.620396	5.31144e-15	-0.303882	0.000262465	-0.0449655	0.575877	-0.599614	6.02914e-13	-0.258815	0.00105796	-0.365967	9.7367e-06	0.358586	6.99566e-06	0.637664	3.05281e-15
ENSG00000126775	ATG14	-0.0112774	0.881789	0.649385	8.32794e-15	0.0867147	0.216789	0.879254	4.63178e-32	-0.138059	0.0689809	-0.254668	0.00384678	-0.16315	0.0207413	0.939723	1.82179e-37
ENSG00000126777	KTN1	-0.225096	0.0101623	-0.306556	0.000520434	0.384999	4.63975e-06	-0.0717741	0.413014	-0.145553	0.0963321	-0.359839	4.50834e-05	0.899101	8.8056e-27	0.448805	2.88449e-07
ENSG00000126778	SIX1	-0.244273	0.0268967	-1.18255	8.48546e-21	-0.337754	2.95253e-05	-0.333083	0.00440454	-0.821705	4.28928e-13	1.05748	1.05641e-22	0.616517	1.23834e-15	0.524019	1.80137e-06
ENSG00000126785	RHOJ	0.472175	0.288567	3.87981	0.00281473	X	X	-1.03974	0.321541	3.46064	1.93689e-16	0.870228	0.58709	X	X	0.0925575	0.909574
ENSG00000126787	DLGAP5	-1.10157	3.86626e-15	-1.64425	5.77448e-31	-0.490852	1.78994e-12	-3.67852	3.99833e-127	-0.174519	0.209875	-0.728586	1.92488e-07	1.24398	3.10015e-76	-0.267876	0.054781
ENSG00000126790	L3HYPDH	0.898459	2.1473e-10	0.963452	1.51981e-09	0.707563	1.15217e-16	0.347826	0.0225382	1.12323	1.46583e-15	-0.504675	0.00324961	0.590764	4.52993e-12	1.51578	2.74384e-25
ENSG00000126803	HSPA2	2.05057	5.0595e-59	-0.193759	0.140348	0.71396	1.31347e-14	-0.138985	0.285619	-2.00076	1.92388e-53	2.15092	5.95668e-63	-1.38059	5.64562e-37	0.249348	0.0534623
ENSG00000126804	ZBTB1	0.672061	1.82305e-07	-0.0692089	0.592874	0.661267	7.85715e-20	-0.0689037	0.589976	0.311918	0.0157877	0.399476	0.00180357	0.955191	1.48797e-40	0.0966521	0.447215
ENSG00000126814	TRMT5	-0.51273	1.78054e-07	-0.167311	0.081542	-0.80334	2.98385e-23	-0.365846	0.000178178	-0.124867	0.192298	-0.190872	0.0440012	0.159422	0.03846	0.355164	0.000138072
ENSG00000126821	SGPP1	0.0905994	0.456184	-0.3226	0.0116643	-0.334452	0.00231903	-0.556894	6.65032e-06	-0.437883	0.00034542	0.349879	0.00500118	0.221233	0.0419311	0.381744	0.00161098
ENSG00000126822	PLEKHG3	-0.0477663	0.522553	0.797875	9.8977e-26	1.92686	3.81656e-126	0.102654	0.167437	-0.248133	0.00091321	-0.0668846	0.3857	1.04022	4.65492e-37	-0.576192	1.55954e-14
ENSG00000126858	RHOT1	0.123209	0.201023	-0.242635	0.016206	-0.75418	4.38082e-29	0.0925612	0.394967	-0.501299	2.74786e-07	0.395272	5.51076e-05	0.179627	0.00583862	0.0975108	0.362813
ENSG00000126860	EVI2A	2.35453	0.153294	1.24549	0.500164	0.653789	1.25823e-06	-0.976777	0.402744	9.55397	1.98923e-11	0	1	-3.23719	1.55569e-52	1.69175	0.076157
ENSG00000126861	OMG	5.75552	0.332699	0	1	7.35651	1.65775e-09	0	1	1.70475	0.777053	0	1	-1.06266	0.530115	0	1
ENSG00000126870	WDR60	0.809125	2.37297e-11	1.07043	9.51677e-20	0.604244	1.03319e-15	1.0574	4.9253e-20	-0.0800818	0.519925	0.926135	2.89469e-15	0.11524	0.129206	-0.114542	0.332118
ENSG00000126878	AIF1L	0.933271	3.56845e-06	-0.7564	0.00018969	-0.233453	0.00352672	-0.348383	0.173521	2.06788	7.45313e-25	0.0651744	0.746071	-0.85775	7.03416e-25	1.95048	1.25987e-17
ENSG00000126882	FAM78A	0.291818	0.0565979	1.92941	1.05068e-10	-0.639387	1.58459e-08	0.290852	0.43381	-0.182886	0.237887	5.69446	2.27524e-98	-1.11355	5.26318e-22	1.27225	6.98893e-05
ENSG00000126883	NUP214	-0.209811	0.000153892	0.0323762	0.566966	-0.0767036	0.268799	-0.277898	2.98255e-06	-0.26559	1.60085e-06	-0.172671	0.00218422	0.364907	1.05464e-07	-0.477132	7.8736e-16
ENSG00000126895	AVPR2	1.66677	0.134427	-0.648513	0.399739	1.74144	0.018922	-0.507322	0.760368	1.04578	0.364212	-4.44018	0.000959015	0.289012	0.719476	1.41538	0.291302
ENSG00000126903	SLC10A3	0.133672	0.270838	0.168163	0.166183	-0.0529754	0.520162	0.20155	0.10688	0.473953	8.35059e-05	-0.246505	0.0429343	0.198591	0.0144752	-0.0284141	0.819934
ENSG00000126934	MAP2K2	-0.329625	0.000772039	0.306388	0.00231689	-0.989847	2.53204e-41	0.34677	0.0005827	-0.911568	1.64985e-20	1.11581	4.40779e-29	-0.843102	1.60567e-30	1.08863	1.19994e-27
ENSG00000126945	HNRNPH2	-0.0595615	0.666025	-0.076207	0.578595	0.240461	0.000916692	-0.327343	0.0192577	0.311972	0.0234121	0.245543	0.0727627	0.558083	9.08343e-15	-0.478529	0.000610438
ENSG00000126947	ARMCX1	3.12905	0.0139699	4.31353	7.61451e-07	X	X	0.223284	0.189141	0.695247	0.657083	0.973739	0.345525	X	X	0.113263	0.503596
ENSG00000126950	TMEM35	0	1	2.73078	0.108944	-1.2906	0.00844026	0.0656729	0.958607	0	1	1.81736	0.314428	-7.52262	2.00462e-09	0.444879	0.711224
ENSG00000126953	TIMM8A	-0.418381	0.00211347	-0.889213	6.60117e-19	-0.29945	0.00820607	-1.31993	2.77019e-18	0.910807	1.65695e-14	-0.202896	0.0287595	-0.00672748	0.951479	-0.511412	5.39275e-05
ENSG00000126970	ZC4H2	0	1	0.27892	0.10716	X	X	-0.0234689	0.872685	0.762778	0.647998	-8.16922	6.06889e-12	X	X	0.725548	2.8168e-07
ENSG00000127022	CANX	0.265795	0.00396699	-0.288755	0.00173448	-0.459426	0.00632307	-0.645487	2.4471e-12	0.655214	1.19767e-12	-0.108154	0.240406	-0.155091	0.356604	0.261415	0.00449897
ENSG00000127054	CPSF3L	-0.343613	0.000108855	0.203485	0.0200338	-0.486136	1.04336e-14	0.365155	2.7832e-05	-0.253423	0.00418383	0.193096	0.0268089	-0.407674	7.74567e-11	-0.280672	0.00134468
ENSG00000127080	IPPK	0.0385547	0.679726	-0.439331	5.0985e-07	-0.695106	2.02204e-14	0.0835535	0.38335	0.545516	1.12416e-09	-0.628457	3.9781e-13	-0.343211	0.000103993	-0.143211	0.133205
ENSG00000127081	ZNF484	-0.530735	0.000210835	-0.445363	0.00293139	-0.80474	1.90733e-13	-0.162339	0.315254	-0.900433	6.73252e-10	-0.615852	3.20258e-05	-0.498402	2.26615e-06	-0.0871681	0.5779
ENSG00000127084	FGD3	3.88286	2.34911e-28	0.749369	0.00597073	1.14666	3.86965e-06	0.195012	0.577201	-1.73027	0.000671859	-3.73144	2.6995e-37	-0.0554084	0.837243	-0.00997669	0.977127
ENSG00000127124	HIVEP3	1.13618	1.32774e-07	0.205853	0.373298	-0.841364	2.13513e-19	-1.49078	6.37955e-12	-0.192211	0.37668	-0.982985	4.14507e-05	0.716641	3.79914e-17	-1.07269	6.03068e-07
ENSG00000127125	PPCS	0.618283	2.00796e-12	0.455601	6.39744e-07	0.470325	9.25887e-11	0.385401	5.80362e-06	0.150338	0.0919398	0.312836	0.000565659	0.511482	1.35469e-12	-0.263017	0.00234381
ENSG00000127129	EDN2	0.595673	0.0234183	3.5185	1.73372e-24	6.07511	6.70006e-47	5.21759	7.96116e-84	1.00132	0.000136214	1.39819	0.000112526	2.42876	7.43644e-08	5.56131	4.78685e-95
ENSG00000127152	BCL11B	-0.0427347	0.786358	2.11414	2.50628e-31	0.17972	0.669554	-1.33419	1.17194e-09	-0.795661	7.15702e-07	-3.9959	3.27106e-22	-1.61043	0.00135916	-0.549257	0.0045781
ENSG00000127184	COX7C	0.0426674	0.72643	0.109041	0.368615	0.747969	3.67052e-24	0.0823909	0.495988	0.122583	0.31417	0.134401	0.26691	0.275073	0.00020342	-0.27975	0.020864
ENSG00000127191	TRAF2	0.029561	0.829646	-0.372493	0.00791281	-0.0321066	0.682734	0.39942	0.00392264	1.07507	2.97772e-15	-0.229952	0.0982796	0.0341308	0.66207	-0.329012	0.0183296
ENSG00000127220	ABHD8	0.798454	3.86249e-13	1.31899	2.77133e-31	1.09941	1.82287e-23	0.92605	4.38294e-18	0.7757	1.43291e-12	1.53456	1.92832e-43	0.221328	0.0523982	0.5131	1.83593e-06
ENSG00000127241	MASP1	1.76656	0.406123	2.14189	0.313681	X	X	0.331202	0.851244	0.762778	0.729518	0	1	X	X	2.79599	0.0874297
ENSG00000127249	ATP13A4	3.09668	0.0473958	1.24549	0.500138	1.91745	0.00174145	3.73482	0.000233804	0.762778	0.679647	0	1	0.833174	0.200454	0.547585	0.625317
ENSG00000127252	HRASLS	0.0400156	0.957493	-0.678096	0.710072	-0.0158531	0.923991	-2.2257	0.0381603	0.0752551	0.920118	-0.983256	0.589845	-0.0336066	0.838634	1.75668	0.0311469
ENSG00000127311	HELB	-0.939455	8.98696e-08	-1.15201	5.22635e-11	-1.22727	2.30189e-24	0.261618	0.111174	-0.133418	0.413052	-1.21428	1.18749e-12	-0.199828	0.0738917	0.0839773	0.606733
ENSG00000127314	RAP1B	1.30899	2.64958e-22	-0.632637	1.33575e-05	0.178467	0.0488238	-0.110745	0.423471	1.24642	2.19602e-20	-0.4315	0.0024192	0.484064	4.78595e-08	0.274759	0.0439131
ENSG00000127324	TSPAN8	0	1	3.33551	3.67885e-07	X	X	1.58852	0.0142605	5.80141	2.17254e-05	-5.51047	1.94068e-09	X	X	-1.30338	0.0444329
ENSG00000127325	BEST3	0.376704	0.0936357	5.40133	1.49298e-26	X	X	-0.368336	0.234928	1.57995	1.75286e-14	10.309	1.96109e-94	X	X	0.0325932	0.907036
ENSG00000127328	RAB3IP	0.546726	1.85853e-11	-0.0229976	0.777484	0.873005	3.78125e-07	0.100234	0.231074	-0.340917	4.81015e-05	1.34103	2.05367e-66	0.716278	3.23791e-05	-0.237336	0.00470068
ENSG00000127329	PTPRB	1.19902	0.126462	-1.98765	0.00113978	X	X	0.609013	0.264498	2.90514	7.41557e-05	-4.97523	4.03573e-07	X	X	2.68443	3.39196e-07
ENSG00000127334	DYRK2	0.00995895	0.939747	-0.645529	2.01281e-06	-1.51418	8.3729e-66	0.140796	0.282514	-1.14215	1.8729e-17	0.133706	0.313614	-0.479812	6.99826e-09	-0.275615	0.0357468
ENSG00000127337	YEATS4	-0.699976	1.35653e-08	-1.31047	1.39582e-28	-0.1214	0.180291	-1.48071	5.09376e-30	0.0198681	0.86637	-0.125814	0.255928	0.761008	5.74037e-19	-0.581901	9.57748e-07
ENSG00000127362	TAS2R3	0.587744	0.540271	2.98527	0.00119422	-1.52923	0.0455423	1.74001	0.0126386	-0.199628	0.847406	-0.0249497	0.982473	-0.257944	0.702302	0.70491	0.334179
ENSG00000127364	TAS2R4	1.5281	0.0693047	1.99442	0.00429393	-0.663391	0.0414204	1.86378	0.00460479	0.065305	0.944703	-0.673812	0.429401	-1.35947	6.22767e-05	0.851265	0.212451
ENSG00000127366	TAS2R5	0.0330975	0.958993	2.0432	9.94793e-07	0.154774	0.549754	2.22704	4.11171e-08	1.1373	0.0454753	0.766716	0.0823225	-1.33523	6.22201e-06	0.84	0.0512406
ENSG00000127377	CRYGN	2.78716	0.0802335	-1.37754	0.187566	X	X	2.87781	0.0613188	2.25218	0.171579	0.764007	0.395947	X	X	-0.868091	0.638381
ENSG00000127399	LRRC61	1.04335	3.09574e-06	-0.609337	0.00627124	X	X	0.372493	0.0946892	1.95444	2.04706e-18	-0.650539	0.00348977	X	X	0.63089	0.00459159
ENSG00000127415	IDUA	1.15933	8.3379e-11	2.05226	6.74205e-28	0.0204504	0.795352	1.67733	1.22381e-21	0.61895	0.000552263	1.54886	1.7129e-16	-1.23871	2.00905e-50	0.213274	0.227995
ENSG00000127418	FGFRL1	-0.540417	0.00337955	1.38423	4.41096e-14	-0.834333	1.58398e-24	0.0432097	0.814966	-1.65831	3.31238e-19	-0.692709	0.000161317	-0.893764	5.56513e-28	-0.290292	0.115969
ENSG00000127419	TMEM175	0.552458	1.29601e-08	1.46025	1.53165e-47	1.04128	1.59984e-29	1.00007	4.31011e-27	0.608097	3.14668e-10	1.16253	9.01596e-31	-0.154359	0.115076	0.0882299	0.350245
ENSG00000127423	AUNIP	0.175055	0.106195	-1.84494	5.89043e-42	1.10437	3.47779e-19	-2.27968	2.6714e-38	0.136398	0.205946	-0.528308	1.42384e-06	1.42821	1.72512e-32	-0.374854	0.00197172
ENSG00000127445	PIN1	-0.177092	0.0748425	0.180744	0.0598387	0.0341592	0.663466	-0.221748	0.0281064	0.205352	0.0364884	0.301848	0.00155129	0.382659	8.14337e-07	0.108046	0.275052
ENSG00000127452	FBXL12	-0.039713	0.69385	0.349348	0.000304958	0.13173	0.116641	0.636648	4.63279e-09	0.247493	0.0120541	-0.00509713	0.958101	-0.117312	0.165238	0.558392	1.87556e-07
ENSG00000127463	EMC1	0.185286	0.0461557	0.0917189	0.320781	-0.494969	9.4291e-15	-0.787255	8.99685e-18	0.577635	4.12605e-10	-0.0639874	0.487755	-0.0587397	0.355197	0.0293493	0.746443
ENSG00000127481	UBR4	-0.0170303	0.890185	0.564267	5.31444e-06	-0.187824	0.0293628	0.474085	0.000121648	-0.254156	0.0393843	-0.088768	0.474433	-0.192754	0.0253379	0.534944	1.43791e-05
ENSG00000127483	HP1BP3	-0.440982	1.30863e-14	0.135592	0.0170671	-0.449117	7.65721e-14	-0.0434922	0.4384	-0.283117	6.6092e-07	0.211716	0.000179288	0.259511	1.39803e-05	-0.714019	1.31052e-36
ENSG00000127507	EMR2	-0.774422	0.192034	-0.681474	0.0952843	-0.677401	1.75925e-06	-2.18663	4.87676e-07	-1.8939	0.00568775	-0.700402	0.0862363	0.292546	0.0243599	-2.30012	1.02243e-07
ENSG00000127511	SIN3B	0.421423	2.28314e-05	0.0547844	0.588245	-0.0959128	0.150449	1.04924	1.97497e-25	0.068758	0.490703	-0.422255	3.20772e-05	-0.218061	0.00107972	0.579886	9.18615e-09
ENSG00000127526	SLC35E1	0.249253	0.00021911	-0.17229	0.00742941	-0.538942	3.82915e-12	0.480541	8.75769e-14	0.629644	2.02241e-21	0.035326	0.576302	0.0992261	0.194466	0.480141	5.60835e-14
ENSG00000127527	EPS15L1	-0.169195	0.108921	0.0623576	0.551118	-0.447117	5.4214e-11	-0.2306	0.0288212	0.0462922	0.65872	-0.116038	0.266069	0.193953	0.00355152	-0.116339	0.265521
ENSG00000127528	KLF2	1.53386	4.57054e-14	0.1362	0.536079	-0.995035	1.21781e-32	1.00261	1.71901e-06	-0.794357	0.00016295	2.10098	1.40884e-23	0.369309	7.575e-06	0.158942	0.453998
ENSG00000127533	F2RL3	0.873794	0.602288	-7.34641	1.21551e-27	X	X	-2.10304	0.114041	0	1	-6.65593	6.16082e-41	X	X	-3.34325	0.0119974
ENSG00000127540	UQCR11	0.285023	0.00111665	-0.0534558	0.5327	0.113745	0.137787	0.0733134	0.428859	0.454851	1.55712e-07	0.00567365	0.946583	0.246486	0.00119816	0.0318127	0.728058
ENSG00000127554	GFER	-0.0430394	0.585352	0.0721018	0.333342	-0.173357	0.0524952	0.218346	0.00548057	-0.150182	0.0568885	0.0954104	0.193262	0.0230009	0.793032	0.0604232	0.438655
ENSG00000127561	SYNGR3	0.935321	4.87435e-05	0.892196	0.0469288	0.556238	9.79449e-11	3.24109	5.84332e-25	-1.48501	1.99091e-10	0.955618	0.0276198	-1.89196	6.45639e-72	3.12922	1.64541e-23
ENSG00000127564	PKMYT1	-0.76263	3.00708e-11	-1.07923	1.58014e-20	0.712839	1.75929e-21	-2.70057	1.16831e-94	0.0438253	0.699096	-0.0187689	0.868637	1.28131	6.23556e-69	0.0050928	0.964632
ENSG00000127578	WFIKKN1	-1.90466	1.98917e-07	2.00744	1.52275e-10	-2.40289	1.05302e-07	1.14132	1.23584e-05	-1.4526	1.10469e-05	2.11942	5.57036e-12	-1.71251	1.84302e-05	-1.47959	1.58936e-05
ENSG00000127580	WDR24	0.302215	0.0011246	0.121167	0.183784	-0.884463	4.10338e-22	0.348209	9.92489e-05	-0.37646	8.77235e-05	0.178152	0.046481	-0.259895	0.00276684	0.127476	0.153046
ENSG00000127585	FBXL16	-0.259259	0.297882	1.36753	3.18021e-08	-1.27336	1.44836e-55	-2.76676	1.00988e-05	-0.358303	0.150222	-1.26955	3.75828e-07	-0.543435	6.11562e-12	1.17625	0.000395425
ENSG00000127586	CHTF18	-0.517496	0.00012037	-0.261518	0.0518614	0.387386	1.76499e-06	-1.8184	9.47062e-39	0.55698	3.02951e-05	-0.108256	0.419136	0.549116	1.00902e-11	-0.187777	0.163269
ENSG00000127588	GNG13	-0.0880012	0.960712	2.66447	0.000623023	X	X	0	1	-1.16081	0.515827	-1.38549	0.162994	X	X	1.96318	0.243274
ENSG00000127589	TUBBP1	-0.073848	0.902277	-1.44347	0.00553234	0.515009	0.175652	-0.999832	0.054645	0.706223	0.198709	-1.00341	0.0317238	0.669876	0.071837	0.202643	0.64418
ENSG00000127603	MACF1	-0.924992	8.28412e-21	0.322916	0.00119509	-1.77786	7.19453e-120	-0.843268	2.18694e-17	-0.586888	2.88765e-09	-0.190715	0.0558575	-0.552306	4.03331e-13	0.480814	1.21577e-06
ENSG00000127616	SMARCA4	-0.0240104	0.696689	-0.12249	0.0464188	-0.256695	7.43358e-06	-0.607877	2.84444e-21	-0.455297	1.70004e-13	0.21739	0.000384434	0.388671	8.73219e-12	-0.119678	0.0579604
ENSG00000127663	KDM4B	-0.520814	7.04459e-12	1.24775	9.51052e-55	-0.330189	5.31957e-08	1.0219	1.65318e-32	-1.35868	1.96444e-69	1.06139	2.79018e-40	0.0260935	0.663483	0.732361	1.83621e-17
ENSG00000127666	TICAM1	-0.259653	0.20969	-0.0908267	0.659541	-0.406392	7.24134e-06	1.00814	9.7134e-07	-0.0750738	0.715809	-2.4882	6.90161e-30	0.198212	0.023583	0.489923	0.0175872
ENSG00000127720	METTL25	1.61367	4.17697e-09	0.679244	0.000449495	0.476703	0.082879	0.235615	0.188853	1.39589	4.43283e-07	0.143898	0.465677	0.475848	0.0806613	-0.97951	6.63303e-07
ENSG00000127774	EMC6	0.0338997	0.638426	-0.322197	2.96167e-06	0.437179	1.97973e-07	-0.17379	0.0319128	0.374614	1.12874e-07	-0.145488	0.0308474	0.432219	2.4017e-07	0.11504	0.13667
ENSG00000127804	METTL16	-0.326471	3.04595e-09	-0.591765	9.44995e-32	-0.471761	2.61223e-10	-0.260371	0.000219044	0.0824377	0.1217	-0.363838	1.19698e-13	0.225111	0.00210299	0.114109	0.0808618
ENSG00000127824	TUBA4A	2.27567	0.000186331	-0.474218	0.054647	-0.273529	0.626203	0.17861	0.470985	0.127283	0.860996	-0.593566	0.0161293	-1.97614	0.00295389	1.19522	1.3265e-06
ENSG00000127831	VIL1	-0.319613	0.718749	0.541871	0.39126	X	X	-0.558195	0.378829	-2.75193	0.0308467	-3.03225	1.62734e-06	X	X	-1.52077	0.0166586
ENSG00000127837	AAMP	-0.331184	0.000986596	-0.298021	0.00300445	-0.42128	2.40572e-12	0.315574	0.00179988	-0.173858	0.0831171	-0.369773	0.000225496	-0.274119	4.52459e-06	0.298041	0.00312958
ENSG00000127838	PNKD	0.261226	0.0379686	-0.0950839	0.447272	-0.308513	1.03379e-06	0.096888	0.436183	-0.700133	4.53728e-08	1.01417	1.83137e-16	-0.837117	1.51038e-38	-0.0499101	0.687817
ENSG00000127863	TNFRSF19	-0.0933683	0.681884	0.818851	0.000432169	X	X	0.209817	0.533266	-0.888178	0.000100128	4.46096	1.09452e-83	X	X	1.29443	2.26714e-05
ENSG00000127870	RNF6	0.54655	1.39851e-13	-0.313729	1.13354e-05	-0.649841	1.12013e-12	-0.30143	0.000152171	0.672406	3.67799e-20	0.192383	0.00498951	0.265848	0.00274323	0.147348	0.0499518
ENSG00000127884	ECHS1	0.470294	3.01147e-10	-0.2785	0.000135115	0.644251	2.63277e-23	0.260539	0.00030955	0.118903	0.113137	-0.199274	0.00595936	0.0566941	0.385004	-0.27487	0.000150692
ENSG00000127914	AKAP9	0.584449	5.6275e-14	0.875138	2.71604e-31	0.00452811	0.937928	0.342556	6.43751e-06	0.633555	3.0702e-16	0.892015	1.22768e-32	-0.00626019	0.914112	-0.13575	0.0748617
ENSG00000127920	GNG11	-0.168997	0.562655	0	1	X	X	0.0947107	0.753494	0.664365	0.0226988	0	1	X	X	1.25008	2.70085e-05
ENSG00000127922	SHFM1	-0.192286	0.00112122	-0.631445	5.63467e-25	-0.0364447	0.598133	-0.495084	5.83199e-17	0.503985	1.77414e-18	-0.0384983	0.510142	0.463304	1.24378e-11	-0.791427	9.90976e-41
ENSG00000127928	GNGT1	1.5318	0.0302992	0.98412	0.240446	0.604621	0.0994076	0.372099	0.831488	1.35797	0.0553992	1.44745	0.0696979	-0.469898	0.239124	2.63163	0.0629365
ENSG00000127946	HIP1	-0.298349	0.0177749	0.165128	0.189707	-0.152322	0.031427	-1.74959	2.21002e-41	-1.89945	1.30502e-50	0.072305	0.56555	-0.270327	0.000134318	-0.20194	0.111526
ENSG00000127947	PTPN12	-0.68995	9.87122e-08	-0.794273	1.14688e-09	-0.373769	9.9338e-10	-0.788951	1.01398e-09	-0.728078	1.83348e-08	-0.112023	0.385991	0.059302	0.328925	-0.499982	0.000101544
ENSG00000127948	POR	-0.317094	0.0436949	0.977575	6.50883e-10	-0.253554	0.000204462	1.14458	4.52698e-13	-0.978716	4.93992e-10	2.23172	2.2651e-45	-0.359902	1.35156e-07	0.200996	0.20451
ENSG00000127951	FGL2	0	1	-0.621063	0.87546	X	X	0	1	0	1	4.82253	0.203023	X	X	0	1
ENSG00000127952	STYXL1	-0.0558846	0.686681	0.0547438	0.688597	0.372596	1.72481e-07	0.291788	0.0321029	0.573397	2.57948e-05	0.162956	0.228463	0.236432	0.000919635	0.470386	0.000487295
ENSG00000127954	STEAP4	0	1	-1.57702	0.385516	X	X	4.40538	2.84047e-06	0	1	-1.88218	0.300344	X	X	1.03837	0.270801
ENSG00000127955	GNAI1	0.645175	4.28064e-07	0.830535	3.79319e-12	-1.56533	0.036291	0.233479	0.0540004	-0.289412	0.0268233	2.47005	2.3144e-96	-3.01855	0.00124401	-0.28452	0.0193356
ENSG00000127957	PMS2P3	-0.0271666	0.874271	0.470556	0.00617372	0.0468546	0.722072	0.529528	0.00690065	0.0351409	0.836029	0.436131	0.00989395	-0.105226	0.425487	0.0413667	0.836022
ENSG00000127980	PEX1	-0.104892	0.326979	0.221068	0.0387693	-0.521669	1.29367e-12	0.366435	0.000704589	-0.615278	1.27071e-08	0.268573	0.0114378	-0.109318	0.131716	-0.310604	0.00454611
ENSG00000127989	MTERF	0.182993	0.235796	-0.499945	0.000223631	0.547922	4.73911e-08	0.123796	0.385687	0.215471	0.159223	-0.523482	9.24971e-05	0.380257	0.000157156	-0.193829	0.175362
ENSG00000127990	SGCE	0.088989	0.37956	0.144471	0.17406	-1.66214	0.0275074	0.212651	0.0249627	-0.545402	1.50278e-07	0.799597	4.19998e-15	4.3147	2.29418e-27	0.769393	1.56316e-16
ENSG00000127993	RBM48	-0.398231	0.00507103	-0.323102	0.0232523	-0.255918	0.0149327	0.340961	0.0141536	-0.43827	0.00195693	0.411154	0.00239804	-0.0654555	0.525776	0.03789	0.785409
ENSG00000127995	CASD1	0.0707855	0.607865	0.106853	0.425403	-0.241115	0.0235236	-0.724424	8.62842e-08	-0.0211029	0.878326	0.166573	0.208157	0.443868	1.36304e-05	-0.00799235	0.950958
ENSG00000128000	ZNF780B	-0.972044	1.64943e-07	0.694238	7.58314e-05	1.16737	1.28999e-08	0.356404	0.056385	-2.139	4.35826e-27	0.299909	0.0878424	0.426785	0.0384087	0.529711	0.00401112
ENSG00000128011	LRFN1	0.163599	0.593228	-0.738563	0.0194863	-0.271652	0.0005186	-0.0450233	0.916721	-2.81111	4.42078e-18	-0.707239	0.024267	-0.899401	2.57152e-29	2.67154	5.9925e-13
ENSG00000128016	ZFP36	-0.519195	0.00838639	0.552926	0.00679053	-1.38127	1.33962e-51	1.66313	1.78608e-17	-2.18707	3.34216e-27	-0.367648	0.075937	-1.41467	2.46633e-54	-0.387302	0.0504728
ENSG00000128039	SRD5A3	0.63801	3.15253e-15	1.65457	4.69215e-118	0.525067	3.60925e-09	3.60162	0	0.216932	0.00908022	0.869846	3.26238e-32	0.51332	7.0332e-09	-0.533711	3.54393e-16
ENSG00000128040	SPINK2	0	1	1.24549	0.570184	X	X	2.25064	0.172668	0	1	7.79212	2.66324e-05	X	X	4.60489	0.00429662
ENSG00000128045	RASL11B	3.8963	0.00401622	1.6314	0.00451427	-0.277265	0.503547	-0.770347	0.29905	-1.16081	0.509669	4.31848	4.94754e-14	0.377134	0.327742	0.247294	0.714909
ENSG00000128050	PAICS	-0.400356	1.71245e-07	-1.55162	3.80438e-96	-0.0741226	0.240122	-1.82138	4.26844e-121	0.0637495	0.401216	0.0291146	0.692739	1.01749	8.58888e-60	0.182166	0.0147732
ENSG00000128052	KDR	1.39161	0.36448	2.14518	0.191583	X	X	-1.30822	0.0292512	-1.16081	0.506124	10.8275	4.56945e-17	X	X	0.896576	0.104857
ENSG00000128059	PPAT	-0.384009	0.0015009	-1.35153	5.55835e-33	-1.25446	9.11652e-42	-1.56953	1.46914e-34	-0.395753	0.00101759	0.0935243	0.39183	0.474569	5.59183e-08	0.169505	0.141451
ENSG00000128159	TUBGCP6	0.0766553	0.439223	1.09438	2.56743e-29	-0.0729177	0.333233	0.764597	3.05396e-15	0.350059	0.000379672	0.307782	0.00166835	-1.08446	7.54095e-46	-0.131894	0.177049
ENSG00000128165	ADM2	-1.54912	0.288488	-1.22661	9.74162e-05	-1.85655	0.000164004	1.77505	1.9371e-14	-2.62193	0.0724111	-1.76209	6.18655e-08	3.13869	9.94412e-31	1.57819	9.51082e-12
ENSG00000128185	DGCR6L	0.816954	2.39549e-10	0.470923	5.29585e-05	-0.0633931	0.574078	-0.141044	0.227036	0.78081	1.24315e-09	0.122164	0.295318	0.274114	0.0124276	-0.383142	0.00101039
ENSG00000128191	DGCR8	0.193459	0.015486	-0.293642	4.34683e-05	0.347817	8.72951e-05	-0.218972	0.00308627	0.878798	8.5465e-30	-0.221297	0.00185632	-0.0410648	0.645666	-0.460251	4.72394e-10
ENSG00000128203	ASPHD2	0.0196894	0.933677	0.60621	0.391958	0.094639	0.746064	0.226432	0.458614	-0.344869	0.152456	-0.217284	0.777395	-1.4291	2.35894e-05	1.0776	9.48369e-05
ENSG00000128218	VPREB3	-2.97986	0.00308138	1.96527	0.0254202	0.0717526	0.870437	2.708	0.0262315	-4.57305	0.000467389	0.235086	0.813349	-2.02848	0.000292487	1.4434	0.266466
ENSG00000128228	SDF2L1	-0.20698	0.0576558	0.157098	0.0994531	-0.0844552	0.362544	-0.924034	2.93727e-20	0.616855	2.87891e-09	0.281943	0.00276227	-0.166683	0.0716895	-0.446584	3.62335e-06
ENSG00000128242	GAL3ST1	-0.126279	0.529802	1.83455	2.33014e-24	-0.113853	0.614464	-1.20572	5.27159e-12	-5.3961	1.10007e-25	-3.53275	2.8758e-39	-1.79121	4.66212e-11	-1.52512	2.89935e-18
ENSG00000128245	YWHAH	0.765911	1.13084e-14	-0.759382	1.77394e-14	0.762932	1.66072e-26	-0.172167	0.0810911	1.13006	3.01821e-30	-0.428237	1.34904e-05	0.749059	1.11525e-25	0.00623359	0.949445
ENSG00000128253	RFPL2	0.873794	0.617962	1.17734	0.103553	3.2761	0.00296929	1.36113	0.239691	0	1	0.629258	0.390862	-0.684589	0.643166	1.97312	0.0691696
ENSG00000128254	C22orf24	-0.0833361	0.938483	0.676093	0.258099	X	X	-1.61977	0.0221616	1.38662	0.125657	-0.564688	0.398675	X	X	-1.01801	0.0920181
ENSG00000128262	POM121L9P	-2.3956	0.0137382	1.24549	0.49999	2.45092	4.60545e-25	2.34505	0.0917528	-3.90112	0.000842203	1.81998	0.299173	-4.70638	4.99454e-10	0.716335	0.639703
ENSG00000128266	GNAZ	-0.220618	0.448237	0.678166	4.83031e-07	-0.322749	0.000585359	-1.94754	0.00142603	-7.04814	4.08016e-09	-4.78052	3.45208e-108	-0.431532	4.24246e-06	1.54286	7.85468e-07
ENSG00000128268	MGAT3	0.39369	0.0933272	1.477	1.29191e-31	-0.191452	0.0484332	0.595698	3.82585e-07	-3.01815	4.98795e-11	1.22393	2.9068e-22	-0.467287	1.84651e-06	-2.56013	1.2907e-89
ENSG00000128271	ADORA2A	-0.0801356	0.813383	1.41108	0.0158138	1.08016	2.16097e-11	1.30754	0.00686055	-0.852536	0.01783	1.32647	0.0208544	0.543138	0.00104086	1.37387	0.00352028
ENSG00000128272	ATF4	-0.472796	1.9848e-05	-0.530261	1.71288e-06	-0.582846	3.08125e-18	0.53324	1.58295e-06	-0.0618498	0.575739	-0.0167809	0.879132	0.170788	0.00944768	0.298138	0.0072625
ENSG00000128274	A4GALT	0.847005	0.00982591	1.41233	0.00129899	1.22252	4.30164e-23	0.829654	0.0126261	-0.178631	0.586941	5.07078	2.74313e-35	-0.891282	2.30168e-10	-0.354421	0.290386
ENSG00000128283	CDC42EP1	-0.850843	1.70975e-12	-2.28324	2.87654e-60	-0.918642	2.49014e-25	0.501451	2.21177e-05	-1.26445	1.79286e-25	-4.3519	3.12868e-132	0.402807	2.31008e-06	0.279846	0.0178727
ENSG00000128284	APOL3	4.71435	0.000101693	5.46753	1.44193e-10	3.62495	1.05118e-39	0.434743	0.000914198	2.86474	0.0249866	2.85096	0.00146174	-0.240407	0.494283	-0.876848	1.30764e-10
ENSG00000128285	MCHR1	X	X	X	X	3.6174	2.44459e-09	X	X	X	X	X	X	2.60612	2.74591e-05	X	X
ENSG00000128294	TPST2	-0.0262964	0.854938	-0.52101	0.000368016	-0.295744	0.000647954	0.324648	0.0432875	0.232987	0.101043	0.14441	0.304262	-0.0833664	0.328458	0.974513	2.02373e-10
ENSG00000128298	BAIAP2L2	-1.04245	4.25817e-05	-0.0637167	0.798824	0.655998	0.00493672	0.778184	0.00174325	-3.71197	2.17989e-40	-7.24622	8.2079e-69	-1.9746	1.57878e-10	-2.02297	1.10657e-15
ENSG00000128309	MPST	-0.410095	0.00109968	-0.475911	0.000157643	-0.522027	1.56601e-15	0.448755	0.000373942	-0.118428	0.344038	-0.0426553	0.732818	-0.134639	0.0354701	-0.289108	0.0227036
ENSG00000128310	GALR3	-0.56154	0.534023	0.0572528	0.956493	0.0959133	0.81329	-0.63474	0.656137	-3.89286	0.00585117	1.86535	0.0411713	0.0579058	0.885889	-1.79105	0.244536
ENSG00000128311	TST	0.562057	3.82196e-08	0.0992582	0.277842	0.993841	1.1178e-19	0.359624	9.01348e-05	0.661379	6.70578e-11	-0.424942	3.9655e-06	0.011869	0.917029	-1.18077	5.08804e-34
ENSG00000128322	IGLL1	0.873794	0.607492	6.18509	7.92285e-07	X	X	0	1	0.762778	0.653867	7.21727	5.46235e-09	X	X	1.05549	0.534948
ENSG00000128335	APOL2	0.800474	3.1299e-23	1.52908	9.12989e-55	1.11785	3.32525e-62	2.28166	3.11298e-192	1.40779	1.19612e-69	0.938067	4.03832e-21	-0.5275	1.4633e-13	0.942162	8.70604e-34
ENSG00000128340	RAC2	-0.486947	0.378119	-0.770458	0.0566772	-0.289885	0.0163474	-1.35078	0.000316742	0.489445	0.3326	-1.35606	0.000905987	3.43925	3.44717e-252	-0.806509	0.0311871
ENSG00000128342	LIF	-2.62449	8.04433e-75	-1.41355	1.69544e-16	-1.06706	4.26372e-27	-1.14794	7.39438e-17	0.0894494	0.517943	-4.74749	2.01858e-57	-0.538705	3.54923e-08	-1.52415	1.77779e-28
ENSG00000128346	C22orf23	0.372725	0.453038	-0.355217	0.500306	-0.340277	0.498906	-0.0874644	0.827629	-0.251869	0.631238	-0.302111	0.547474	-1.36584	0.0142199	0.31148	0.41406
ENSG00000128383	APOBEC3A	0.873794	0.614501	2.76749	0.0485495	X	X	7.25566	1.44457e-08	0	1	-0.983256	0.570882	X	X	3.16332	0.0201112
ENSG00000128394	APOBEC3F	-0.102462	0.458188	-0.0326602	0.810192	-0.0988588	0.37847	-0.168889	0.214932	-0.583828	3.43722e-05	-0.573162	3.152e-05	0.104486	0.342008	-0.59287	1.57649e-05
ENSG00000128408	RIBC2	1.73145	0.13618	-0.9302	1.42578e-10	0.96948	0.000445684	-2.86494	8.73751e-49	0.39692	0.763901	-0.564728	3.58992e-05	1.00163	0.000250701	-1.51833	1.83648e-24
ENSG00000128422	KRT17	5.95503	1.09887e-06	1.72801	4.19784e-05	3.84692	1.97018e-05	6.18768	5.85808e-102	2.86548	0.0277486	-3.24798	0.000406775	0.219199	0.840962	4.19131	1.25608e-47
ENSG00000128463	EMC4	-0.115892	0.074845	-0.260623	0.000101802	-0.296881	0.000941574	-0.133448	0.0397068	-0.221237	0.000670851	-0.0621943	0.343579	-0.168085	0.0599177	0.193538	0.00237009
ENSG00000128482	RNF112	-0.872613	0.0140195	1.06147	0.0553132	-1.06575	6.45698e-15	3.63066	4.12187e-17	-3.18956	1.95727e-10	-0.838902	0.226703	-1.62998	1.29767e-29	2.43332	3.91748e-08
ENSG00000128487	SPECC1	0.980543	3.08212e-19	0.0890793	0.40687	0.416721	3.82342e-07	0.074463	0.505015	1.67398	1.35018e-53	0.123146	0.249782	2.30663	1.75881e-191	0.464373	2.48121e-05
ENSG00000128510	CPA4	-2.0674	7.98501e-11	2.45377	0.00411945	3.95856	3.88991e-06	0.177535	0.570845	0.101339	0.745457	2.36892	0.00508842	1.81537	0.0475252	1.41369	5.7348e-06
ENSG00000128512	DOCK4	1.70571	1.8148e-10	0.715834	7.48724e-05	-0.234062	0.404073	-1.80495	1.06313e-23	2.1972	4.53245e-17	-3.44723	4.10771e-62	-1.05992	0.000423435	-1.12016	3.27995e-10
ENSG00000128513	POT1	-0.181841	0.145429	-0.538227	1.47222e-05	-1.05268	1.43021e-39	0.150784	0.221804	-0.233063	0.0615625	-0.10416	0.391152	-0.242154	0.00172056	0.107022	0.38279
ENSG00000128524	ATP6V1F	0.175312	0.0440962	0.610425	2.51938e-12	0.579541	1.15728e-15	0.316953	0.00035744	0.312664	0.000309976	0.810888	6.53111e-21	0.0659458	0.364736	-0.201635	0.024193
ENSG00000128534	NAA38	-0.0479762	0.508453	-0.00509368	0.94018	0.0285129	0.6851	0.132325	0.0507169	0.309786	9.64966e-06	0.00998438	0.880209	-0.113407	0.107148	-0.495721	1.27684e-12
ENSG00000128536	CDHR3	-1.195	1.35876e-16	-1.09733	1.32646e-09	0.920085	5.71167e-07	-0.309417	0.112446	-0.648118	3.61129e-06	-0.351381	0.0303896	-0.396942	0.0442624	-0.43406	0.023272
ENSG00000128563	PRKRIP1	0.629345	1.18532e-07	0.930508	1.99819e-14	0.577286	8.77784e-16	1.10403	3.98998e-20	0.054532	0.648166	0.930819	1.50141e-14	-0.151896	0.037344	0.358888	0.0030195
ENSG00000128564	VGF	-2.97778	2.63646e-12	-5.25395	1.74001e-08	-5.82324	4.12128e-271	-3.59733	1.94196e-07	-2.56179	9.39846e-10	-0.901641	0.0446838	-3.73381	7.84208e-131	-0.508292	0.264529
ENSG00000128567	PODXL	-0.0153388	0.96152	1.66296	1.05447e-07	-1.05647	1.98689e-13	-0.0183061	0.953294	2.35547	8.0797e-14	-3.94855	1.10667e-33	0.185445	0.196466	-0.796696	0.0108677
ENSG00000128573	FOXP2	0	1	-0.53554	0.00634497	X	X	0.274626	0.24984	0	1	1.18807	1.49787e-10	X	X	-1.57844	5.51402e-08
ENSG00000128578	STRIP2	-0.480435	0.167896	-0.443296	0.182688	-0.147768	0.173581	0.0699337	0.833766	1.17575	0.00053461	1.51152	4.42699e-06	-1.93994	2.08734e-53	0.518438	0.117961
ENSG00000128581	RABL5	0.624956	1.08774e-06	-0.333846	0.0116564	0.98991	8.90236e-32	-0.367438	0.00418717	0.243894	0.0585894	0.340751	0.00788146	0.657994	1.21915e-14	-0.700343	5.10711e-08
ENSG00000128585	MKLN1	0.297713	0.00293296	-0.613999	1.16635e-09	-0.566244	2.58477e-14	-0.510136	3.86002e-07	-0.168644	0.0934411	-0.344514	0.000566633	0.359794	9.14087e-07	-0.534703	9.15411e-08
ENSG00000128590	DNAJB9	0.895927	9.88065e-12	0.781188	4.82589e-07	-0.0992376	0.417197	0.456044	0.000558562	0.5956	6.5019e-06	2.18199	2.17807e-50	-0.260512	0.0333876	0.110206	0.405246
ENSG00000128591	FLNC	-0.252188	0.77442	-0.287252	0.638868	-0.102699	0.598427	0.927187	0.112581	-1.95599	0.0787376	-3.26624	3.08066e-06	-1.8718	2.31403e-16	4.36555	7.33258e-14
ENSG00000128595	CALU	0.427762	4.8457e-08	-0.625233	5.91731e-15	-0.731887	2.40337e-06	-0.597454	3.16269e-14	0.846889	2.75238e-27	1.03421	2.41686e-39	-0.42153	0.00658707	0.161184	0.0394533
ENSG00000128596	CCDC136	-0.698555	0.000747938	-0.249518	0.18271	-0.492137	6.43167e-08	-0.0020887	0.996343	-3.49312	6.22628e-27	-2.34239	5.39796e-25	-1.73665	1.9731e-72	3.8255	8.55508e-31
ENSG00000128602	SMO	0.104389	0.665257	-0.0839292	0.757182	0.49604	3.45495e-13	0.903331	0.000202843	-0.232757	0.335191	-0.814921	0.00331488	0.409329	1.87849e-09	1.40405	6.81936e-09
ENSG00000128604	IRF5	0	1	0.974226	0.000698452	0.7257	4.55492e-15	1.95385	1.19227e-08	0.762778	0.65149	-2.24372	6.84369e-13	-1.02683	2.38478e-24	2.84379	1.80998e-17
ENSG00000128606	LRRC17	1.31219	0.283958	0.546313	0.597314	3.6736	0.000134859	-0.0764482	0.939788	-0.164596	0.901047	1.34359	0.186075	2.30912	0.0210166	5.72945	5.29046e-09
ENSG00000128607	KLHDC10	0.134349	0.0636203	0.207962	0.00483545	-0.715606	8.56777e-20	0.143574	0.0549804	-0.554831	5.44135e-14	0.136959	0.0615284	-0.00289871	0.970078	0.0333616	0.653605
ENSG00000128609	NDUFA5	0.273846	0.0246219	-0.332627	0.0038519	0.0185871	0.827682	-0.247304	0.0326606	0.0759283	0.534538	-0.208897	0.0664389	0.169089	0.0457834	-0.239551	0.0369325
ENSG00000128626	MRPS12	-0.123007	0.276668	-0.586244	8.56463e-08	-0.15672	0.0470592	-0.358338	0.00225773	0.271193	0.0151042	-0.501351	3.81705e-06	0.308117	6.71061e-05	0.139156	0.221232
ENSG00000128641	MYO1B	-0.144079	0.136623	-1.16046	5.17078e-35	0.018472	0.951553	0.107705	0.248185	0.679998	1.03436e-12	-1.3639	7.65608e-48	-1.20598	0.000427861	0.716338	1.10409e-14
ENSG00000128645	HOXD1	0	1	0.275121	0.817884	X	X	0.8377	0.487324	0	1	2.66134	0.0141131	X	X	3.15859	0.00450981
ENSG00000128652	HOXD3	-1.87496	0.29999	1.87034	0.0865136	X	X	0.396921	0.689418	-1.98598	0.272281	1.60295	0.141425	X	X	1.61048	0.0941924
ENSG00000128654	MTX2	0.0890283	0.291319	-0.308771	0.000176711	-0.138578	0.0665165	0.00686168	0.93631	0.158303	0.0585867	-0.231641	0.00418192	0.321865	1.11012e-05	0.0866556	0.303439
ENSG00000128655	PDE11A	2.84478	1.19283e-12	0.433603	0.201846	X	X	0.0750966	0.79027	3.565	1.55831e-19	1.81594	8.52167e-09	X	X	0.193403	0.488636
ENSG00000128656	CHN1	-0.368513	0.0649696	-1.11249	8.74303e-09	0.262426	0.617862	-1.89553	0.00974597	0.809994	3.50229e-05	-0.71848	0.000177887	0.542966	0.287877	2.29946	8.37809e-10
ENSG00000128683	GAD1	-0.312253	0.0513392	-0.0800461	0.607802	0.176823	0.16731	1.70723	5.4992e-22	-0.362292	0.0236059	-0.362259	0.0201736	-1.15846	1.61856e-16	0.982015	4.53133e-08
ENSG00000128692	EIF2S2P4	-0.340964	0.462444	-0.534645	0.248117	-0.213802	0.608263	-0.801422	0.108444	-0.0259934	0.953296	-0.768275	0.0937928	0.635136	0.0993425	-0.176643	0.689821
ENSG00000128694	OSGEPL1	-0.296612	0.0713179	-0.851887	2.02507e-06	-0.403607	4.70352e-05	-0.261022	0.124542	-0.972497	9.36385e-09	-0.852839	1.11137e-06	-0.347587	0.000383573	0.00563704	0.972793
ENSG00000128699	ORMDL1	0.446274	2.76909e-05	0.143669	0.179141	1.09448	2.49271e-60	0.411741	0.000122409	0.233901	0.0282977	-0.156704	0.142823	-0.428699	5.69146e-10	0.0558397	0.603065
ENSG00000128708	HAT1	-0.0877487	0.357644	-1.57142	4.87595e-61	0.904249	4.51754e-37	-1.03913	1.29665e-26	0.882657	2.90703e-21	-0.525277	9.19868e-09	1.13843	8.9344e-59	-0.114317	0.219992
ENSG00000128709	HOXD9	0	1	1.03712	7.98796e-08	X	X	1.07057	0.113045	0	1	0.228012	0.240384	X	X	0.806188	0.231703
ENSG00000128710	HOXD10	0	1	1.71635	0.0125999	X	X	0.614471	0.427602	0	1	-1.72104	0.0283375	X	X	1.01339	0.178245
ENSG00000128713	HOXD11	-1.0498	0.54723	1.15394	0.0683347	X	X	-0.419455	0.687502	-0.199017	0.909151	-1.61841	0.0390817	X	X	0.136685	0.882743
ENSG00000128714	HOXD13	0	1	-0.559531	0.526934	X	X	0	1	0.762778	0.680083	-3.45545	0.00174509	X	X	0	1
ENSG00000128731	HERC2	0.225348	0.00794409	0.5699	1.22518e-11	-0.035195	0.620911	-0.0758942	0.3673	0.140657	0.0974339	0.248124	0.00317787	0.329598	2.99323e-06	0.113399	0.175302
ENSG00000128739	SNRPN	-0.0880012	0.958295	0	1	0.713771	1.05926e-09	1.28933	5.06784e-05	-1.16081	0.490329	0	1	0.087541	0.469949	0.48396	0.140842
ENSG00000128789	PSMG2	-0.568198	3.48462e-06	-0.809175	6.14279e-12	-0.218343	0.000963497	-0.317524	0.023489	0.0765521	0.522295	-0.728557	4.01572e-10	0.183346	0.00459053	-0.230452	0.0911763
ENSG00000128791	TWSG1	0.389054	0.00850918	-0.518723	0.000639381	0.0732604	0.437203	-1.18295	6.17354e-12	0.819356	2.77828e-08	-0.524207	0.000523221	1.01754	1.27959e-27	-0.0677518	0.672311
ENSG00000128805	ARHGAP22	0.0236032	0.96168	2.2954	1.14074e-06	0.462864	0.125578	-1.21834	0.0227718	0.343411	0.482107	1.35786	0.00402318	-0.194048	0.539252	-0.0524529	0.917231
ENSG00000128815	WDFY4	0.873789	0.816434	0.717639	0.839847	X	X	0	1	0	1	3.67451	0.291743	X	X	1.05541	0.779171
ENSG00000128829	EIF2AK4	-0.00577245	0.933022	-0.0056587	0.93905	-0.75185	8.61107e-27	-0.514951	6.44148e-12	-0.0423904	0.536838	0.336569	3.56899e-06	0.168386	0.0149061	0.0354635	0.625793
ENSG00000128833	MYO5C	1.17174	1.22555e-22	0.328524	0.00160833	X	X	-0.28851	0.00643851	2.15239	1.54198e-75	0.251486	0.015568	X	X	-0.282518	0.00737191
ENSG00000128849	CGNL1	-0.663415	0.269662	1.25237	3.15637e-06	0.697645	0.0691718	-0.541653	0.0523997	3.96035	2.55844e-19	-2.77707	1.72303e-24	1.62602	6.79198e-06	-0.866518	0.00193246
ENSG00000128872	TMOD2	0.761288	0.000355589	1.01128	7.92567e-06	0.849755	0.000699951	-0.196018	0.393941	0.297679	0.164367	0.825776	0.000254346	-1.61274	4.77987e-07	1.35045	7.237e-10
ENSG00000128881	TTBK2	0.041538	0.721275	-0.051231	0.671725	-0.63341	1.51323e-15	0.5453	4.61895e-06	-0.561601	1.59835e-06	0.229832	0.0544738	-0.269932	0.000578741	0.828923	2.31193e-12
ENSG00000128886	ELL3	0.337039	0.524706	0.289053	0.574135	0.641177	0.319912	0.20891	0.687433	-0.773873	0.183361	1.03505	0.0323458	0.347014	0.595188	-0.504394	0.351047
ENSG00000128891	C15orf57	-0.466409	2.11511e-09	0.366199	1.25986e-05	0.320517	0.000748101	0.417452	1.83497e-07	-0.134584	0.073444	0.246766	0.00279316	0.0823123	0.389634	0.0325112	0.687309
ENSG00000128908	INO80	-0.120787	0.0451203	-0.274651	3.92607e-06	-0.678476	2.09011e-19	-0.127798	0.0339075	0.152918	0.00987618	-0.315743	7.5754e-08	0.465214	5.75797e-11	0.122399	0.0370636
ENSG00000128915	NARG2	-0.289456	0.0020771	-0.46554	1.02987e-06	-0.224564	0.000998175	-0.239594	0.0143225	-0.584015	6.08076e-10	-0.795591	7.23058e-17	0.2764	3.31105e-05	-0.121903	0.206944
ENSG00000128917	DLL4	-0.700586	0.0235499	0.944218	1.0237e-22	1.60426	9.35817e-05	0.202483	0.687435	-0.290676	0.302609	-1.09908	2.14706e-26	-1.41468	0.00849721	3.37977	3.76146e-20
ENSG00000128918	ALDH1A2	0.978088	0.0904182	-4.51208	1.06518e-15	2.49329	0.00017968	-1.94511	5.58327e-10	-0.462822	0.49481	-2.26563	1.40138e-10	0.321129	0.671883	-1.72569	1.57543e-08
ENSG00000128923	FAM63B	0.412039	0.00730821	-0.137709	0.386422	-0.141131	0.0400451	-0.2256	0.146323	-1.11508	7.17237e-13	1.05002	1.73126e-11	0.00237288	0.97225	-0.247042	0.110726
ENSG00000128928	IVD	0.370736	0.00172216	0.532032	6.74617e-06	0.481951	2.03278e-13	0.0976509	0.413956	0.289357	0.0144152	0.287058	0.0151152	0.554405	2.22735e-17	-0.0125034	0.916546
ENSG00000128944	KNSTRN	-0.852626	6.11442e-24	-1.14442	8.60256e-36	0.11579	0.0773208	-2.25898	2.79015e-108	-0.244261	0.00348301	0.0523871	0.545692	1.15296	3.80936e-73	-0.314011	0.000377067
ENSG00000128951	DUT	-0.338295	0.00142636	-0.895926	9.67872e-18	-0.329356	0.000503459	-1.00407	7.54462e-21	-0.169253	0.109	-0.0481466	0.640704	0.180517	0.0522812	-0.482935	4.56662e-06
ENSG00000128965	CHAC1	0.536059	0.0112054	0.148803	0.503166	0.202573	0.193335	1.57543	5.23498e-14	1.11459	7.95201e-08	-0.28458	0.203787	1.37568	5.21972e-22	1.64274	2.71703e-15
ENSG00000128973	CLN6	0.708708	1.75518e-05	-0.216052	0.167154	0.620949	7.46575e-14	-1.60209	8.91011e-24	2.12561	3.60987e-39	0.403463	0.0095001	1.15294	3.33283e-46	-0.532833	0.000662183
ENSG00000128989	ARPP19	0.371441	0.00030785	-0.852024	2.12855e-16	-0.848668	1.19609e-30	-0.828514	1.22743e-15	-0.0931741	0.366259	0.110754	0.281042	0.42542	3.04496e-09	-0.271487	0.00830163
ENSG00000129003	VPS13C	0.755936	2.35279e-06	0.594754	0.000207653	0.150355	0.0972845	0.341361	0.0331755	0.415251	0.00955619	0.294044	0.066658	-0.812361	6.6796e-19	0.536695	0.000797301
ENSG00000129007	CALML4	-0.253422	0.0744929	0.406088	0.000755452	0.0942229	0.808812	0.680152	1.7631e-09	0.666283	4.89187e-07	-0.454515	0.000257753	0.134921	0.725795	-1.57655	7.64287e-36
ENSG00000129009	ISLR	2.91307	0.0148865	2.72095	0.0761838	1.78821	1.68653e-08	0	1	-2.06037	0.208946	10.9143	2.43303e-17	-3.57839	6.32593e-08	1.05549	0.54531
ENSG00000129028	THAP10	0.640609	0.00253486	-0.832053	1.8988e-05	0.103587	0.576729	-1.33189	2.92075e-11	0.0988148	0.654099	-0.856838	5.23865e-06	0.897091	2.46664e-07	-0.726643	5.10643e-05
ENSG00000129038	LOXL1	1.88047	1.77039e-12	-0.114922	0.669499	0.981456	0.214522	0.314002	0.252604	0.612053	0.0219604	0.775292	0.0037942	0.649419	0.417719	-0.803641	0.00387964
ENSG00000129048	ACKR4	4.67594	0.000735139	1.24549	0.484006	X	X	2.9294	1.15526e-05	2.97455	0.0447791	0	1	X	X	0.640447	0.350249
ENSG00000129055	ANAPC13	0.349735	0.00224121	-0.460858	6.69193e-05	-0.339782	1.6199e-06	-0.0756996	0.503238	0.704399	5.35049e-10	-0.532921	3.39247e-06	-0.100568	0.150284	0.0702257	0.53083
ENSG00000129071	MBD4	-0.220721	0.0686449	-0.13631	0.261814	-0.302271	9.47859e-06	0.141004	0.241458	0.150675	0.209989	-0.420532	0.000533582	0.13805	0.0394278	-0.552358	5.45232e-06
ENSG00000129083	COPB1	-0.0792298	0.361757	-0.056252	0.520137	0.0893857	0.180714	-0.0510064	0.566971	0.403782	3.08843e-06	0.163801	0.0598734	0.215584	0.00121965	0.246195	0.00531924
ENSG00000129084	PSMA1	0.186098	0.121821	-0.360229	0.00248923	0.636003	1.09079e-17	0.5215	2.76116e-05	0.629475	1.23036e-07	-0.472297	6.74872e-05	0.422922	1.38985e-08	0.0624483	0.617918
ENSG00000129103	SUMF2	-0.550224	8.1905e-09	0.937909	7.03867e-23	0.163841	0.00360985	0.144036	0.131091	-0.019241	0.839595	0.594655	4.31554e-10	-0.502154	7.94284e-19	-0.546196	1.16011e-08
ENSG00000129116	PALLD	1.39829	5.43045e-10	-0.225096	0.332316	0.70098	0.0392807	1.17896	1.89853e-07	0.662666	0.0032931	2.94393	3.62268e-38	1.51266	2.26494e-06	2.36306	1.2622e-25
ENSG00000129128	SPCS3	0.729429	6.83146e-12	-0.904857	1.89005e-17	-0.478221	7.50313e-09	-0.893632	2.95099e-17	0.477997	7.04846e-06	0.0908903	0.388357	-0.197941	0.0160117	-0.169724	0.106286
ENSG00000129158	SERGEF	0.174116	0.177183	1.10347	1.17534e-20	0.463368	0.000208803	0.06408	0.719534	-0.357638	0.00680951	1.90366	2.47241e-60	-0.0395973	0.75715	0.232792	0.17029
ENSG00000129159	KCNC1	1.63333	0.0201598	0.768794	0.309545	2.70884	2.68163e-29	-2.49041	0.0960504	0.629799	0.385251	0.0141858	0.985494	0.898882	0.000602953	-2.76883	0.0642597
ENSG00000129167	TPH1	3.34792	0.0162668	1.11729	0.0355881	3.70317	0.000227731	0.352403	0.554926	2.65322	0.0680657	-1.49181	0.0172068	1.64141	0.128152	0.182595	0.757871
ENSG00000129173	E2F8	-0.259357	0.0620389	-1.1628	2.63946e-16	-0.259158	0.0356851	-3.33518	4.21918e-54	-0.805096	1.42366e-08	0.037964	0.774919	1.26162	1.02129e-29	-0.923285	3.40498e-10
ENSG00000129187	DCTD	0.206589	0.0131168	-0.421452	3.82524e-07	-0.787548	1.41994e-31	-0.528797	3.41733e-10	0.2316	0.00530109	0.630512	7.18764e-15	0.0695286	0.282723	-0.588356	2.01649e-12
ENSG00000129194	SOX15	-1.54963	0.0127265	0.94462	0.201116	-0.243146	0.650625	0.498259	0.40788	-0.547889	0.368319	0.291722	0.698491	-1.0596	0.0685111	-0.426037	0.481809
ENSG00000129195	FAM64A	-0.963215	3.53992e-13	-0.844027	1.21148e-10	-0.787674	2.66083e-20	-3.92176	1.52791e-71	-0.652832	6.35291e-07	0.248918	0.0519249	0.443684	4.79917e-08	-0.238348	0.0833105
ENSG00000129197	RPAIN	-0.0712122	0.29788	0.259628	6.22306e-05	-0.416983	2.52687e-12	0.26885	0.000608505	-0.0612868	0.367839	-0.0756003	0.244101	-0.290751	8.32723e-07	0.216108	0.00509012
ENSG00000129204	USP6	-0.537271	0.538948	1.50432	0.176801	X	X	2.3703	0.00699337	-1.86248	0.0832783	-1.50417	0.324495	X	X	1.5548	0.0858631
ENSG00000129214	SHBG	3.50948	0.00216489	1.73415	0.00901665	X	X	-0.304092	0.694871	3.26837	0.00441232	2.24344	0.000467276	X	X	-3.49082	0.00797402
ENSG00000129219	PLD2	-0.141052	0.313781	0.520007	0.000542623	-0.0911592	0.15006	1.63222	3.82616e-28	-0.918855	7.28838e-11	0.364991	0.0147998	-0.355377	2.34076e-08	0.361942	0.0170142
ENSG00000129226	CD68	-0.430551	0.352222	0.607847	0.410262	-0.362347	0.039759	0.714813	0.0201953	-0.124217	0.778402	-0.705142	0.416809	-1.61047	5.70586e-16	0.41891	0.173715
ENSG00000129235	TXNDC17	0.0326698	0.702959	-1.10547	2.93447e-52	0.461546	2.30038e-08	-0.501727	3.36681e-08	0.614879	8.18483e-14	-1.3712	1.08733e-79	0.588406	6.76633e-13	-0.31269	0.000318829
ENSG00000129244	ATP1B2	-2.57052	0.0642803	-0.225671	0.696226	-1.16721	2.61102e-18	-1.94036	0.106866	-3.64333	0.00873054	-0.023968	0.965687	-2.61995	1.34694e-62	-0.41699	0.619669
ENSG00000129245	FXR2	-0.210114	0.00503108	0.141178	0.0613539	-0.889881	1.52175e-32	-0.00432839	0.958878	-0.34518	4.10328e-06	0.637272	1.20572e-17	-0.220175	0.002784	0.283014	0.000537145
ENSG00000129250	KIF1C	0.345719	6.43408e-06	-0.0110926	0.885176	0.274328	7.7346e-05	0.387055	1.17278e-06	0.227918	0.00293734	-0.076049	0.321556	0.472301	9.1457e-12	0.161764	0.0420656
ENSG00000129255	MPDU1	-0.698167	8.6004e-17	0.0950313	0.208055	0.290842	6.69538e-05	-0.223634	0.00528116	0.940421	9.18953e-33	-0.0328834	0.662125	0.555758	1.18712e-14	0.0585064	0.456558
ENSG00000129270	MMP28	3.26676	0.0102253	2.98556	0.0230732	X	X	-1.66786	1.4662e-09	-1.16081	0.489131	1.87093	0.180212	X	X	-7.17869	6.43564e-12
ENSG00000129282	MRM1	0.44367	0.000844946	-0.617652	1.5965e-08	X	X	-0.703039	4.28442e-07	0.797144	6.98535e-10	-1.29189	6.29909e-31	X	X	0.115981	0.354069
ENSG00000129292	PHF20L1	0.491903	5.90845e-07	-0.125605	0.187975	0.262146	0.000354692	0.0335956	0.730424	0.622816	1.97151e-10	-0.123078	0.193272	-0.0582335	0.430953	0.0718317	0.456626
ENSG00000129295	LRRC6	-1.0498	0.536958	1.40043	0.0760731	1.19542	0.000539247	1.27957	0.000679815	-1.16081	0.494789	-3.46263	0.0109182	-2.85092	3.59841e-07	-0.241457	0.538622
ENSG00000129315	CCNT1	-0.280741	0.00174564	-0.579768	1.16247e-10	-1.57534	1.03589e-60	-0.507533	6.80137e-08	-0.299224	0.000836277	-0.30261	0.000692703	-0.00423526	0.963434	-0.0962916	0.296399
ENSG00000129317	PUS7L	-0.319012	0.0355769	-1.16054	2.81349e-16	-0.780728	3.22069e-19	-1.28998	6.25097e-17	0.13006	0.380411	-0.644656	3.13092e-06	0.0166984	0.842391	-0.131769	0.357802
ENSG00000129347	KRI1	-0.656756	4.82688e-13	-0.00433256	0.960777	0.217139	0.00148127	-0.246731	0.00703322	-0.166662	0.0613239	0.0791946	0.364356	0.425241	3.82574e-10	-0.606248	4.15399e-11
ENSG00000129351	ILF3	-0.649518	5.77841e-68	-0.619638	7.96481e-65	-0.547651	3.18761e-21	-0.604597	5.97621e-56	-0.0835418	0.0231861	-0.471716	8.29247e-39	0.400143	3.86868e-12	-0.190438	3.96228e-07
ENSG00000129353	SLC44A2	0.915102	2.0317e-08	1.8426	3.5149e-28	0.877921	6.62752e-42	1.23972	2.5967e-14	-0.271442	0.0983645	-1.22719	4.75038e-12	0.3992	7.93095e-10	0.25895	0.112884
ENSG00000129354	AP1M2	-0.113816	0.888612	0.571536	0.503179	0.761914	0.0158063	1.81866	0.0256164	0.894785	0.270689	3.2681	9.50741e-05	0.271711	0.402677	-0.131173	0.872397
ENSG00000129355	CDKN2D	0.271198	0.200153	0.366093	0.0946319	-0.212094	0.0159491	-1.03957	5.96358e-06	-0.758455	0.000521918	1.48383	2.22101e-12	0.461382	4.42318e-08	-0.007245	0.973048
ENSG00000129422	MTUS1	1.03563	4.62512e-11	1.79204	3.52826e-09	X	X	2.20012	8.25186e-52	3.03095	1.26976e-86	1.59657	1.15273e-07	X	X	1.73582	7.4453e-33
ENSG00000129437	KLK14	-3.47458	0.00275737	0.986762	0.0863085	0.782857	0.149559	1.01004	0.223944	-1.00309	0.14762	1.98889	0.000301011	-0.692866	0.257581	0.848227	0.301869
ENSG00000129451	KLK10	-0.400346	0.24491	1.69546	7.38653e-09	0.497201	0.323749	0.531096	0.0500046	-2.63512	4.81563e-09	-4.36721	4.84981e-17	2.06392	4.47013e-06	-5.21592	5.80622e-78
ENSG00000129455	KLK8	0.616309	0.00331287	-1.52427	0.192609	-0.666245	0.51103	2.95585	4.82283e-52	-6.16328	1.72559e-16	-3.68666	0.00488048	0.354907	0.691997	-3.81609	6.16048e-26
ENSG00000129460	NGDN	-0.477735	2.94809e-07	-0.698166	2.92175e-17	0.0547941	0.49718	-0.142949	0.0780243	0.0402577	0.649388	-0.474762	2.55688e-09	0.286026	0.0002986	0.281713	0.00031173
ENSG00000129465	RIPK3	-0.0880013	0.958003	1.63873	2.35511e-19	X	X	1.85118	8.85433e-33	0.694689	0.656895	-2.46811	1.92382e-16	X	X	-0.474241	0.00577988
ENSG00000129467	ADCY4	-2.09627	0.00460196	3.22718	3.26893e-09	X	X	3.95741	1.64463e-15	-3.61516	0.000256276	-1.13837	0.0841527	X	X	1.52351	0.00248372
ENSG00000129472	RAB2B	0.571164	1.86965e-09	0.32771	4.86518e-05	-0.189176	0.0151982	0.344635	3.67017e-06	0.179443	0.0650805	-0.267023	0.00119658	-0.0729604	0.342577	0.480641	4.75727e-11
ENSG00000129473	BCL2L2	0.00189876	0.97852	0.308732	1.36714e-05	-0.258045	0.000148362	0.0886504	0.205356	-0.344155	1.41117e-06	0.303365	1.48537e-05	0.179745	0.00711632	-0.179052	0.0104986
ENSG00000129474	AJUBA	0.593518	9.66895e-12	0.29552	0.00070995	0.669896	4.46813e-20	0.8284	3.85545e-22	1.10296	3.95964e-37	-5.70695	5.50162e-287	0.54899	5.53116e-14	1.6919	5.7155e-88
ENSG00000129480	DTD2	0.780509	4.65931e-08	-0.179872	0.15571	0.412699	1.84584e-06	-0.438764	0.00288705	0.531128	0.000223214	-0.404024	0.00136883	0.59088	4.22071e-12	0.393961	0.00368121
ENSG00000129484	PARP2	-0.307255	0.0112461	-0.84732	3.56655e-12	-0.0195483	0.771767	-0.658874	4.23191e-08	0.1699	0.156365	-0.522927	1.29138e-05	0.0984171	0.140126	0.253957	0.0310119
ENSG00000129493	HEATR5A	1.75658	3.18148e-55	0.00786806	0.940299	-0.312107	4.67675e-05	0.702485	2.7932e-12	0.694855	2.67557e-09	-0.456451	1.70552e-05	-0.270103	0.000385431	1.26995	1.85006e-38
ENSG00000129514	FOXA1	-0.119721	0.441714	-1.61222	0.245304	-0.462044	0.0215135	0.633745	7.77399e-06	-0.774665	1.36856e-06	0.560613	0.55115	0.201283	0.281985	0.746369	1.15876e-07
ENSG00000129515	SNX6	-0.0940308	0.315074	-0.641048	6.11067e-11	-0.0559319	0.425288	0.207798	0.0289221	-0.100324	0.283164	-0.369254	0.000126878	0.536919	1.16411e-14	0.352801	0.000187848
ENSG00000129518	EAPP	0.249356	0.00803241	0.285527	0.0021717	-0.124663	0.153532	0.243924	0.00817454	-0.394008	4.52976e-05	-0.298225	0.00158847	0.123891	0.15009	0.0979259	0.285652
ENSG00000129521	EGLN3	1.32727	0.00418741	-0.839943	1.08151e-11	0.90715	0.0494998	1.53792	1.44782e-39	0.0912913	0.863289	-8.67525	5.1201e-25	-0.110853	0.82224	1.36559	9.77545e-32
ENSG00000129534	MIS18BP1	-0.397052	0.000255749	-1.14007	7.69951e-26	-0.535232	1.24592e-14	-1.70639	6.09661e-52	0.278437	0.00924688	-0.570568	7.7512e-08	0.665289	3.6219e-23	-0.410632	0.000119355
ENSG00000129535	NRL	0.509405	0.168851	0.0765242	0.78592	-0.447448	0.480464	0.184024	0.522696	0.557369	0.126256	0.185321	0.494757	1.00948	0.0704363	-0.189346	0.514907
ENSG00000129538	RNASE1	0	1	1.24549	0.460354	X	X	1.95778	9.21755e-08	0.762778	0.651172	4.52252	0.000380515	X	X	0.807214	0.0355576
ENSG00000129559	NEDD8	-0.0621438	0.528348	-0.431855	1.0144e-05	0.46543	5.88962e-08	0.015568	0.868592	0.297061	0.00222376	-0.0731078	0.444361	0.329381	0.000125428	0.281804	0.00244001
ENSG00000129562	DAD1	-0.127055	0.101726	-0.351068	5.72675e-06	0.167594	0.067734	-0.244077	0.000923288	-0.245187	0.00159227	0.0398379	0.599071	-0.168568	0.066928	0.260182	0.000351979
ENSG00000129566	TEP1	0.45831	1.06867e-05	0.859777	1.55083e-20	-0.457214	3.45371e-12	0.932959	9.53038e-28	0.72105	1.74457e-12	-0.39388	4.32566e-05	-0.654879	2.95562e-23	-0.209524	0.0156519
ENSG00000129595	EPB41L4A	1.13947	0.0175569	1.64145	8.66449e-06	0.265609	0.677896	2.79191	1.6948e-16	1.40099	0.00292224	2.54548	2.07324e-12	-1.82123	0.0219149	2.55824	4.23492e-14
ENSG00000129625	REEP5	1.15851	1.77327e-49	0.205303	0.00956111	0.270917	0.0021539	-0.0550595	0.473584	0.585404	1.06551e-13	0.147408	0.0615932	0.171382	0.0522177	-0.327015	2.07603e-05
ENSG00000129636	ITFG1	1.31215	5.03915e-12	0.48557	0.00994061	0.100505	0.243511	0.88057	2.55127e-06	0.653791	0.000604718	0.117797	0.531866	-0.926847	6.52903e-26	1.17446	3.33105e-10
ENSG00000129646	QRICH2	0.327299	0.209952	2.034	9.23747e-20	1.17145	4.33989e-13	1.14388	6.97084e-06	1.04299	2.69019e-05	1.01928	8.41455e-06	-0.463992	0.00940104	0.59875	0.020811
ENSG00000129654	FOXJ1	2.65318	1.77777e-48	5.12305	2.37304e-32	X	X	0.0331872	0.89889	-3.91547	2.1072e-22	-4.57957	0.00025629	X	X	-1.3814	1.16469e-05
ENSG00000129657	SEC14L1	-1.08064	1.29903e-13	0.167831	0.253757	-1.84339	2.56846e-99	-0.24942	0.0907438	-1.02847	1.78452e-12	1.12062	2.07511e-14	-0.151749	0.0796834	0.844106	8.72924e-09
ENSG00000129667	RHBDF2	-0.442051	1.98297e-05	1.08061	4.0954e-26	0.167394	0.00560174	1.41263	1.145e-42	0.00845844	0.934508	0.445155	1.39422e-05	-0.653948	6.0281e-26	0.918833	6.10794e-19
ENSG00000129673	AANAT	X	X	X	X	2.59643	0.0463549	X	X	X	X	X	X	1.22616	0.378571	X	X
ENSG00000129675	ARHGEF6	2.1337	0.142435	2.09137	0.103509	1.44109	1.2813e-07	1.46451	0.0388159	2.71121	0.0527059	4.85525	3.78415e-05	-1.25812	0.000231789	4.22403	2.95835e-10
ENSG00000129680	MAP7D3	-0.464752	9.24349e-05	-0.508114	1.77638e-05	0.290696	2.60993e-05	-0.709125	3.12972e-08	-0.340251	0.00396707	-0.441434	0.000164976	0.490241	8.02597e-13	0.615386	2.94435e-07
ENSG00000129682	FGF13	-0.435267	0.00862588	0.176314	0.543586	-0.489701	0.00841056	0.690648	0.324274	0.659322	4.18607e-05	-2.8291	2.85724e-08	-2.7677	2.64732e-32	3.53747	1.64612e-10
ENSG00000129691	ASH2L	-0.00747877	0.894514	-0.336459	1.94854e-10	0.394237	1.15632e-08	-0.519173	1.03255e-19	-0.168865	0.00287712	-0.0886188	0.0792977	0.525649	1.56768e-14	-0.0364332	0.491444
ENSG00000129696	TTI2	0.0595876	0.529966	-0.429403	1.39036e-05	-0.313913	0.0013893	-0.499268	8.85373e-06	0.0368137	0.696403	0.016454	0.859799	0.190142	0.0439137	-0.0894512	0.390852
ENSG00000129744	ART1	2.52901	0.38866	0	1	X	X	0	1	-1.19095	0.704133	0.940331	0.768916	X	X	1.05543	0.741576
ENSG00000129749	CHRNA10	1.07149	0.0431572	0.669359	0.0448007	1.71892	7.7122e-06	0.333517	0.405579	2.4106	7.86328e-07	-0.767763	0.0368806	0.853789	0.0337354	-0.543988	0.206831
ENSG00000129757	CDKN1C	-0.524522	0.0023597	1.3795	1.20434e-17	-0.128418	0.418627	2.58249	6.41881e-33	-2.48755	5.75143e-36	-0.54542	0.00107996	-1.75348	7.63125e-28	1.36207	1.36998e-09
ENSG00000129810	SGOL1	-0.691179	3.83751e-09	-1.51136	6.78097e-38	0.124716	0.272475	-3.27284	3.05053e-57	0.11222	0.3087	-0.462873	1.10201e-05	1.2136	4.52518e-31	-0.575343	1.93831e-06
ENSG00000129824	RPS4Y1	0	1	-3.38149	0.00950719	X	X	-0.27718	0.027526	3.2418	0.0142577	-3.68665	0.00469448	X	X	-0.355791	0.00462912
ENSG00000129910	CDH15	0	1	2.91046	3.13914e-12	0.0469039	0.591155	-1.49751	0.124698	0.762778	0.651065	-5.40281	1.40205e-05	-1.99634	1.89815e-83	2.69724	5.5054e-07
ENSG00000129911	KLF16	-0.618051	5.983e-08	-0.816556	2.77662e-12	-1.09587	3.94084e-36	-0.538981	5.99627e-06	-0.852171	8.36988e-14	-0.254402	0.0273678	-0.177893	0.0401677	0.196207	0.0927885
ENSG00000129925	TMEM8A	0.45855	6.77937e-08	0.0453776	0.585032	0.053651	0.477175	0.386714	2.69035e-06	0.913267	1.74635e-27	0.692845	2.42706e-17	-0.287992	0.000148635	0.275183	0.000811199
ENSG00000129932	DOHH	-0.224729	0.0285154	-0.0982229	0.306578	-0.174905	0.0844133	-0.347903	0.00227413	0.51389	2.14421e-07	0.131489	0.163897	0.516347	1.16004e-07	0.254701	0.0171952
ENSG00000129933	MAU2	0.073837	0.324853	0.742581	1.46127e-25	0.18602	0.0192639	0.619012	5.98166e-17	-0.159121	0.0347435	0.170644	0.0170225	0.135179	0.0885298	0.287685	0.000104299
ENSG00000129946	SHC2	0.252744	0.213781	4.37011	6.64024e-12	0.947012	4.25107e-27	4.43197	3.9253e-99	0.492741	0.0149476	0.848366	0.262911	-1.59786	1.35236e-55	2.20216	2.9879e-25
ENSG00000129951	LPPR3	0.385643	0.454433	1.97859	0.000100024	0.546267	3.4217e-16	0.221788	0.677777	-1.13119	0.0324212	-0.871265	0.095703	1.02995	3.05603e-54	2.02631	9.39779e-05
ENSG00000129968	ABHD17A	0.16573	0.22918	0.540912	4.59989e-05	-0.632004	1.16715e-10	0.235238	0.106653	0.680777	4.95004e-07	0.21444	0.106406	-0.369144	0.000130468	0.0220607	0.879328
ENSG00000129990	SYT5	1.22183	0.0456526	1.17944	0.458767	0.051765	0.863415	3.62977	1.15326e-12	-2.05607	0.038699	-0.983256	0.56241	-0.15292	0.614355	0.804276	0.162337
ENSG00000129991	TNNI3	-2.86026	4.38918e-06	-0.440209	0.385218	-0.985172	0.00167139	0.629587	0.154437	-3.65088	7.43466e-07	-3.48916	0.000152847	-1.60484	1.59411e-06	1.647	5.56162e-05
ENSG00000129993	CBFA2T3	-1.07055	0.409942	5.88788	1.10544e-10	-0.274496	0.000359498	-2.81408	0.0127741	-2.07825	0.145224	0.706364	0.525238	-1.00053	1.92248e-36	-1.78849	0.0275811
ENSG00000130005	GAMT	-0.213135	0.0714397	0.374524	0.00310624	0.645543	3.30993e-13	-0.443755	0.00115836	-0.32951	0.00532681	1.13548	2.64485e-20	-0.0691026	0.448639	0.201512	0.119803
ENSG00000130021	HDHD1	0.031756	0.799612	-0.678096	0.684466	-0.537674	2.47773e-13	-0.859743	1.04271e-13	0.0581042	0.639306	-0.983256	0.55569	0.925039	1.79819e-42	-1.0374	1.60235e-19
ENSG00000130023	ERMARD	0.672666	7.17215e-10	0.434846	0.00034144	0.298018	0.00273635	0.236715	0.0402742	0.450852	3.98694e-05	-0.309311	0.0142839	0.271314	0.00615214	-0.333461	0.00481141
ENSG00000130024	PHF10	-0.648727	1.44907e-05	-0.524445	0.000611464	-0.341662	5.3656e-07	-0.876025	1.6451e-08	-0.21936	0.141489	0.386277	0.0105401	0.74045	4.19108e-29	-0.0766319	0.614952
ENSG00000130038	EFCAB4B	-0.561069	4.80485e-06	-0.749047	1.28031e-12	-0.796464	3.04452e-11	-1.34081	6.82027e-17	0.428812	0.000209501	-0.579062	2.75579e-08	-0.47574	3.60889e-05	0.337028	0.00894398
ENSG00000130045	NXNL2	0.074772	0.669489	2.10218	2.35759e-07	1.12065	5.0543e-13	0.616705	0.0680606	-2.88023	1.19002e-39	-4.16514	0.000734862	0.886932	1.37516e-08	0.947182	0.00275885
ENSG00000130052	STARD8	-0.428922	0.000284478	-0.499486	0.00209267	-0.970159	2.51814e-35	-0.835274	2.33903e-07	-0.712445	2.00262e-09	-3.15372	5.95283e-36	0.315254	1.2324e-05	0.770763	2.12348e-08
ENSG00000130054	FAM155B	-0.197942	0.138289	0	1	0.39155	0.267222	-0.565127	0.00863096	-0.479773	0.000339683	0	1	-1.90821	1.8353e-05	0.604187	0.00102768
ENSG00000130055	GDPD2	X	X	X	X	4.01537	1.098e-11	X	X	X	X	X	X	0.179989	0.803777	X	X
ENSG00000130066	SAT1	0.346007	0.0165033	-0.0902295	0.525537	-0.533129	6.91226e-09	2.10685	6.86562e-50	-0.0560807	0.698083	-1.06915	5.79587e-14	-1.0264	8.14495e-29	0.0226789	0.873133
ENSG00000130119	GNL3L	-0.846348	4.19764e-09	-0.710022	4.7019e-07	-0.459004	5.9894e-06	-0.743083	4.79033e-07	0.472766	0.000863374	-0.738398	1.52512e-07	0.391341	5.78664e-05	-0.273358	0.0596907
ENSG00000130147	SH3BP4	-0.349164	0.000745639	0.104237	0.312573	-0.48295	3.394e-08	0.515609	9.8547e-07	-0.173415	0.0932624	-0.120832	0.241509	0.451979	8.53004e-08	1.89188	6.74426e-74
ENSG00000130150	MOSPD2	0.504976	1.87324e-06	0.446495	3.05874e-05	-0.574565	2.06264e-10	-0.0813726	0.476558	-0.123055	0.252164	-0.286358	0.00844058	0.220707	0.0127438	-0.149012	0.187414
ENSG00000130158	DOCK6	0.239955	0.00958733	0.505912	7.72775e-09	-0.332046	7.51424e-07	1.10625	5.31797e-34	-1.03824	1.2701e-26	-3.63895	1.30884e-245	-0.294734	1.0669e-05	0.701542	1.49492e-14
ENSG00000130159	ECSIT	-1.30929	1.10258e-25	-0.549629	1.01391e-05	-0.824941	5.39834e-28	0.0962012	0.460213	-1.12977	8.19243e-20	0.0640652	0.600535	-0.191757	0.00743282	0.055739	0.666265
ENSG00000130164	LDLR	-0.713504	6.93096e-06	-1.20149	7.51901e-14	-2.53692	3.67488e-187	-1.24196	4.30375e-15	-0.978897	7.1173e-10	0.304796	0.0548415	-1.02358	6.45761e-33	-1.59158	9.09339e-24
ENSG00000130165	ELOF1	-0.376152	2.1894e-05	-0.369734	1.10978e-05	-0.226816	0.00127208	-0.276938	0.00239549	0.112571	0.191857	-0.255119	0.00206358	-0.059657	0.391546	-0.131846	0.138098
ENSG00000130175	PRKCSH	-0.375915	3.3315e-07	-0.0375222	0.610123	-0.323596	3.62416e-07	-0.342658	3.6149e-06	-0.0796641	0.278679	0.110139	0.133837	-0.300989	2.1953e-06	-0.148682	0.0438464
ENSG00000130176	CNN1	1.8998	7.26534e-16	3.14156	0.0249403	1.34316	2.88944e-05	6.93927	1.21649e-27	0.481785	0.0410081	0.940335	0.576198	-2.25227	2.57605e-06	5.79726	1.20919e-19
ENSG00000130177	CDC16	0.0318453	0.679636	0.0198976	0.787349	0.025816	0.680591	0.0108531	0.898721	-0.0978639	0.204709	0.172917	0.0180068	-0.199188	0.00154638	-0.22424	0.00836527
ENSG00000130193	THEM6	0.074296	0.36071	0.129631	0.0848681	-0.0186379	0.845309	-0.551406	1.58704e-11	-0.233361	0.00444704	0.0708494	0.343406	0.00225051	0.981118	0.0318185	0.68487
ENSG00000130201	EXOC3L2	0	1	1.24549	0.644968	X	X	-3.86097	0.118601	0	1	0	1	X	X	-1.7495	0.45383
ENSG00000130202	PVRL2	0.326918	0.00092227	-0.29655	0.00340152	0.0034684	0.961568	0.909117	4.33542e-20	-0.372619	0.000165155	-2.61761	1.80999e-130	-0.0428985	0.550914	0.752784	2.85918e-14
ENSG00000130203	APOE	-0.454783	0.333682	1.52407	0.000610077	1.9939	1.91888e-100	2.91099	3.33109e-10	-3.24081	5.58119e-09	-0.510456	0.255555	-0.476489	5.03337e-06	4.16011	1.81939e-19
ENSG00000130204	TOMM40	-0.462435	9.63326e-06	-1.24403	1.58565e-35	-0.0168461	0.799593	-1.22418	4.63866e-31	0.624336	1.03589e-09	-0.771165	7.5815e-15	0.890813	7.47533e-43	0.258128	0.010858
ENSG00000130208	APOC1	0	1	-0.593192	0.128664	0.836015	1.63412e-13	-0.491255	0.268189	0	1	0.201982	0.600141	0.111944	0.335131	1.36831	0.000873999
ENSG00000130222	GADD45G	1.76898	0.269529	3.45362	1.26863e-07	-1.62533	0.0274181	2.20968	2.16412e-05	0	1	3.56318	3.85452e-08	-1.20432	0.0792727	0.618622	0.269287
ENSG00000130224	LRCH2	-1.0498	0.54021	0	1	X	X	-0.30957	0.480746	-1.16081	0.498237	3.82868	0.00444324	X	X	2.0078	1.84956e-06
ENSG00000130226	DPP6	0	1	1.17782	0.879499	X	X	2.08372	0.788682	0	1	11.8355	0.124358	X	X	0	1
ENSG00000130227	XPO7	-0.270484	7.02319e-05	-0.963688	8.02589e-47	-0.941684	7.58561e-43	-0.835955	7.77877e-31	-0.443692	7.52695e-11	-0.488703	1.14734e-13	0.239418	0.00041613	-0.0167262	0.808456
ENSG00000130234	ACE2	5.29371	1.52581e-05	3.02081	0.000838714	X	X	4.00041	1.99715e-65	2.24196	0.121952	-0.024247	0.983694	X	X	0.949563	0.000330651
ENSG00000130244	FAM98C	-0.180236	0.0560439	0.744112	5.15908e-14	-0.0197906	0.841039	0.735918	1.94278e-15	-0.389243	4.15599e-05	-0.389128	0.000227091	-0.542805	7.59672e-08	-0.122168	0.203505
ENSG00000130254	SAFB2	-0.254	0.00215746	0.0581569	0.474363	-0.4112	1.11055e-13	0.150004	0.0699951	0.186325	0.0229736	-0.289058	0.000380858	-0.515896	1.14355e-20	-0.0781024	0.34496
ENSG00000130255	RPL36	-0.907402	4.09185e-15	-0.31406	0.00644905	-0.00084191	0.991121	-0.21901	0.0597987	-0.406008	0.000431537	0.10469	0.363139	0.263426	0.000491217	0.0105122	0.927816
ENSG00000130270	ATP8B3	-0.728414	1.45147e-06	0.68274	0.000126507	-0.62094	5.50211e-26	-0.501262	0.00195441	-1.35829	3.40873e-19	-3.49504	2.40792e-32	-0.33861	6.92087e-09	-0.373863	0.0194151
ENSG00000130287	NCAN	-1.97627	0.181665	1.69717	0.0283016	X	X	0.97665	0.361647	-2.08728	0.15834	-0.869959	0.36631	X	X	-0.335689	0.784256
ENSG00000130294	KIF1A	-3.51568	0.00972196	-0.53203	0.129937	1.26712	3.10853e-34	-0.623648	0.509656	-3.6267	0.00764839	-4.02144	1.14134e-21	-0.616875	5.04543e-09	-0.304229	0.719421
ENSG00000130299	GTPBP3	-0.146845	0.1879	-0.285456	0.00761161	-0.757908	1.96716e-25	0.0922963	0.40305	-0.442637	8.05011e-05	-0.0860609	0.416015	-0.324524	4.74987e-06	0.232916	0.0326796
ENSG00000130300	PLVAP	0.339699	0.6163	0	1	1.46477	1.12096e-07	4.06163	0.00100614	0.339577	0.615625	0	1	-2.73146	2.10937e-10	2.93943	0.0197528
ENSG00000130303	BST2	0.254465	0.484999	0.281956	0.500033	1.58612	1.10841e-106	1.07966	0.00304133	0.23744	0.514659	1.34562	0.000821167	-1.56696	1.23684e-81	0.48661	0.181717
ENSG00000130304	SLC27A1	-0.823109	5.64183e-08	2.22962	7.8935e-44	-0.695524	6.6397e-29	1.45872	3.41091e-21	-1.69168	5.8386e-28	0.49623	0.00274218	-0.864816	1.50103e-43	0.327872	0.0364069
ENSG00000130305	NSUN5	-0.039494	0.799429	-0.29499	0.0279849	-0.73588	2.84395e-21	-0.326049	0.0196657	0.401483	0.0080252	-0.280205	0.0357983	-0.170362	0.0232545	-0.0349084	0.799497
ENSG00000130307	USHBP1	-0.209091	0.781235	-0.716592	0.58587	X	X	2.33994	0.000910369	-2.64592	0.0254387	-1.9162	0.18353	X	X	1.10228	0.141116
ENSG00000130309	COLGALT1	0.140864	0.0152533	-0.345555	1.14007e-08	-0.0609232	0.424371	0.113667	0.0447268	0.502198	2.88491e-18	-0.335526	2.07453e-08	-0.210802	0.0057109	0.423914	4.86068e-14
ENSG00000130311	DDA1	0.601859	6.29391e-13	0.227656	0.00533217	-0.0763145	0.341213	0.304007	0.00014208	0.90549	8.14837e-28	-0.0681513	0.404131	-0.0419411	0.598882	0.146891	0.0653137
ENSG00000130312	MRPL34	-0.119617	0.235946	-0.167608	0.0701528	-0.0136902	0.871582	-0.13702	0.17496	0.31977	0.00120194	0.320333	0.000436406	0.0186102	0.825066	-0.0652891	0.51083
ENSG00000130313	PGLS	0.672656	3.98111e-12	0.608183	1.28362e-11	0.504101	1.77657e-13	0.494011	2.21119e-08	0.651893	1.55366e-11	0.331887	0.000218511	0.594886	2.05086e-18	-0.132789	0.135234
ENSG00000130332	LSM7	-0.861593	3.71e-18	-0.526555	2.99662e-08	-0.0635993	0.39633	-0.54772	1.3623e-07	0.314469	0.00106032	-0.363723	0.000113639	0.335454	5.6657e-06	-0.29289	0.00386184
ENSG00000130338	TULP4	0.101192	0.173021	0.196696	0.00611924	-0.279656	0.000910582	-0.00596485	0.940616	0.331446	6.00447e-06	0.8797	1.26633e-36	0.702314	1.18574e-17	0.421425	3.84559e-08
ENSG00000130340	SNX9	-0.281974	0.0145882	-1.41195	4.99583e-33	-0.425673	1.97169e-09	-0.12975	0.289521	-0.338075	0.00339217	-0.742007	1.56874e-10	0.441639	1.79785e-10	-0.0960849	0.428762
ENSG00000130347	RTN4IP1	0.223586	0.116698	-0.386837	0.00543392	0.146661	0.171492	-0.0183317	0.906798	-0.183929	0.204691	-0.770128	3.6957e-08	0.236525	0.0253623	0.477373	0.00124756
ENSG00000130348	QRSL1	0.018256	0.854713	-0.470838	7.61499e-07	-0.0752225	0.358011	0.0873021	0.408964	0.0564947	0.567724	-0.26664	0.00398588	0.355491	7.93842e-06	0.457173	6.24163e-06
ENSG00000130349	C6orf203	0.462403	0.000183067	0.149858	0.172609	0.756018	5.55635e-16	-0.241133	0.0538323	0.726727	1.30206e-09	0.0710947	0.50844	0.428397	5.63488e-06	-0.105711	0.372998
ENSG00000130363	RSPH3	0.301037	0.0290018	0.608309	1.54874e-05	0.0883919	0.255095	0.148582	0.294447	-0.301258	0.0298596	0.39189	0.00530445	-0.229427	0.00344249	-0.234997	0.0981226
ENSG00000130382	MLLT1	-0.460895	4.58842e-08	-0.38142	6.91817e-06	-0.60989	4.50683e-16	-0.569149	5.83189e-10	-0.304831	0.000270258	0.0873514	0.292822	0.402946	4.26758e-08	-0.0805819	0.361079
ENSG00000130383	FUT5	-0.338821	0.534644	0	1	-1.66857	0.00319141	2.78932	0.0670229	-7.08488	3.3905e-08	0	1	-2.31083	0.000171206	1.93224	0.236419
ENSG00000130396	MLLT4	0.537273	4.70109e-05	0.445548	0.000774807	0.0220641	0.701424	0.799842	1.38732e-09	-0.0584788	0.658412	0.267511	0.0434182	-0.422396	3.02868e-13	0.393734	0.00288237
ENSG00000130402	ACTN4	0.437383	0.00021845	-0.203283	0.0860909	-0.0140588	0.844502	-0.687193	6.46696e-09	-0.361741	0.00223882	0.980535	1.17826e-16	0.322801	6.57626e-06	0.121132	0.305965
ENSG00000130413	STK33	0	1	0.496294	0.0696515	X	X	0.314168	0.405579	0.762778	0.650486	0.640241	0.0177219	X	X	2.44618	1.00675e-13
ENSG00000130414	NDUFA10	-0.120979	0.198815	0.0903006	0.341092	-0.288462	2.52866e-09	0.393281	3.81114e-05	-0.477554	4.24817e-07	-0.103556	0.274241	-0.497508	1.13102e-24	0.494273	1.96846e-07
ENSG00000130429	ARPC1B	0.951498	1.56971e-22	-0.252922	0.00844401	-0.745347	4.48756e-19	0.227291	0.0159068	1.19346	9.91585e-35	-1.19447	9.87143e-35	-0.667217	5.44958e-16	-0.771957	4.0497e-16
ENSG00000130433	CACNG6	-1.13628	3.89206e-05	0	1	-0.462439	1.17519e-11	-0.164033	0.578694	-0.235845	0.391037	0	1	-1.64263	6.32104e-113	0.866854	0.00257258
ENSG00000130449	ZSWIM6	0.925428	7.96228e-20	0.72823	1.55286e-11	0.2517	0.000971725	0.889963	6.26508e-21	2.10924	3.02147e-101	2.05226	1.3168e-89	0.533854	1.46338e-12	0.323883	0.000701719
ENSG00000130475	FCHO1	-1.12855	7.171e-21	0.32658	0.0121796	-0.713055	3.61817e-16	0.0163369	0.90688	-1.99544	9.49812e-57	-0.866178	3.99038e-10	0.0660228	0.42228	0.408409	0.0022577
ENSG00000130477	UNC13A	-1.60766	0.0273192	1.06903	0.110346	-0.859087	5.07995e-06	-1.19322	0.253871	-3.01648	0.000225862	0.601376	0.370179	-1.32845	1.17358e-11	2.86279	0.00022755
ENSG00000130479	MAP1S	-0.440312	6.2763e-07	0.380223	1.17176e-05	-0.468992	4.15811e-09	0.00424827	0.96189	-0.369747	2.55272e-05	-0.382141	1.40284e-05	-0.246082	0.00185835	0.160569	0.0668794
ENSG00000130487	KLHDC7B	4.52586	6.23655e-05	2.14423	0.185966	3.81231	5.04464e-28	5.00671	1.4434e-23	4.30383	0.00014343	0.940334	0.585782	1.98534	6.41807e-08	4.36241	3.08494e-18
ENSG00000130489	SCO2	-0.119694	0.392144	-0.0146798	0.907195	-0.1704	0.769479	3.76423	1.71845e-228	0.780407	3.8245e-09	0.360457	0.00323071	-0.755176	0.217131	-0.0928967	0.455435
ENSG00000130508	PXDN	-1.0498	0.536103	0.192394	0.560686	X	X	-1.40443	0.0172459	-0.199017	0.906627	-8.61027	9.14627e-16	X	X	0.916669	0.0355925
ENSG00000130511	SSBP4	-0.926072	8.8383e-25	-1.01587	5.00439e-26	-0.540261	2.78844e-18	-0.390823	2.68546e-05	-1.45478	2.54152e-57	-2.63795	2.8051e-134	-0.323384	1.44523e-07	-0.52515	1.43335e-08
ENSG00000130513	GDF15	-1.79935	6.37821e-30	-0.922654	2.08371e-08	-0.995197	3.34684e-13	0.274256	0.0921332	0.0212928	0.89231	-7.13097	3.21767e-84	0.0693147	0.584999	1.93055	2.36866e-33
ENSG00000130517	PGPEP1	-0.89799	4.45279e-33	0.0086989	0.913258	-0.679317	8.41481e-14	0.0560126	0.456081	-1.55485	1.44881e-91	-0.306311	0.000126295	-0.780924	9.21042e-18	-0.268884	0.000353825
ENSG00000130518	KIAA1683	0.988528	0.00158083	3.22169	1.0837e-14	5.31335	4.99338e-105	3.29258	4.79034e-29	-0.558298	0.0959139	0.0254504	0.959365	1.50326	1.91977e-09	0.618005	0.0441434
ENSG00000130520	LSM4	-0.358072	0.00493328	-0.582539	3.8583e-06	0.0253119	0.697295	-1.22921	9.3171e-22	0.365154	0.00390099	-0.0932674	0.457355	0.371739	8.61019e-09	-0.207394	0.100544
ENSG00000130522	JUND	0.47483	0.0012571	0.20649	0.165384	0.71722	3.09032e-12	1.08069	2.03773e-13	-0.99445	1.77416e-11	0.295524	0.046615	0.441156	1.82697e-05	0.242522	0.0996523
ENSG00000130529	TRPM4	0.491264	6.02832e-06	1.95649	2.17983e-39	-0.0397417	0.553057	1.61778	5.33185e-54	-0.37424	0.000742289	-0.822433	1.29499e-05	-1.35606	2.58028e-82	0.185771	0.080732
ENSG00000130540	SULT4A1	0.873794	0.610841	3.57826	1.71443e-08	X	X	1.83216	0.0513606	0	1	-1.34524	0.156548	X	X	2.60895	0.00325096
ENSG00000130544	ZNF557	-0.361727	0.00207526	0.109933	0.321727	0.460182	3.83297e-05	-0.160302	0.286906	0.168	0.133966	-0.321364	0.00410984	0.264482	0.0184955	0.275793	0.0463348
ENSG00000130545	CRB3	0.105804	0.813789	0.793942	1.2025e-06	-0.79083	0.274171	0.646237	0.000182229	-0.126269	0.78238	-0.845981	5.26589e-07	-1.036	0.158969	0.379599	0.0278873
ENSG00000130558	OLFM1	0	1	0.676342	0.195817	X	X	0.777995	0.160934	0	1	-4.38845	6.74035e-06	X	X	1.19919	0.0265703
ENSG00000130559	CAMSAP1	-0.260423	0.0114677	-0.363891	0.000406418	-1.0963	5.92623e-43	-0.580849	4.92903e-08	-0.428785	3.19616e-05	-0.0589838	0.563473	0.262802	0.000698632	-0.0195207	0.85165
ENSG00000130560	UBAC1	-0.2816	3.01918e-05	-0.255022	0.000468919	0.0840199	0.131395	-0.185545	0.0131499	-0.0713119	0.284161	0.0918942	0.189418	0.453168	1.48455e-16	-0.754991	7.84125e-23
ENSG00000130584	ZBTB46	0.176277	0.451921	0.932043	6.84571e-05	0.331259	6.93438e-05	2.15513	4.10243e-15	-1.35494	1.07773e-08	-0.165463	0.481386	-0.290183	0.000695171	2.38466	1.72932e-18
ENSG00000130589	HELZ2	-0.10631	0.640329	1.52658	2.82283e-11	-0.638408	1.89705e-16	1.40287	6.9382e-10	0.969365	1.99258e-05	-0.379576	0.100464	-1.45951	3.70374e-78	0.815424	0.000338756
ENSG00000130590	SAMD10	-0.236366	0.633221	0.401646	0.00187039	-0.148417	0.18607	-0.0353753	0.7862	-1.26642	0.0333373	0.556619	1.24408e-05	0.570751	1.0313e-07	-0.448647	0.000629741
ENSG00000130592	LSP1	-1.0498	0.529696	2.75398	2.71968e-73	4.79594	2.84042e-09	-0.629337	0.389766	-1.16081	0.487098	-6.69446	2.50767e-15	1.36428	0.132315	0.0841721	0.888792
ENSG00000130595	TNNT3	1.75923	0.388443	4.51072	0.0118937	2.77344	5.89436e-16	1.3339	0.529477	0	1	-0.983255	0.643004	-1.22577	0.0098296	1.05548	0.618796
ENSG00000130598	TNNI2	0.873794	0.601355	3.61823	7.05181e-83	4.18282	7.24098e-09	1.53189	0.000607523	0.762778	0.648336	-4.14403	3.53251e-17	3.56391	1.03866e-06	-3.88197	0.00171252
ENSG00000130600	H19	-2.92678	0.0451142	-1.57495	0.333275	5.52456	1.14695e-257	-4.41541	0.000657656	-3.03779	0.0375635	-1.88011	0.248088	3.94522	1.43317e-128	-3.22097	0.00118052
ENSG00000130612	CYP2G1P	X	X	X	X	5.11291	0.000139256	X	X	X	X	X	X	-1.06266	0.548224	X	X
ENSG00000130635	COL5A1	-1.19637	0.0015715	-1.61192	0.260356	0.822601	1.26998e-23	1.81716	1.811e-06	-2.08271	3.78561e-08	-2.87888	0.0444077	-1.99105	1.83626e-110	2.95031	8.56859e-15
ENSG00000130638	ATXN10	0.660292	2.46595e-12	-0.328063	0.000680118	1.08435	2.32719e-54	0.154801	0.107944	-0.245407	0.00944332	0.426568	7.96896e-06	0.864907	4.971e-35	0.717952	5.81393e-14
ENSG00000130640	TUBGCP2	-0.187044	0.0119724	-0.0716912	0.320317	-0.845593	5.96149e-38	-0.259662	0.000280885	-0.0516684	0.484132	-0.0890181	0.213895	-0.538023	1.2836e-16	-0.521304	2.9901e-13
ENSG00000130643	CALY	0.706039	0.000615722	2.86793	0.000324815	0.249308	0.409877	3.72345	0.00330349	-4.27732	2.16356e-24	-2.8794	0.0385751	-2.36447	2.51687e-09	2.78792	0.0332243
ENSG00000130649	CYP2E1	-0.279435	0.155664	1.81925	4.07796e-20	1.90912	4.24176e-10	3.08515	4.92766e-57	-1.90191	1.49525e-17	-0.719046	0.00134548	-2.66571	3.55951e-07	-0.426512	0.053288
ENSG00000130653	PNPLA7	0.35821	0.0737032	3.09051	1.74147e-59	1.40143	1.09471e-21	3.09036	6.65512e-37	-2.14178	1.35995e-19	1.04626	6.61258e-08	-1.10417	8.75507e-12	0.294473	0.287808
ENSG00000130669	PAK4	-0.679338	2.8694e-08	-0.0877281	0.477117	-1.57465	1.82103e-89	-0.229826	0.061433	-1.10992	1.55194e-19	0.410676	0.000809823	-0.301606	9.03746e-05	-0.21045	0.0859895
ENSG00000130675	MNX1	-0.433197	0.000336685	-0.132226	0.246807	-0.495943	1.17714e-06	-0.431016	0.000336098	-0.610473	4.6906e-07	0.703074	3.61536e-10	0.227957	0.0207964	-0.700793	5.48917e-09
ENSG00000130684	ZNF337	-0.28768	0.0237259	0.671905	4.82192e-07	0.701105	4.47885e-19	0.857469	4.00931e-11	-0.233208	0.065618	1.27583	1.35277e-22	-0.0386562	0.62776	0.322122	0.013793
ENSG00000130695	CEP85	0.19031	0.267293	-0.0236492	0.890045	-0.337388	1.72679e-06	-0.903755	3.2976e-07	-0.150569	0.380751	-0.236507	0.166602	0.459969	1.88459e-11	0.179746	0.300081
ENSG00000130699	TAF4	-0.584728	0.000168202	-0.330494	0.0320391	-0.450713	9.58775e-09	-0.167896	0.283212	-0.582446	0.000174282	0.00586725	0.969454	0.274507	0.000318808	0.222301	0.151577
ENSG00000130701	RBBP8NL	-1.93307	0.21781	2.70931	2.76288e-36	4.25851	0.000468583	2.4875	3.42652e-15	-2.04408	0.192525	0.60256	0.00818932	-1.96526	0.241453	-1.15619	0.0130922
ENSG00000130702	LAMA5	0.618563	0.0827342	1.21565	0.000655405	-0.457653	4.19353e-11	0.977743	0.00609672	-2.03112	1.23123e-08	-0.29279	0.411982	-0.470911	1.1063e-11	0.424957	0.233273
ENSG00000130703	OSBPL2	-0.0733579	0.472796	0.547273	1.0843e-07	-0.307706	1.12177e-06	1.06226	5.32371e-25	-0.478288	3.11874e-06	0.460572	7.38254e-06	-0.253401	5.55218e-05	0.482236	2.99735e-06
ENSG00000130706	ADRM1	-0.200839	0.0105627	-0.355845	4.37199e-06	-0.159778	0.0326211	-0.00969367	0.900285	0.677667	2.28968e-18	-0.346633	6.97835e-06	0.17018	0.0217753	0.091223	0.236084
ENSG00000130707	ASS1	0.675596	0.0340719	0.507947	0.00912684	0.105581	0.157083	3.16108	6.19482e-59	-2.53251	2.06051e-06	0.0832403	0.66945	-1.04944	1.03638e-41	0.581394	0.00324558
ENSG00000130711	PRDM12	-0.6402	0.125103	-0.352702	0.381897	-0.308306	0.500331	-0.953864	0.206514	-1.99356	5.66752e-05	-0.146235	0.704725	-0.0646514	0.883691	-0.82584	0.235558
ENSG00000130713	EXOSC2	-1.22507	2.10646e-68	-0.906772	1.471e-42	-0.0148973	0.821824	-1.11554	1.42554e-48	-0.0247297	0.701878	-0.621222	2.87962e-22	0.669747	3.58942e-25	-0.459712	4.22922e-11
ENSG00000130714	POMT1	0.169067	0.0238617	0.895299	2.76145e-29	0.196867	0.000110347	0.50484	1.13404e-10	0.355081	1.79172e-06	1.24755	3.00699e-57	0.0807442	0.112764	-0.126883	0.110295
ENSG00000130717	UCK1	0.304619	0.000240963	0.0965411	0.256859	0.322603	1.67629e-05	-0.0325609	0.706187	1.07078	1.43517e-40	0.611216	6.73292e-14	0.206927	0.00576495	-0.55983	2.08321e-10
ENSG00000130720	FIBCD1	-0.902066	0.030337	1.21659	0.0031858	-2.38445	7.28878e-73	-4.20457	6.26145e-07	-1.71753	4.04243e-05	-4.32953	8.11122e-25	-2.18666	2.33813e-66	0.37049	0.418467
ENSG00000130723	PRRC2B	0.00888103	0.87312	0.118782	0.0349113	-0.718954	8.88252e-23	-0.143539	0.0118446	-0.445859	1.18488e-15	0.0122275	0.827838	0.311045	1.96819e-05	-0.139308	0.0142298
ENSG00000130724	CHMP2A	0.473547	5.10354e-14	0.465793	2.23758e-14	0.179547	0.00491436	0.261954	1.1364e-05	-0.00374641	0.953307	0.0225605	0.713148	-0.143166	0.0256962	0.0428942	0.471316
ENSG00000130725	UBE2M	-0.088222	0.287867	-0.167256	0.04056	-0.530252	1.92199e-10	-0.445869	6.04649e-08	-0.00438929	0.957653	0.114143	0.157994	0.209433	0.0105952	-0.131894	0.104566
ENSG00000130726	TRIM28	-0.93119	1.99107e-38	-0.563808	2.42899e-15	-0.567726	4.0548e-18	-0.782569	2.0406e-27	-0.178133	0.0126389	-0.428787	1.61509e-09	0.275465	2.28999e-05	-0.151229	0.0346527
ENSG00000130731	C16orf13	-0.26089	0.0132251	-0.147148	0.136359	0.111838	0.236262	0.102795	0.306919	0.0252804	0.807282	0.0236292	0.808782	0.364272	9.55009e-05	0.00374382	0.970153
ENSG00000130733	YIPF2	0.116151	0.174003	0.621933	1.07877e-12	-1.13947	1.96201e-55	0.960672	7.25868e-29	-0.495977	1.15936e-08	1.21464	6.3979e-46	-0.643634	1.79247e-19	0.425329	9.66631e-07
ENSG00000130734	ATG4D	0.241427	0.0191128	0.652323	1.02144e-09	-0.0491686	0.50193	0.412011	0.00036039	-0.652281	5.75032e-10	0.621762	4.53062e-09	0.163127	0.0237846	0.16581	0.150434
ENSG00000130741	EIF2S3	-0.597068	1.29874e-13	-0.642833	1.29409e-15	-0.226139	1.24723e-05	-0.344688	2.57917e-05	-0.571582	1.27097e-12	-0.121305	0.129492	0.250418	1.19528e-06	-0.0671366	0.409233
ENSG00000130748	TMEM160	0.374921	0.00386809	-0.0102959	0.932023	0.484515	1.56602e-08	-0.431831	0.000502225	0.761638	2.15936e-09	-0.0394819	0.741083	0.3662	1.92792e-05	0.148505	0.214237
ENSG00000130749	ZC3H4	-0.0828953	0.241764	-0.0475429	0.479352	0.00936667	0.89961	-0.358658	3.51668e-07	0.143713	0.0402725	-0.223156	0.000871539	0.203535	0.00574411	0.0392207	0.568758
ENSG00000130751	NPAS1	1.32792	3.24574e-10	1.71171	8.32758e-09	-0.537918	3.79228e-12	0.449132	0.0579767	0.730349	0.000734404	-0.757003	0.0490613	-0.647195	6.36601e-17	0.873225	9.81285e-05
ENSG00000130755	GMFG	-1.55357	0.288823	-3.92274	5.53139e-27	1.26165	0.0890683	-2.258	5.99584e-06	-0.184483	0.87827	-3.03935	7.28812e-23	-1.00127	0.256661	-2.33051	1.01045e-06
ENSG00000130758	MAP3K10	0.276956	0.0370549	0.762556	3.57759e-08	-0.948871	1.14971e-34	0.829347	8.90276e-10	-0.278466	0.037232	0.679879	7.99454e-07	-0.641892	2.54662e-17	0.578186	1.9219e-05
ENSG00000130762	ARHGEF16	-0.661138	3.87225e-05	0.663679	2.40934e-05	0.592516	2.04044e-11	1.15525	1.68385e-13	-2.05498	2.57014e-35	0.0811973	0.605932	-0.514951	4.028e-08	-0.654147	3.54808e-05
ENSG00000130764	LRRC47	-0.0531092	0.564006	-0.110488	0.224799	0.0660669	0.320129	0.036879	0.691551	-0.078361	0.393898	0.0527013	0.559669	0.276186	2.81419e-05	0.0472116	0.609151
ENSG00000130766	SESN2	-0.432158	0.000839565	1.30277	2.39124e-16	0.0446004	0.617103	1.59492	2.24542e-33	0.760896	1.59103e-09	0.627571	0.000109191	-0.269418	0.00270986	0.884676	3.8289e-11
ENSG00000130768	SMPDL3B	1.38417	1.78704e-19	1.3338	3.13299e-19	X	X	0.641416	6.84617e-06	-0.151039	0.355135	1.03944	2.80083e-12	X	X	0.863561	8.53485e-10
ENSG00000130770	ATPIF1	-0.0567248	0.512775	0.306964	0.000171709	1.55659	3.91318e-109	0.0903238	0.26683	0.365688	1.80849e-05	0.403402	6.70731e-07	0.486609	9.76749e-12	-0.700933	1.62312e-17
ENSG00000130772	MED18	-0.304441	0.0100601	0.0903467	0.400147	0.125001	0.369739	0.0629355	0.545359	0.339035	0.00229344	0.0772116	0.46252	0.277138	0.0435014	-0.308625	0.00324072
ENSG00000130775	THEMIS2	-4.0763	0.00279478	1.38671	0.00799371	0.196329	0.0480216	2.63544	9.94519e-08	-4.18732	0.00213437	-1.25299	0.0274552	-0.391946	0.000134704	3.70006	6.59352e-14
ENSG00000130779	CLIP1	0.679315	1.56081e-21	0.121248	0.117316	0.0269524	0.703763	0.297348	3.88846e-05	0.49298	4.79238e-12	0.847187	1.85484e-29	0.136219	0.0541213	0.36292	4.47904e-07
ENSG00000130783	CCDC62	1.47432	1.56102e-05	0.79027	0.0644989	-0.164871	0.670893	1.32756	0.00474038	1.74578	1.90182e-07	0.39812	0.356156	-0.836284	0.0419343	0.729352	0.132899
ENSG00000130787	HIP1R	2.02012	1.69453e-37	1.71574	5.26545e-27	0.13267	0.0748182	1.51427	1.09829e-21	0.398346	0.011859	0.79314	6.99567e-07	-0.638552	4.03342e-17	0.45843	0.00386072
ENSG00000130803	ZNF317	-0.270422	0.00183399	-0.0880612	0.297834	-0.513181	6.27138e-10	-0.0885897	0.340711	0.0131352	0.878202	-0.236887	0.00491113	-0.0862773	0.291377	0.502734	1.79344e-08
ENSG00000130810	PPAN	-0.348378	0.0313091	-0.272576	0.0389123	-0.388704	0.00142834	-0.128618	0.456653	0.350104	0.0206983	-0.154452	0.23103	0.148609	0.203519	0.160823	0.323084
ENSG00000130811	EIF3G	-0.609144	1.16254e-11	-0.0680393	0.442442	-0.114215	0.0430446	0.0442637	0.627088	-0.135814	0.127392	0.108531	0.218549	0.111711	0.0461939	0.180864	0.0455346
ENSG00000130812	ANGPTL6	0.136322	0.790181	2.09203	0.0021317	-0.570477	0.225183	3.54931	0.00177076	-0.116072	0.822846	1.88543	0.00539124	-0.51171	0.268186	1.68496	0.171592
ENSG00000130813	C19orf66	0.456854	0.00816307	2.78922	2.24152e-51	1.0505	3.9243e-53	1.56558	3.28954e-20	1.49491	1.93277e-18	2.48987	2.66371e-41	-0.4457	5.05233e-10	0.555938	0.00117732
ENSG00000130816	DNMT1	-0.989059	3.42226e-54	-1.29319	2.86996e-93	-0.830633	6.45839e-34	-1.67579	1.27987e-138	0.288779	3.98242e-06	-0.665444	1.24958e-26	0.693836	8.50223e-25	-0.322143	4.1263e-07
ENSG00000130818	ZNF426	0.418456	5.57063e-06	0.357649	0.446328	0.00510757	0.948055	0.208959	0.128867	0.746381	2.81576e-16	-1.68828	0.0131311	0.115199	0.137686	0.348895	0.00806464
ENSG00000130821	SLC6A8	-0.224178	0.195793	-0.353174	0.0425314	-0.0425601	0.625411	0.985755	6.98365e-07	-0.465082	0.00729943	-3.12884	5.9198e-68	0.113527	0.191776	0.451344	0.0244383
ENSG00000130822	PNCK	1.67625	8.63743e-11	1.88673	4.11285e-06	2.15537	6.04449e-88	3.94842	0.000292896	-1.84293	4.57015e-11	-1.91235	0.00384745	-1.01335	1.68177e-14	1.90022	0.108017
ENSG00000130826	DKC1	-0.909677	7.43601e-33	-1.16369	5.17359e-58	-0.596663	6.14283e-23	-1.52513	6.84112e-78	0.45381	7.77311e-10	-1.23204	3.04732e-65	0.609008	8.53863e-25	-0.183817	0.0152586
ENSG00000130827	PLXNA3	0.509263	0.000695554	1.25259	1.11769e-16	0.425652	2.80175e-10	1.54251	3.33158e-24	-0.0461089	0.759143	0.557605	0.000228837	-1.48003	8.86277e-99	0.0190448	0.901178
ENSG00000130829	DUSP9	2.13013	0.119919	-2.25051	4.72239e-11	0.4923	1.6937e-08	-1.61904	0.0570437	-0.199017	0.90612	-5.75808	1.23325e-18	-0.70729	5.28555e-15	2.38328	6.89218e-07
ENSG00000130830	MPP1	-0.19284	0.419831	1.13773	0.000256112	0.523598	3.03466e-08	-0.819078	0.00648218	-0.421626	0.078027	3.35625	7.73737e-31	0.281258	0.00315316	0.78982	0.00334794
ENSG00000130844	ZNF331	-0.0560084	0.672199	1.28388	0.211913	0.308278	0.000270714	0.361636	0.0248421	-1.1275	2.65381e-17	-0.609512	0.64509	0.377287	7.24843e-06	0.52444	0.000867251
ENSG00000130856	ZNF236	0.578509	1.10817e-10	-0.142903	0.165844	-0.0221521	0.778092	-0.229955	0.0225001	-0.138638	0.13319	0.0155926	0.87516	0.427982	2.22721e-08	-0.0211354	0.827252
ENSG00000130876	SLC7A10	1.76446	0.309462	1.97481	0.021916	X	X	0	1	0.762778	0.677188	-3.09497	0.018758	X	X	2.46524	0.133251
ENSG00000130881	LRP3	0.143324	0.603387	-0.0287474	0.9173	-0.563312	1.44933e-11	-2.39892	1.81851e-05	0.319477	0.246431	-1.49404	9.00175e-08	-0.325391	8.41068e-05	2.66583	9.94657e-16
ENSG00000130921	C12orf65	-0.0143968	0.848953	-0.207369	0.01916	0.911146	2.68284e-36	0.0509708	0.53638	-0.176027	0.0202295	0.219343	0.00835222	0.666718	5.28367e-20	-0.285261	0.000574305
ENSG00000130935	NOL11	-0.52465	1.09898e-08	-1.26117	5.72913e-49	-0.470878	1.44812e-10	-1.06584	4.35022e-32	0.266681	0.00274848	-0.768538	7.58344e-20	0.600798	2.4067e-17	0.107317	0.213041
ENSG00000130939	UBE4B	0.347956	1.51007e-06	-0.00636088	0.930091	-0.00107758	0.986144	-0.201521	0.00614918	-0.366497	5.63782e-07	0.0995899	0.166126	0.253394	3.6771e-05	-0.463549	2.89253e-10
ENSG00000130940	CASZ1	0.7066	1.35595e-08	0.406363	0.000309345	0.375875	2.5943e-06	1.34569	1.07215e-32	1.51903	1.03598e-35	1.52958	5.76599e-43	-0.702621	5.7243e-17	-0.00947773	0.934191
ENSG00000130948	HSD17B3	-1.99513	0.000404182	4.11192	6.4657e-19	X	X	4.45837	4.52576e-22	-1.96835	0.000318636	-1.82574	0.031651	X	X	1.15839	0.0273291
ENSG00000130956	HABP4	0.433114	2.14581e-06	0.497984	1.33332e-06	0.704751	3.38606e-26	0.48052	9.09749e-06	-0.0638771	0.487575	1.60707	6.71167e-60	0.397851	2.5307e-09	0.888697	1.99929e-17
ENSG00000130957	FBP2	1.39753	0.363591	9.38922	4.46337e-13	X	X	-1.4734	0.371731	-1.16081	0.507106	5.2697	7.50129e-05	X	X	-1.75181	0.288224
ENSG00000130958	SLC35D2	-0.890053	3.52644e-22	-0.137344	0.155972	-0.68456	4.41305e-10	0.887368	8.05931e-17	-1.306	4.82123e-45	-0.658429	1.61961e-11	0.13063	0.209917	-0.360644	0.00149041
ENSG00000130962	PRRG1	0.0121864	0.932651	-0.63965	1.32025e-05	-0.206149	0.0683943	0.112226	0.438639	0.227861	0.112464	-1.88904	2.30198e-35	-0.237459	0.0355012	-0.442323	0.00240609
ENSG00000130985	UBA1	-0.0913756	0.196133	-0.449607	1.91621e-10	-0.0477016	0.389169	-0.366314	2.92813e-07	-0.083249	0.238744	-0.271356	0.000118549	0.252269	5.14932e-06	-0.223782	0.00167496
ENSG00000130988	RGN	0.814163	0.624605	0.204424	0.788899	X	X	1.78231	0.00279602	2.01828	0.16853	-5.04668	0.000205428	X	X	-0.171722	0.775316
ENSG00000130997	POLN	1.30785	9.22714e-08	1.99861	7.63475e-14	0.716023	0.0601902	1.1058	0.0878242	0.515555	0.0378131	2.33484	9.04529e-19	-0.299342	0.467688	0.238684	0.732846
ENSG00000131013	PPIL4	-0.543037	4.72107e-09	-0.736852	5.31761e-16	-0.265396	0.0007547	-0.515747	4.55956e-07	-0.00583979	0.948334	-0.403788	4.84452e-06	0.165837	0.0322076	0.137911	0.150074
ENSG00000131015	ULBP2	3.6304	0.000761564	1.20517	2.4501e-05	0.0958144	0.472297	-0.782984	0.00108437	-2.03972	0.194394	2.80797	5.06636e-26	-0.674145	1.5199e-06	1.17098	7.78398e-08
ENSG00000131016	AKAP12	-1.28284	2.30909e-13	-1.83707	1.4709e-24	0.257389	0.000779648	-2.34868	5.9355e-40	0.0271595	0.876569	-4.15518	1.21526e-104	-0.486833	4.06316e-10	0.53249	0.00238697
ENSG00000131018	SYNE1	0.346279	0.16658	1.06912	5.65876e-05	X	X	-0.523567	0.038328	-1.07063	1.98264e-05	1.45851	3.04307e-08	X	X	1.21001	1.44728e-06
ENSG00000131019	ULBP3	-0.397553	0.0499018	-0.587255	0.00157938	-1.33786	4.32217e-25	-1.32011	1.1004e-08	0.16524	0.392009	0.875493	2.781e-07	-1.55519	1.02587e-32	0.146182	0.446338
ENSG00000131023	LATS1	-0.170247	0.0552597	-0.0775312	0.377436	-0.74623	1.68042e-24	-0.427744	1.32048e-05	-0.615022	8.05714e-12	0.291433	0.000726047	0.450945	9.65497e-11	0.216572	0.019985
ENSG00000131037	EPS8L1	2.60847	7.54831e-06	1.41617	0.00933699	-3.12281	5.46358e-28	3.43963	2.51501e-10	-2.71566	0.000282946	-3.47026	8.80487e-10	1.37002	1.40591e-21	-1.12676	0.0396216
ENSG00000131043	AAR2	0.0726334	0.246283	-0.0381644	0.518724	-0.134192	0.0766397	0.190533	0.00257318	0.35318	8.73888e-09	-0.0502015	0.389195	0.441153	1.64133e-09	0.178033	0.00418415
ENSG00000131044	TTLL9	1.86338	0.0146119	2.18774	0.0372299	1.69514	0.00234947	0.421457	0.755446	-1.43316	0.111687	-2.88038	0.0603333	1.95243	0.000357288	1.29838	0.281848
ENSG00000131050	BPIFA2	2.08859	0.00021456	0	1	X	X	1.94671	0.0603104	-0.631099	0.360876	0	1	X	X	-2.3442	0.116321
ENSG00000131051	RBM39	-0.342109	3.658e-05	0.453433	4.35607e-08	-0.281956	1.80675e-08	0.698429	5.08468e-17	-0.245429	0.00302941	0.182555	0.0274613	-0.398641	1.73036e-15	0.0814497	0.329325
ENSG00000131061	ZNF341	-0.3245	0.0166167	0.468895	0.00178933	0.0374813	0.691478	0.19567	0.156879	-0.617772	5.92491e-06	0.371917	0.0122913	0.27717	0.00263194	-0.161357	0.244622
ENSG00000131067	GGT7	3.62489	3.08466e-05	1.09535	5.2432e-27	0.147803	0.133273	1.04075	1.36062e-22	1.03332	0.301631	0.336055	0.00100258	-1.5793	4.73876e-45	0.854474	8.8047e-16
ENSG00000131069	ACSS2	1.61071	5.92749e-29	1.73274	1.96974e-34	-0.379678	2.54369e-09	0.882907	8.3886e-10	0.113722	0.436261	1.84199	9.09277e-39	-1.12801	6.42796e-66	-0.0500283	0.729947
ENSG00000131080	EDA2R	-1.42803	2.61498e-18	0.283492	0.845086	X	X	1.33387	0.425273	0.442717	0.00524351	-1.87916	0.230111	X	X	1.05545	0.528116
ENSG00000131089	ARHGEF9	0.425239	0.0501864	0.81285	0.000107134	0.484777	8.26995e-07	0.392328	0.0646706	-0.0453772	0.835402	0.0605138	0.77363	-0.101224	0.309435	-0.0208394	0.921938
ENSG00000131094	C1QL1	-1.51644	0.00129601	-0.470578	0.46868	-0.656699	0.000259743	-1.9495	0.0573014	-2.85793	2.39325e-09	0.730453	0.208762	-0.338351	0.0499734	2.86782	2.85174e-06
ENSG00000131095	GFAP	-1.68389	0.00889165	-0.885002	0.227737	X	X	-1.89995	0.00447462	-1.94804	0.00315091	-1.86178	0.0251735	X	X	-0.757145	0.166616
ENSG00000131096	PYY	0.660233	0.198156	0	1	-3.56069	1.86759e-07	2.46404	0.0156816	0.361571	0.484424	0.940334	0.584573	-3.04256	4.27452e-07	1.92382	0.063166
ENSG00000131100	ATP6V1E1	0.892542	3.35504e-24	0.0632782	0.48226	0.717452	3.23771e-25	0.577656	5.17898e-11	0.957405	1.06311e-27	0.0560664	0.530621	0.570824	1.55736e-16	0.322	0.000251242
ENSG00000131115	ZNF227	-0.765579	5.34186e-14	0.180058	0.0470375	-0.409454	0.000155443	-0.0757648	0.454704	-0.421819	1.3973e-05	0.0955876	0.284249	-0.27669	0.00923515	0.275201	0.00402104
ENSG00000131116	ZNF428	-0.256885	0.0338666	0.549437	7.45646e-06	0.638973	1.0697e-12	-0.298663	0.0180376	-0.072417	0.547794	0.398556	0.00111789	0.488789	5.28654e-08	-0.385943	0.00209784
ENSG00000131127	ZNF141	1.08154	1.32916e-10	-0.340685	0.0112303	-0.618443	1.23862e-10	-0.00688595	0.95761	-0.617737	0.00202014	-0.0955445	0.455637	0.150022	0.0980404	0.348346	0.00488005
ENSG00000131142	CCL25	7.22791	1.50029e-06	1.72023	0.199508	X	X	2.28567	0.167874	2.24312	0.189823	-2.46104	0.150401	X	X	-0.868088	0.648238
ENSG00000131143	COX4I1	-0.331175	0.000261855	-0.230588	0.0110407	0.22982	0.00145393	-0.0952695	0.291985	-0.422349	3.22311e-06	-0.0374411	0.678664	-0.779814	6.31458e-27	0.813789	1.31486e-19
ENSG00000131148	EMC8	-0.045137	0.75163	-0.755624	8.24284e-08	-0.214004	0.000362859	-0.383278	0.00706115	0.334964	0.0179358	-0.356656	0.0104724	-0.580437	1.32605e-21	0.862499	5.7943e-10
ENSG00000131149	GSE1	0.388963	0.00221051	0.535568	1.52337e-05	-0.0647864	0.326976	0.670687	1.17842e-07	-0.419209	0.00107438	1.38789	2.83928e-29	-1.19214	4.90749e-69	1.21942	3.43369e-22
ENSG00000131153	GINS2	-0.721905	0.000428746	-1.7598	5.5509e-19	1.55691	9.24295e-39	-3.60892	8.19026e-50	0.678044	0.000688806	-0.288452	0.137421	1.13351	7.57851e-21	0.486768	0.013745
ENSG00000131165	CHMP1A	0.155674	0.0719333	-0.121124	0.157473	0.132969	0.0205876	0.333123	0.000111243	0.249344	0.00384979	-0.0691586	0.417461	-0.902571	2.18387e-53	0.984663	8.22823e-31
ENSG00000131171	SH3BGRL	0.873794	0.603741	0.54152	0.0272403	1.29738	1.2472e-08	0.043153	0.861688	0.762778	0.650487	-0.784393	0.00144657	-2.02209	2.51218e-10	0.319473	0.195648
ENSG00000131174	COX7B	-0.170123	0.0925468	-0.0946896	0.33801	0.365248	0.000804733	-0.173883	0.0836729	-0.0109565	0.913356	-0.331428	0.000791044	-0.00736225	0.946262	-0.121386	0.224744
ENSG00000131187	F12	-0.624161	0.00255553	-1.06663	5.78954e-07	-1.04789	1.42073e-15	-0.555239	0.00719559	-0.998788	1.59265e-06	1.04056	3.24252e-07	0.101611	0.386095	-0.323049	0.114457
ENSG00000131188	PRR7	-1.03632	8.13477e-24	0.00418967	0.96955	-0.340109	1.68838e-05	-1.10858	9.51299e-22	-1.36505	2.97521e-39	0.647343	7.81165e-10	0.0449402	0.561431	-0.265506	0.0129188
ENSG00000131196	NFATC1	0.845741	0.000178079	-1.0972	8.35514e-08	-0.598201	5.06972e-12	-0.299322	0.044173	-1.55111	1.05596e-06	-5.25541	1.23343e-20	-0.955672	1.0648e-27	0.0578363	0.684186
ENSG00000131203	IDO1	3.08357	0.0453863	-4.03858	0.00581951	X	X	3.51235	3.32479e-06	4.01128	0.00634429	-4.34374	0.00301541	X	X	-1.82351	0.0164475
ENSG00000131236	CAP1	-0.055321	0.583791	-0.844302	1.12519e-16	-0.746236	6.49204e-32	-0.478161	2.23892e-06	0.763921	3.29745e-14	-0.647866	1.68754e-10	0.202021	0.00133738	-0.0172984	0.863675
ENSG00000131238	PPT1	0.312723	0.000399205	-0.469869	1.57681e-07	0.282132	0.00385601	-0.233841	0.00829605	0.274414	0.00188348	0.0729796	0.411289	0.122259	0.21057	0.0755743	0.391621
ENSG00000131242	RAB11FIP4	-0.516365	0.207751	1.73852	2.05756e-05	-0.524536	8.69155e-08	1.97386	1.83326e-06	-3.53652	4.66114e-17	2.70219	3.52443e-11	-0.929371	5.23629e-21	1.43395	0.000534057
ENSG00000131263	RLIM	-0.515593	5.00184e-06	-0.573543	4.10758e-07	-1.30356	1.08384e-45	-0.376633	0.00110238	-0.51991	4.10098e-06	-0.632638	2.18083e-08	0.0163261	0.857396	-0.0250155	0.826986
ENSG00000131269	ABCB7	-0.168187	0.106144	-0.757832	5.13721e-14	-0.595195	3.86886e-16	-0.519444	1.78622e-06	-0.264892	0.0109007	-0.523191	1.403e-07	0.376261	5.23356e-08	0.182837	0.079806
ENSG00000131323	TRAF3	0.333611	5.32998e-09	-0.359069	1.07786e-09	-0.278071	2.98548e-05	0.311114	5.99387e-08	1.21672	8.70115e-106	0.253519	7.11534e-06	0.306093	2.84739e-06	0.413797	2.60498e-13
ENSG00000131351	HAUS8	-0.345103	0.00440451	-0.95382	1.79705e-15	0.530218	4.19616e-07	-1.39534	1.70394e-24	0.726782	2.44998e-10	-0.823463	1.45057e-12	1.00976	2.63977e-23	-0.043039	0.716051
ENSG00000131368	MRPS25	0.0232502	0.856811	0.22152	0.0729644	0.354133	2.60341e-07	-0.213548	0.108087	0.155574	0.225143	-0.128512	0.298441	-0.0520882	0.450791	-0.211855	0.107591
ENSG00000131370	SH3BP5	1.37898	3.20461e-26	2.4609	2.83901e-75	-0.431323	1.75264e-05	0.136205	0.482796	2.32821	5.87925e-72	2.90431	7.88109e-105	-0.616618	9.38169e-10	1.1399	8.57198e-11
ENSG00000131373	HACL1	-0.0309423	0.79651	0.0733972	0.515833	-0.062551	0.459363	0.533459	6.29796e-05	0.394917	0.000702256	0.342263	0.00186386	0.509859	3.49132e-10	-0.122546	0.374059
ENSG00000131374	TBC1D5	0.0907125	0.407769	-0.308538	0.00446389	-1.1727	1.12192e-34	-0.786337	1.26129e-11	-0.531118	1.51991e-06	-0.0808652	0.453536	-0.00247952	0.978832	-0.10936	0.331224
ENSG00000131375	CAPN7	0.428621	0.000707022	-0.0192116	0.878716	-0.487456	8.99044e-11	0.272816	0.04103	-0.969395	9.17338e-14	0.382811	0.002148	0.0690135	0.349067	-0.073058	0.58518
ENSG00000131378	RFTN1	1.79905	0.00655864	3.50152	0.00793509	-1.22713	2.0698e-05	0.805365	0.0988667	-0.374391	0.639088	2.88046	0.0313284	0.727184	0.00179336	4.59464	1.03326e-24
ENSG00000131381	ZFYVE20	-0.0797784	0.540084	0.310552	0.0193009	-0.50211	3.2218e-13	-0.122325	0.364121	-0.287103	0.0276632	0.496835	0.000161494	-0.00499111	0.94052	-0.234134	0.0810704
ENSG00000131386	GALNT15	X	X	X	X	0.607311	0.016187	X	X	X	X	X	X	0.126141	0.62749	X	X
ENSG00000131389	SLC6A6	-0.514602	0.0104269	-0.818866	5.05627e-05	-2.2626	2.65036e-121	-0.0330994	0.86998	-1.55803	9.08838e-15	0.303301	0.132239	-0.927468	6.42125e-23	0.467083	0.0206782
ENSG00000131398	KCNC3	0.24631	0.360808	1.40275	0.000765923	-0.699575	1.86064e-11	2.20328	6.48042e-15	-3.55418	7.37259e-32	-0.719622	0.155724	-0.603226	4.55202e-09	1.74594	7.09665e-10
ENSG00000131400	NAPSA	-1.25428	1.12327e-07	2.76138	1.37891e-13	-0.698331	8.11928e-08	1.63447	5.38242e-10	-1.42761	2.16557e-09	-1.24725	0.0357222	-1.66626	4.96834e-32	0.779266	0.00472613
ENSG00000131408	NR1H2	-0.0523342	0.407392	1.05946	1.42592e-54	-0.566719	1.96856e-14	0.787747	5.54714e-35	-0.255705	5.5304e-05	0.4226	1.03014e-09	0.16396	0.0227985	0.0167477	0.797473
ENSG00000131409	LRRC4B	0.468804	0.127893	1.09095	0.24742	-0.673436	1.10013e-06	0.371123	0.759038	-2.49592	1.62597e-10	-2.87899	0.0407484	-1.48099	1.79316e-23	2.11374	0.0291467
ENSG00000131435	PDLIM4	2.80824	0.0307434	1.49837	1.50273e-12	0.252976	0.00225631	0.273242	0.187184	3.15357	0.0131953	0.303128	0.155656	-0.332533	9.14701e-05	-0.251864	0.22452
ENSG00000131437	KIF3A	0.543845	2.52435e-07	0.256167	0.0150864	-0.366147	1.36824e-05	0.160523	0.12122	-0.173789	0.10479	0.0776378	0.459951	-0.263597	0.00162265	0.126864	0.218316
ENSG00000131446	MGAT1	0.528865	7.59657e-17	0.0916777	0.139426	-0.0627947	0.309652	0.224285	0.000224799	1.03583	1.09315e-61	0.100623	0.101586	-0.0280177	0.649155	-0.00878655	0.884956
ENSG00000131459	GFPT2	-0.188498	0.330376	5.38093	3.63785e-39	-0.128032	0.1049	-0.0989255	0.604435	-0.610578	0.00168862	9.25312	1.22357e-114	-1.3469	4.61472e-60	0.77735	4.20407e-05
ENSG00000131462	TUBG1	-0.417463	3.25239e-06	-0.733749	2.25681e-15	-0.0642717	0.341046	-1.111	2.23622e-34	-0.167132	0.0607423	-0.198325	0.0281961	0.683404	3.67697e-25	-0.0609205	0.490094
ENSG00000131467	PSME3	0.175804	0.0115464	-0.914739	6.43204e-41	0.221845	0.000962073	-0.62448	9.48662e-20	0.937742	2.37864e-42	-0.610301	1.75414e-19	0.578338	4.65287e-18	0.103502	0.125672
ENSG00000131469	RPL27	-0.963752	1.95121e-15	-0.39551	0.00111279	-0.511251	2.77663e-12	-0.262938	0.030291	-0.654578	6.652e-08	0.160996	0.183838	0.186593	0.010581	0.205177	0.0905051
ENSG00000131470	PSMC3IP	0.26461	0.0165431	-1.34132	4.13846e-34	0.921561	7.17471e-15	-2.26623	7.02777e-84	1.24251	3.78953e-32	0.0939866	0.338571	1.1097	1.77104e-21	-0.440089	6.60796e-06
ENSG00000131471	AOC3	-2.42913	8.82561e-23	0.315459	0.270257	-0.83212	1.98526e-12	2.10334	1.12685e-09	-1.55509	6.33351e-12	-1.17652	0.000391146	-3.07008	1.24106e-88	2.38762	1.26122e-12
ENSG00000131473	ACLY	-0.670272	3.03594e-11	-0.789058	4.6403e-15	-0.650147	9.35118e-21	-0.472779	2.6463e-06	-0.363588	0.000305597	0.0800757	0.42482	0.331174	1.70221e-06	0.102115	0.309123
ENSG00000131475	VPS25	-0.464042	9.70431e-08	-0.342417	7.8477e-05	0.158981	0.0130648	0.149503	0.080579	-0.287962	0.000855831	-0.270192	0.00164774	0.0806743	0.2072	0.38907	4.39743e-06
ENSG00000131480	AOC2	-1.30726	3.55707e-13	0.246392	0.307494	-0.748976	6.53054e-13	2.5069	1.21776e-25	-1.12502	1.97262e-10	-1.15414	3.58067e-05	-2.36632	4.11869e-82	2.39584	8.0713e-24
ENSG00000131495	NDUFA2	-0.0869563	0.270254	0.148109	0.0591105	0.342828	2.59979e-05	0.0239602	0.753663	0.0693418	0.3747	0.0171185	0.826206	0.250008	0.00214647	-0.286727	0.000176319
ENSG00000131503	ANKHD1	-0.644298	4.7415e-05	0.141822	0.348528	-0.263103	0.0260575	0.506289	0.000373379	-0.260853	0.0804152	-0.168637	0.265214	-0.390273	0.000971645	0.13785	0.336765
ENSG00000131504	DIAPH1	0.0751051	0.500819	-0.98928	7.93816e-19	-0.620347	1.26122e-14	-0.455615	4.12272e-05	0.296371	0.00783435	-0.56476	3.89418e-07	0.154073	0.0542418	-0.260638	0.0188586
ENSG00000131507	NDFIP1	0.101708	0.277287	0.372702	9.35327e-05	-0.447581	8.46642e-08	0.183243	0.0485045	-0.162879	0.0824319	0.619568	5.90152e-11	-0.191591	0.0213914	0.138494	0.135116
ENSG00000131508	UBE2D2	0.0649292	0.188349	-0.599239	4.6933e-34	0.0579137	0.328981	-0.444216	1.10459e-19	0.106173	0.0303116	-0.0185766	0.693263	0.496398	2.46696e-17	0.120349	0.0104076
ENSG00000131558	EXOC4	0.309756	0.0252328	-0.0747801	0.587966	-0.549797	8.67583e-14	0.120725	0.384834	-0.21102	0.128476	0.102087	0.458272	0.045488	0.532327	-0.343685	0.0135314
ENSG00000131584	ACAP3	0.78619	2.63907e-08	1.47938	1.62184e-26	1.02681	2.31467e-35	0.640258	4.13461e-06	0.435235	0.00210624	0.705326	3.87696e-07	-1.27025	7.55228e-50	-0.108763	0.435045
ENSG00000131591	C1orf159	0.0975406	0.440691	0.246015	0.0433682	0.4525	7.94832e-07	0.828225	3.77272e-12	0.588754	2.13075e-06	-0.0423017	0.728212	-0.288634	0.00216779	-0.588199	1.78555e-06
ENSG00000131620	ANO1	-0.614529	0.403014	-1.39028	0.00141353	-0.693741	2.78163e-09	-3.30012	6.64765e-14	-1.25125	0.11525	-9.1453	7.06591e-52	-2.72177	5.02954e-82	-2.19779	4.8543e-07
ENSG00000131626	PPFIA1	0.832516	2.76695e-66	0.0573403	0.251748	-0.368875	1.01526e-08	0.112392	0.0315805	-0.0273071	0.579461	0.123272	0.0125716	0.535287	1.26408e-17	0.483406	1.98195e-21
ENSG00000131634	TMEM204	-1.90562	0.251143	2.13905	0.196021	X	X	-0.589663	0.736967	1.42413	0.277112	10.3188	2.38072e-15	X	X	0.980123	0.553501
ENSG00000131650	KREMEN2	-0.0506136	0.90238	-1.84746	2.96813e-05	-0.31492	1.54032e-06	-1.33049	0.0205472	-1.38484	0.000805666	3.70765	7.33089e-19	-1.07373	7.09442e-58	1.23877	0.00892369
ENSG00000131652	THOC6	-0.226694	0.109964	-0.127857	0.36741	0.181485	0.0163225	-0.5136	0.00033697	-0.28183	0.0467228	-0.265224	0.0608162	0.878471	2.11058e-33	-0.142723	0.313037
ENSG00000131653	TRAF7	-0.265874	0.000335937	0.269299	0.000249017	-0.576657	6.37517e-14	-0.2142	0.00374868	-0.423051	1.18236e-08	0.0177528	0.80909	-0.0490662	0.519839	-0.350981	1.95857e-06
ENSG00000131669	NINJ1	-0.177383	0.0492179	0.589179	1.0405e-09	0.259278	0.0036157	0.806813	1.86844e-17	-0.692332	3.93825e-14	0.677762	1.00721e-12	-0.283339	0.00190392	-0.0341465	0.725845
ENSG00000131686	CA6	0	1	2.25332	0.000860318	X	X	0	1	0.762778	0.659369	5.37332	6.38881e-17	X	X	0	1
ENSG00000131697	NPHP4	-0.279133	0.0110773	0.556975	9.36782e-08	-0.5532	1.32487e-13	-0.21768	0.0407031	-0.579306	1.8214e-07	0.60668	4.2325e-09	0.13146	0.0658124	-0.00152179	0.988343
ENSG00000131711	MAP1B	0.795776	3.40669e-06	4.3989	4.71965e-128	0.12424	0.611362	0.748187	1.32787e-05	0.399686	0.0196651	-0.227681	0.240461	-1.25007	3.60144e-06	1.85789	2.61474e-27
ENSG00000131724	IL13RA1	0.620736	0.00134934	-0.046871	0.809066	0.00503379	0.945942	0.823033	2.23021e-05	0.114494	0.554779	-1.45271	9.96801e-14	1.13727	1.74489e-54	-0.10171	0.601182
ENSG00000131725	WDR44	0.40168	4.45708e-06	0.323957	0.00013297	-0.139991	0.11379	-0.0624463	0.490258	0.206237	0.0188376	0.423047	4.42274e-07	0.246034	0.00468263	0.0396165	0.655229
ENSG00000131730	CKMT2	0	1	1.53563	0.00303406	X	X	-0.630321	0.622959	0	1	6.38097	4.8462e-43	X	X	-1.79955	0.202137
ENSG00000131732	ZCCHC9	-0.1459	0.410722	-0.421399	0.0174054	-0.219782	0.00187936	0.123804	0.483893	-0.00440045	0.980129	0.00404355	0.981582	0.0777665	0.262215	0.188943	0.282865
ENSG00000131737	KRT34	-1.46101	1.72602e-05	0	1	X	X	1.26503	0.422936	-0.542905	0.0816561	6.23444	3.65508e-07	X	X	0.976004	0.536735
ENSG00000131738	KRT33B	1.41274	0.104697	1.24549	0.481975	X	X	2.82314	0.0706101	0.15172	0.871821	7.49763	1.75678e-08	X	X	1.05548	0.551265
ENSG00000131746	TNS4	-6.79952	3.36474e-07	-7.65298	1.32212e-31	1.37949	0.00305119	-3.86602	2.35432e-10	-3.23037	1.09876e-05	-3.106	3.57708e-07	6.7658	4.74436e-64	-5.62577	4.53494e-20
ENSG00000131747	TOP2A	-0.590059	2.26842e-06	-1.54965	2.3585e-35	0.313374	1.65951e-05	-3.80996	3.35503e-199	-0.0450032	0.71809	-0.629652	4.29169e-07	1.77948	6.0646e-133	-0.163343	0.189164
ENSG00000131748	STARD3	-0.471106	1.23788e-06	1.67315	6.58681e-68	-0.656385	5.19253e-23	0.475215	4.99949e-07	-0.286171	0.00305144	3.24688	8.74789e-255	-0.78169	6.36596e-32	0.474092	4.99207e-07
ENSG00000131759	RARA	-0.949798	3.10022e-19	-0.53987	1.65962e-06	-0.140897	0.0727353	-0.213098	0.0393304	-1.28174	2.93271e-33	0.0572028	0.598985	0.101676	0.187513	-0.0595226	0.56231
ENSG00000131771	PPP1R1B	-0.869895	0.00664411	3.13892	6.74552e-80	X	X	0.448198	4.69683e-07	-2.74806	3.78744e-08	8.46777	0	X	X	-6.57753	2.10544e-98
ENSG00000131773	KHDRBS3	-2.91219	0.0026782	-1.14756	0.011444	-1.9819	3.55924e-05	-2.40267	2.93559e-08	-2.00356	0.00899418	-0.30966	0.468761	-6.58171	1.04066e-07	-0.833316	0.038722
ENSG00000131778	CHD1L	0.452113	1.79834e-11	-0.176286	0.00178797	0.0406119	0.546276	-1.06168	8.91862e-61	0.446666	2.25757e-11	0.389183	7.65463e-13	0.430323	8.62822e-11	-0.38729	6.02314e-11
ENSG00000131779	PEX11B	0.122421	0.246342	0.471539	9.12839e-05	0.217805	0.00603219	0.237129	0.0301212	-0.652163	2.14539e-09	0.880356	3.02063e-14	0.069821	0.379428	-0.292686	0.00832437
ENSG00000131781	FMO5	0.504148	0.704742	2.51631	1.34262e-19	3.0369	1.83236e-07	1.08525	1.41039e-05	1.97656	0.0838665	0.279932	0.367146	1.56737	0.0108635	-0.0601933	0.820002
ENSG00000131788	PIAS3	-0.980361	4.5713e-43	0.333881	2.49162e-05	-0.180039	0.00317415	-0.17787	0.0140894	-1.44705	7.02332e-89	0.788619	6.44777e-25	-0.328268	7.76965e-08	-0.369456	3.10813e-07
ENSG00000131791	PRKAB2	-0.0704102	0.560297	0.630431	3.01808e-07	-0.578758	1.37899e-11	0.891564	1.69706e-13	-0.212687	0.078728	-0.156786	0.208404	-0.880407	1.7299e-24	0.698206	7.48667e-09
ENSG00000131795	RBM8A	-0.160905	0.235562	-0.467771	0.000496515	X	X	-0.676177	5.58507e-07	-0.228547	0.0918916	-0.326242	0.0148192	X	X	-0.623171	3.68383e-06
ENSG00000131797	CLUHP3	0.727114	0.00123143	0.917651	8.24211e-05	0.352643	0.00379349	1.90916	1.01307e-14	-1.23995	3.94723e-08	0.29418	0.208521	-0.844226	1.88294e-10	0.461998	0.0684199
ENSG00000131828	PDHA1	-0.126451	0.0283565	-0.596363	2.39358e-25	0.212506	1.09624e-05	0.107053	0.0787512	-0.153195	0.00778336	-0.329198	5.7445e-09	0.240339	6.2754e-07	0.0944797	0.116889
ENSG00000131831	RAI2	0	1	3.03766	0.0442577	X	X	0	1	0	1	-0.392603	0.816875	X	X	3.56796	0.0534258
ENSG00000131844	MCCC2	-0.0320804	0.72451	-0.765934	4.74234e-18	0.272888	1.30513e-06	-0.371281	4.88776e-05	0.138659	0.126181	-0.568942	1.07393e-10	0.720111	5.12378e-38	-0.244951	0.00694353
ENSG00000131845	ZNF304	-0.0478011	0.669447	-1.57388	0.3132	-0.0854268	0.358026	0.154848	0.17072	-0.0245339	0.824914	-1.87904	0.228561	-0.0360751	0.694766	0.576785	8.54724e-08
ENSG00000131848	ZSCAN5A	-0.31208	0.0289376	0.0251549	0.873629	0.420825	0.0334484	-0.0340642	0.854764	-0.386432	0.0066612	0.0720946	0.637024	0.479208	0.0140797	-0.25013	0.175193
ENSG00000131849	ZNF132	0	1	1.76584	0.244851	X	X	0.624227	0.254048	0	1	-0.0214608	0.990114	X	X	-0.551731	0.336046
ENSG00000131871	VIMP	-0.154285	0.0747076	0.370594	2.26411e-05	0.134018	0.207766	0.25653	0.00252678	0.508602	1.88859e-09	0.60611	1.8058e-12	0.589077	1.55541e-08	0.0121001	0.886615
ENSG00000131873	CHSY1	0.0233181	0.900776	-0.648249	0.000736323	-0.512122	3.92877e-09	-1.66837	7.97952e-19	0.360755	0.0530717	-1.36077	2.28167e-12	0.619171	4.60116e-14	-0.258275	0.163421
ENSG00000131876	SNRPA1	-0.154461	0.0921122	-1.02308	6.24061e-27	-0.485425	1.79999e-10	0.0626066	0.500756	-0.524374	1.56595e-08	-0.649262	1.32943e-12	0.284711	8.52128e-05	-0.221633	0.0171904
ENSG00000131899	LLGL1	0.181664	0.00857997	-0.307753	2.76115e-05	-0.0931394	0.175674	0.140902	0.0575496	0.0252527	0.715195	0.099297	0.162337	-0.0953123	0.164319	-0.0543319	0.462109
ENSG00000131910	NR0B2	0.873794	0.617155	-1.8077	0.0102188	X	X	2.24455	0.171532	0	1	-0.819636	0.190686	X	X	1.05547	0.545957
ENSG00000131931	THAP1	-0.279444	0.0421329	-0.73205	9.40465e-11	-0.844504	3.40437e-11	-0.873037	2.50376e-11	0.3342	0.00894985	-0.0407909	0.694241	0.274969	0.0204677	0.0996869	0.380035
ENSG00000131941	RHPN2	-0.389724	0.0226936	0.182282	0.290331	0.154861	0.0628202	0.668283	0.000106054	-0.836003	1.06288e-06	-0.252115	0.14399	0.643165	2.76174e-15	0.936357	5.15266e-08
ENSG00000131943	C19orf12	0.101908	0.332369	0.0160164	0.886041	0.134298	0.0883439	0.440145	6.43885e-05	0.010559	0.919912	0.247302	0.0216368	0.324567	2.96472e-05	0.435908	5.6522e-05
ENSG00000131944	C19orf40	0.819151	1.77181e-05	-1.22994	6.71048e-13	0.871348	0.000148057	-0.936534	1.07095e-05	0.684358	0.000344288	-0.984834	9.26877e-10	0.975425	1.6769e-05	0.030153	0.86758
ENSG00000131951	LRRC9	0	1	2.38983	0.178502	X	X	0	1	0	1	1.85457	0.297543	X	X	0	1
ENSG00000131966	ACTR10	0.148055	0.0560817	0.179617	0.0240342	0.402556	1.65171e-08	0.375981	4.79306e-07	0.397665	2.01157e-07	0.344127	1.00074e-05	0.436299	7.88404e-10	0.309659	2.99352e-05
ENSG00000131969	ABHD12B	1.1873	0.122967	0.510505	3.67904e-17	-2.37698	0.0143411	-2.80181	0.0371176	2.07443	0.00353615	1.09348	4.26852e-76	-0.586588	0.434368	0.936368	0.245618
ENSG00000131979	GCH1	1.34405	1.12299e-17	-1.10925	3.6784e-13	-0.427867	4.01284e-06	0.468474	0.0019072	0.769939	1.20842e-06	0.304331	0.0378696	-1.6713	9.04061e-62	0.401756	0.00749676
ENSG00000131981	LGALS3	0.729711	1.89057e-11	0.410835	6.17653e-05	-0.538469	6.91113e-15	0.502322	7.86707e-07	-0.233888	0.0348545	-1.14958	1.38298e-28	0.408525	2.3908e-09	-0.78451	1.55246e-14
ENSG00000132000	PODNL1	-0.429023	0.223375	1.14256	2.98417e-06	0.857899	1.31099e-17	-0.489131	0.388695	-2.65436	1.34784e-06	2.5128	4.06811e-28	-0.955302	4.78028e-17	0.0946299	0.845771
ENSG00000132002	DNAJB1	-0.969474	6.31282e-16	0.0295825	0.804335	-0.572397	6.4643e-17	0.381474	0.00142262	-1.02837	9.7258e-18	-0.190517	0.11048	-0.190165	0.00530965	-0.462712	0.00011456
ENSG00000132003	ZSWIM4	-0.865251	6.07501e-12	-0.51067	0.000451854	-1.15895	1.23912e-29	0.552588	1.00979e-05	-0.768115	6.72244e-10	1.18319	5.73902e-20	-0.0237318	0.806448	0.0580101	0.646119
ENSG00000132004	FBXW9	-0.208634	0.0715646	0.273001	0.00641583	0.298811	0.00175802	0.262899	0.0268654	0.886736	7.60319e-17	0.00269538	0.978484	0.394918	2.79081e-05	0.178509	0.125814
ENSG00000132005	RFX1	-0.583455	1.58797e-10	0.658713	2.20578e-13	-0.800847	3.28723e-17	0.06014	0.513691	-0.607151	2.30458e-11	0.270289	0.00269174	0.312158	0.000565919	-0.41602	7.85648e-06
ENSG00000132010	ZNF20	0.258116	0.534506	0.412397	0.418303	0.295339	0.434235	0.246137	0.72141	-0.454369	0.30247	-1.48564	0.0240828	0.0707665	0.852853	0.0892029	0.895278
ENSG00000132016	C19orf57	0.265533	0.0466589	-0.342692	0.0173821	-0.410099	0.0917764	-0.0378599	0.857718	0.630689	1.4486e-06	0.423545	0.00162466	-0.253048	0.286929	-0.259817	0.214739
ENSG00000132017	DCAF15	-0.717299	8.50331e-15	-0.230218	0.010442	-0.246623	0.000208925	-0.335764	0.000753437	-0.405538	8.47237e-06	0.0201995	0.819808	0.148055	0.0235464	-0.189495	0.0513375
ENSG00000132024	CC2D1A	-0.228657	0.00439205	0.859096	1.55662e-27	0.0108365	0.860502	0.877764	3.3017e-26	-0.765242	4.08002e-21	0.432592	4.61322e-08	-0.332722	8.31119e-08	0.144959	0.0844001
ENSG00000132026	RTBDN	-0.0492349	0.921584	3.67437	7.82412e-07	1.34147	0.000260428	2.16378	0.0185991	-2.23428	0.000246783	0.385881	0.662457	-1.36091	0.00383673	2.28284	0.0111458
ENSG00000132031	MATN3	1.80787	0.196573	-0.552061	0.139904	1.2589	1.18559e-53	-1.11891	0.000173364	-1.16081	0.489962	-2.48401	9.59209e-07	0.210415	0.0115505	2.00589	2.56638e-15
ENSG00000132109	TRIM21	0.521433	0.00034926	0.777048	2.58352e-08	1.05304	2.22593e-25	0.608686	1.17477e-05	1.93372	1.66889e-43	-0.0677119	0.635452	-0.0878906	0.410822	0.330249	0.0174378
ENSG00000132122	SPATA6	0.753182	0.00143588	-0.202612	0.39915	0.403523	0.0480114	0.756267	0.00151623	-0.583272	0.0180238	-4.52432	1.50604e-28	-7.95774	2.53522e-11	0.648582	0.00627586
ENSG00000132128	LRRC41	0.143083	0.0876557	0.599341	1.62606e-12	-0.416248	1.21165e-11	0.453058	1.14528e-07	0.0126508	0.880001	0.614546	3.52044e-13	0.0336118	0.579923	0.00642078	0.940299
ENSG00000132130	LHX1	0.339869	0.395339	-3.15972	0.0197964	X	X	-0.425393	0.1942	-1.91581	9.39414e-05	4.99417	2.00598e-13	X	X	-2.09351	2.94643e-10
ENSG00000132139	GAS2L2	2.44341	0.00478383	3.1412	0.0435004	X	X	0.961998	0.519614	-4.42172	0.0022937	0.940334	0.604056	X	X	-0.810019	0.636225
ENSG00000132141	CCT6B	0.228161	0.635946	1.40995	0.000358279	1.00098	4.85339e-10	0.73106	0.160058	0.397277	0.399259	1.80436	3.09475e-06	0.611911	0.000186603	0.982855	0.0485028
ENSG00000132142	ACACA	0.121076	0.15562	-0.816584	4.51318e-21	X	X	-0.791657	1.32822e-18	-0.798254	1.28993e-20	0.30686	0.000331377	X	X	-0.0597584	0.496461
ENSG00000132153	DHX30	-0.498899	1.40194e-05	-0.218895	0.0557788	-0.603555	1.16253e-18	-0.328032	0.00485234	-0.378617	0.000961113	-0.113547	0.320001	0.111071	0.0985876	-0.40792	0.000445581
ENSG00000132155	RAF1	-0.402151	0.00350803	0.120925	0.378965	-0.0752706	0.223458	-0.108482	0.435197	-0.109735	0.424497	0.337301	0.0138663	0.287584	2.32285e-06	-0.277753	0.0454814
ENSG00000132170	PPARG	-0.589767	0.00018994	-1.81653	1.52784e-30	-0.870681	4.43004e-08	-0.797452	9.94249e-07	-1.05496	3.87468e-11	-3.99434	4.16968e-111	-0.576627	0.000159538	-1.38806	4.77377e-17
ENSG00000132182	NUP210	-0.393875	0.0593322	-0.735733	0.000432014	-0.953161	4.7231e-46	-1.63014	8.9411e-15	-0.243378	0.243874	-0.307786	0.140665	-0.845456	6.91916e-37	-0.60092	0.00411644
ENSG00000132196	HSD17B7	1.76931	0.25701	0.41355	0.00416672	-1.35257	2.65631e-49	0.161231	0.243189	0.762778	0.647527	0.850035	3.80575e-10	-0.980508	6.10637e-29	-0.251895	0.0723153
ENSG00000132199	ENOSF1	0.136553	0.291521	0.78383	4.95042e-10	1.1047	6.23708e-27	0.649696	2.96441e-07	0.727885	1.29598e-08	-0.417889	0.00107197	0.657385	1.7697e-10	-0.249661	0.0513521
ENSG00000132204	LINC00470	0.896993	0.000896284	1.24549	0.458752	X	X	-0.589676	0.725751	0.746735	0.00576445	0	1	X	X	-0.868094	0.605571
ENSG00000132205	EMILIN2	5.33205	9.80917e-06	0.40819	0.0300585	0.426394	0.00450931	0.121125	0.509983	-1.16081	0.487606	-4.11473	3.95375e-26	-2.33562	6.28727e-34	0.172695	0.337724
ENSG00000132254	ARFIP2	-0.0499803	0.51171	0.310017	1.94811e-05	-0.214693	0.00068515	0.313383	7.05844e-05	0.151515	0.0446355	0.354608	8.88027e-07	-0.162344	0.00974696	0.207425	0.00806564
ENSG00000132256	TRIM5	-0.694645	1.94763e-09	-0.203937	0.0959968	-0.493207	6.48178e-12	0.543114	2.95328e-06	0.168563	0.134198	-0.458358	0.000175986	-0.491898	5.46528e-12	0.445211	0.000117424
ENSG00000132259	CNGA4	X	X	X	X	0.285101	0.211048	X	X	X	X	X	X	-1.61224	5.73013e-09	X	X
ENSG00000132274	TRIM22	3.75016	1.24024e-14	2.40251	0.0179083	5.67698	1.07851e-38	2.90149	7.72445e-12	5.62737	2.4626e-31	-0.0192542	0.987704	-0.80423	0.229438	0.807234	0.057672
ENSG00000132275	RRP8	-0.436518	1.37676e-07	-0.206758	0.00135913	-0.960188	3.39986e-31	-0.127344	0.154525	-0.198285	0.0129192	-0.137404	0.0291965	-0.241191	0.00193571	-0.0722176	0.399797
ENSG00000132286	TIMM10B	0.419264	0.00135661	-0.48892	2.28922e-05	-0.34618	5.5734e-05	0.260826	0.0575896	0.294634	0.0244582	0.0737428	0.51461	-0.427882	5.98758e-07	0.0602848	0.659072
ENSG00000132294	EFR3A	0.989463	3.10205e-21	0.0454654	0.666168	-0.206697	0.00283488	-0.116158	0.253562	0.937652	2.85993e-19	-0.271473	0.0100337	0.265649	9.70407e-05	0.214677	0.0324928
ENSG00000132300	PTCD3	-0.408209	0.000300298	-0.506879	8.13197e-06	0.0303472	0.574713	0.199913	0.0822949	-0.429465	0.000141492	0.575195	3.20396e-07	0.331608	6.90046e-10	0.331805	0.00376317
ENSG00000132305	IMMT	-0.259502	0.00848601	-0.654604	2.9732e-11	-0.37196	5.67853e-11	-0.518135	2.19663e-07	-0.00252583	0.979506	-0.284504	0.00367761	0.616838	1.52291e-28	0.0574957	0.561193
ENSG00000132313	MRPL35	-0.0495294	0.651165	-0.707582	2.01006e-10	-0.434314	3.70033e-11	-0.413345	0.000302493	0.0701143	0.519387	-0.103023	0.338469	0.266582	2.40148e-05	0.357408	0.00111701
ENSG00000132321	IQCA1	0	1	2.21672	3.18555e-05	0.820169	7.85751e-38	0.68017	0.00271423	0	1	-0.486395	0.489436	-0.529561	5.4599e-16	0.310053	0.172513
ENSG00000132323	ILKAP	0.222673	0.0383693	-0.0712863	0.490432	0.145969	0.0443645	0.129716	0.218836	0.822396	4.30332e-15	-0.110462	0.280032	-0.407629	4.00969e-08	-0.224566	0.0339646
ENSG00000132326	PER2	-1.65506	6.17071e-48	-1.00449	4.10401e-28	-1.37731	6.95817e-29	0.970713	6.00442e-48	-2.51153	3.56761e-79	0.013802	0.861235	0.238325	0.0237031	-0.314272	6.85042e-06
ENSG00000132329	RAMP1	-0.663224	0.629342	0.349268	0.376542	X	X	0.62139	0.11375	0.804613	0.461787	-7.68634	1.49859e-32	X	X	-1.28745	0.0010849
ENSG00000132330	SCLY	-0.549465	0.0193674	-0.462917	0.0378449	-0.232551	0.137759	0.21322	0.369473	0.439818	0.0466579	-0.371816	0.087819	-0.856598	9.86185e-08	0.549062	0.0165406
ENSG00000132334	PTPRE	-0.0745651	0.950097	0.215498	0.227282	-1.08391	1.98648e-12	-0.809358	7.25367e-06	0.227276	0.83867	1.11384	3.68058e-10	-1.54082	7.70245e-22	-1.34777	9.72207e-14
ENSG00000132341	RAN	-0.331294	1.21086e-07	-1.25568	3.95059e-91	0.0932395	0.142443	-1.44504	1.18395e-113	0.653824	4.45618e-26	-0.33257	5.56592e-08	0.790029	5.74766e-36	-0.181735	0.00334554
ENSG00000132356	PRKAA1	0.460519	3.35788e-06	-0.380429	6.85236e-05	-0.401995	4.4527e-08	0.075846	0.426161	0.625404	2.26763e-10	-0.654445	7.28636e-12	0.426306	3.22067e-09	-0.520553	5.42502e-08
ENSG00000132357	CARD6	3.17836	7.61237e-07	0.456465	0.149006	0.418141	0.0298655	0.368941	0.0358747	4.91718	2.64339e-15	1.81001	7.13354e-11	-0.861392	4.91083e-05	-0.649736	0.000262251
ENSG00000132359	RAP1GAP2	-0.385782	2.0579e-05	0.164194	0.0691924	-0.64911	1.66059e-22	0.169133	0.0708582	-0.256162	0.00447037	-0.63813	3.15236e-12	-0.00404873	0.950628	-0.822011	1.6451e-17
ENSG00000132361	CLUH	-0.419268	0.000126586	-0.577177	1.22086e-07	-1.0196	1.81406e-38	-0.195231	0.0795603	-0.128482	0.239484	-0.88837	3.87456e-16	-0.00142106	0.985505	0.0148429	0.89346
ENSG00000132376	INPP5K	0.18771	0.00669062	0.271125	5.27242e-05	-0.127016	0.158011	0.506564	2.19129e-07	0.0765578	0.268728	-0.214761	0.00155391	-0.227702	0.0112985	0.250953	0.0100342
ENSG00000132382	MYBBP1A	-0.749432	1.62682e-14	-0.881346	1.14646e-19	-0.853571	3.46667e-43	-0.579029	2.00457e-08	-0.209193	0.0311423	-0.111796	0.246122	0.347277	1.29744e-08	0.143372	0.154086
ENSG00000132383	RPA1	-0.498325	1.62516e-08	-1.06014	2.84456e-33	0.205003	0.000642726	-1.29529	3.56541e-43	-0.446993	3.9197e-07	-0.30941	0.000404985	0.963412	4.28842e-59	-0.209373	0.0206915
ENSG00000132386	SERPINF1	-1.74897	3.64975e-05	1.76554	1.01663e-77	0.476163	4.48741e-12	-2.06004	7.29066e-07	-5.75496	1.57897e-06	0.714101	5.86367e-14	0.0472023	0.493654	-2.34585	1.72916e-08
ENSG00000132388	UBE2G1	-0.140113	0.0594395	-0.706225	1.7369e-21	-0.237761	0.000321872	-0.370458	6.86809e-06	-0.0159726	0.829041	-0.361985	7.259e-07	0.613449	3.24841e-21	-0.195958	0.0147222
ENSG00000132394	EEFSEC	0.113227	0.512945	-0.164678	0.330859	0.397709	8.41845e-06	-0.397634	0.0199402	0.26086	0.130019	0.278286	0.0972643	0.817351	7.78201e-21	-0.361318	0.0334132
ENSG00000132405	TBC1D14	-0.497449	0.000420292	-0.32114	0.023759	-0.740658	4.16019e-22	-0.0608435	0.669584	-0.528013	0.000180474	-0.0482543	0.733172	0.422951	1.18358e-08	0.0235173	0.868649
ENSG00000132406	TMEM128	0.305757	0.000467378	-0.294567	0.000872331	-0.265575	0.0220841	0.0778264	0.37795	0.0513406	0.561098	-0.383102	9.81183e-06	0.252828	0.0214907	0.215721	0.0113788
ENSG00000132423	COQ3	-0.268143	0.113062	-1.44628	7.58988e-17	-0.228596	0.0232896	-1.0163	1.09127e-08	0.255797	0.116388	-0.779583	9.85029e-07	0.500997	1.58681e-07	-0.132194	0.412266
ENSG00000132424	PNISR	-0.185352	0.0157946	0.482859	2.33333e-09	-0.21236	0.00112206	0.831655	1.00814e-25	-0.83838	2.08391e-27	0.238833	0.0030935	-0.225294	0.000542047	-0.0869096	0.27964
ENSG00000132429	POPDC3	0.873794	0.605923	-0.254584	0.469908	-0.439979	0.144644	0.602353	0.0805032	0.762778	0.652454	1.52519	4.37774e-06	2.37377	2.53947e-23	1.89302	1.35101e-08
ENSG00000132432	SEC61G	0.23201	0.0276361	-0.298364	0.0021706	-0.419301	6.4703e-09	-0.261811	0.0107681	0.96807	3.70692e-21	0.489542	2.65376e-07	-0.284387	6.83842e-05	-0.234919	0.0204115
ENSG00000132434	LANCL2	0.139904	0.121025	0.102832	0.118225	0.655129	4.30937e-08	-0.613446	7.2289e-09	0.615696	7.98173e-13	0.449053	2.76878e-12	1.27586	8.22552e-29	-0.435954	1.06822e-05
ENSG00000132436	FIGNL1	-0.612532	2.70255e-06	-1.06109	2.07778e-16	-0.0245809	0.758193	-1.52046	2.77985e-29	0.589708	4.18281e-06	-0.289208	0.0228417	0.473575	8.86594e-10	-0.478211	0.00023288
ENSG00000132437	DDC	2.56431	0.00275932	3.81918	1.16413e-09	X	X	-2.15483	0.000966046	3.48812	3.30857e-05	0.127433	0.846852	X	X	-1.73777	0.005874
ENSG00000132463	GRSF1	0.159214	0.105926	-0.615272	3.08937e-10	-0.158366	0.0113478	-0.412702	3.61616e-05	0.0999528	0.309868	0.0131943	0.891796	0.291776	2.42282e-06	-0.0250412	0.800022
ENSG00000132464	ENAM	-0.0952568	0.965109	0	1	X	X	-0.589664	0.823502	1.2494	0.559126	0	1	X	X	0.0937126	0.971723
ENSG00000132466	ANKRD17	-0.0902042	0.245518	-0.199076	0.00914802	-0.170223	0.0225212	-0.213816	0.00588667	-0.309297	7.01318e-05	0.0545544	0.473135	0.314377	2.27373e-05	-0.0794338	0.303468
ENSG00000132467	UTP3	-0.1441	0.139431	-0.31112	0.000929462	0.0647654	0.37436	-0.265566	0.00508714	0.639839	1.52681e-11	0.451241	8.0227e-07	0.439377	7.33469e-10	-0.267383	0.00439749
ENSG00000132470	ITGB4	0.453453	0.00869091	0.407865	0.018392	-1.42394	1.20041e-66	0.279823	0.105628	-0.272124	0.115355	-3.20525	9.62455e-76	2.3	4.47452e-173	-0.948155	4.24513e-08
ENSG00000132471	WBP2	-0.471472	1.77343e-06	0.850727	1.95475e-17	-0.593008	2.69538e-17	0.99678	1.61782e-23	-0.455545	3.85771e-06	0.549216	4.13035e-08	-0.443433	2.1921e-10	0.346724	0.000525755
ENSG00000132475	H3F3B	0.00269688	0.964989	-0.548013	1.1025e-20	0.0554502	0.448591	-0.393803	6.17416e-11	0.721784	1.16701e-32	-0.597353	2.28541e-24	0.818148	2.38329e-29	-0.386542	1.12028e-10
ENSG00000132478	UNK	-0.734199	2.42765e-23	0.329168	3.51561e-07	-0.124802	0.103099	0.264663	0.000184076	-0.0941861	0.179964	0.308991	1.42756e-06	0.612465	9.59122e-17	-0.0491173	0.488583
ENSG00000132481	TRIM47	0.141096	0.209447	0.0282678	0.801539	0.497591	1.43512e-08	0.139076	0.218968	0.905228	4.68001e-16	-0.78173	5.65038e-12	-0.603297	2.59004e-11	0.261471	0.0200801
ENSG00000132485	ZRANB2	0.368135	0.00135263	-0.629336	3.94139e-08	-0.35846	2.21993e-07	0.104012	0.367696	-0.0744284	0.518373	-0.638456	2.26082e-08	-0.233164	0.000725678	-0.0172442	0.881064
ENSG00000132507	EIF5A	-0.583309	3.14005e-13	-1.19349	3.44182e-52	0.302415	9.90197e-07	-0.891386	4.22464e-28	0.657114	1.06559e-16	-0.44566	1.19658e-08	0.831274	1.11283e-41	-0.0150999	0.849883
ENSG00000132510	KDM6B	-0.268533	0.0208592	1.50766	9.04781e-38	-0.471551	6.34247e-08	1.04339	7.10559e-18	-1.46132	1.39945e-35	1.03336	1.41702e-18	-0.716241	2.41299e-16	0.290619	0.0173497
ENSG00000132522	GPS2	0.0389848	0.84423	0.692647	1.75967e-05	0.099471	0.553932	0.809899	5.22994e-05	0.600534	0.0013839	-0.00259177	0.98749	-0.554049	0.00164314	-0.143221	0.504599
ENSG00000132530	XAF1	7.8767	2.76321e-09	-0.721128	0.498423	5.2119	9.41808e-61	2.47501	3.38814e-05	11.7425	5.64475e-19	-2.91778	0.0391139	-0.997404	0.0404874	1.49639	0.012248
ENSG00000132535	DLG4	-0.8583	1.03813e-08	1.53503	1.11373e-22	-0.960219	7.2603e-36	0.873562	3.89103e-07	-1.85091	1.27553e-34	1.6783	5.32809e-27	-0.262212	0.000542199	-0.19295	0.280338
ENSG00000132541	HRSP12	0.418217	0.000189288	-0.977955	5.05363e-18	0.533974	6.57841e-09	-0.241125	0.0463857	0.269711	0.0163512	-0.466273	7.53007e-06	0.187755	0.0441097	0.239408	0.033111
ENSG00000132549	VPS13B	1.19494	1.37882e-46	0.0910296	0.273877	0.202299	0.0132508	0.165762	0.0522231	-0.0254059	0.767249	0.431213	1.34807e-07	0.499325	6.29103e-10	0.248752	0.00316732
ENSG00000132561	MATN2	0.20687	0.175865	2.94546	1.29233e-25	1.59597	4.65394e-125	1.13364	1.24622e-12	0.986564	1.05031e-10	2.52795	3.75688e-19	-0.663212	5.32323e-21	1.7718	4.85875e-29
ENSG00000132563	REEP2	-0.120265	0.588403	0.78225	0.000505569	-0.39537	9.05309e-08	-1.50969	3.59073e-06	-1.20267	7.28023e-08	0.532994	0.0177687	-1.269	6.82998e-63	2.33978	1.4327e-20
ENSG00000132570	PCBD2	0.418903	0.00621539	0.815572	2.63874e-11	-0.212476	0.0656657	-0.0386102	0.756969	1.00591	6.64778e-12	-0.0378798	0.762575	0.187416	0.0905241	-0.532535	2.53416e-05
ENSG00000132581	SDF2	0.0985153	0.116367	0.396667	2.42748e-09	0.5403	2.00973e-10	0.278351	1.06035e-05	0.375871	1.02711e-09	0.141334	0.0329395	-0.0381148	0.658248	0.230234	0.000222773
ENSG00000132589	FLOT2	0.429012	4.0471e-05	-0.206149	0.0412027	0.400264	1.32207e-10	-0.261535	0.0102617	-0.398806	0.000172396	0.33735	0.000762337	0.760271	5.69015e-35	-0.323479	0.00144887
ENSG00000132591	ERAL1	-0.287586	1.8783e-05	-0.516837	4.23004e-14	-0.0612324	0.351126	-0.291629	6.93611e-05	-0.0807103	0.224628	-0.258597	0.000106703	0.349609	5.85078e-08	0.234487	0.000811193
ENSG00000132600	PRMT7	-0.215855	0.144223	-0.121246	0.392391	0.0419459	0.623152	-0.0937152	0.527629	-0.100841	0.493381	-0.0429751	0.761328	-0.61056	1.90358e-12	0.571605	9.04836e-05
ENSG00000132603	NIP7	-0.366216	0.00364491	-1.41826	9.04254e-34	-0.19944	0.00702223	-0.894883	7.0049e-13	0.61235	6.20379e-07	-0.806608	4.01882e-12	-0.0306574	0.676194	0.669203	2.29725e-08
ENSG00000132604	TERF2	-0.502018	0.000260396	-0.270789	0.0417162	-0.268791	9.11853e-05	-0.518224	0.000178023	-0.450687	0.0010102	-0.0965176	0.466787	-0.693697	1.46352e-23	0.552315	4.52194e-05
ENSG00000132612	VPS4A	-0.0693213	0.601774	-0.303337	0.0198974	0.0430821	0.554778	-0.179749	0.179598	-0.121205	0.361253	-0.318171	0.0144666	-0.65673	8.79023e-19	0.656007	7.06832e-07
ENSG00000132613	MTSS1L	0.531198	1.27814e-12	-0.206081	0.0053369	-0.142222	0.057579	-0.923432	1.17251e-31	-0.0288847	0.700493	0.0308366	0.676164	-0.701052	1.32739e-20	0.0821344	0.283244
ENSG00000132622	HSPA12B	0.662805	0.486622	4.63572	0.000613136	X	X	-3.93458	0.00459011	-0.753712	0.494026	-0.0214608	0.990312	X	X	-0.0463378	0.957305
ENSG00000132623	ANKEF1	0.428914	0.00129315	-0.401225	0.00198835	3.80673	6.34021e-12	-0.295336	0.0229346	0.251283	0.0599841	0.0119842	0.924795	3.36098	1.69167e-09	-0.195077	0.12812
ENSG00000132635	PCED1A	-0.0885946	0.407373	1.1323	6.35001e-33	-0.127844	0.0568873	0.611417	8.71091e-11	-0.180019	0.0919921	0.00736666	0.938612	-0.145768	0.0293554	-0.252274	0.00785443
ENSG00000132639	SNAP25	0	1	0.551478	0.586169	1.38237	3.58978e-43	0.716813	0.426655	0	1	0.763088	0.44294	-3.29368	1.03993e-86	1.1972	0.181439
ENSG00000132640	BTBD3	0.288049	0.000671604	-0.349219	2.3253e-05	-0.551689	4.36966e-15	-0.687877	4.28733e-14	-0.596937	6.15474e-12	-0.871228	9.281e-26	0.515533	9.88669e-15	-0.632592	1.41831e-12
ENSG00000132646	PCNA	-0.82969	7.85692e-37	-1.62071	8.78325e-148	1.01953	1.26177e-36	-2.13905	3.50604e-206	0.705825	7.36578e-29	-0.413901	1.62212e-11	1.51567	4.22152e-80	-0.735385	3.58323e-30
ENSG00000132661	NXT1	-0.12867	0.212082	-1.08802	1.32031e-32	0.42785	2.70825e-05	-0.642431	6.5935e-11	1.07014	4.26586e-29	0.00982284	0.907628	0.510153	4.10283e-07	0.0744568	0.415215
ENSG00000132664	POLR3F	-0.295433	0.00558192	-0.808522	8.04853e-14	-0.103534	0.260457	-0.430804	4.98474e-05	0.102348	0.319683	-0.249951	0.0128559	0.181399	0.042347	0.0774748	0.438177
ENSG00000132669	RIN2	0.192568	0.0226385	0.783538	4.69493e-13	0.904094	3.28351e-30	-0.0523317	0.536446	0.690785	1.47694e-16	-0.00873205	0.93811	1.18915	5.8121e-52	-0.54087	2.13061e-10
ENSG00000132670	PTPRA	-0.247705	0.00357353	0.0265951	0.75147	-0.192014	0.0130292	-0.0378159	0.656041	-0.57494	1.62687e-11	-0.090301	0.281135	0.0840258	0.274736	-0.0751268	0.374404
ENSG00000132676	DAP3	-0.453218	3.8193e-19	-0.544474	9.53983e-28	0.00283833	0.956621	-0.0425856	0.384079	-0.185043	0.000193168	-0.771726	1.61142e-54	0.296484	9.9064e-09	-0.143771	0.00303513
ENSG00000132677	RHBG	0.873794	0.613207	3.86201	3.10659e-12	X	X	2.70775	0.0248016	1.66634	0.304569	0.732891	0.216043	X	X	3.6876	0.00141982
ENSG00000132680	KIAA0907	-0.136123	0.0849793	0.54742	2.41955e-12	-0.13371	0.0473425	0.445362	1.30952e-08	-0.5175	7.48409e-11	-0.126766	0.106716	-0.638718	4.40193e-21	-0.149974	0.0569934
ENSG00000132688	NES	-3.07144	5.25243e-25	-0.692607	0.000897209	-1.9158	1.17603e-119	-2.27294	9.91189e-27	-4.29965	1.37624e-31	-3.34814	2.96724e-57	-1.99522	5.32971e-130	-1.56107	1.21997e-13
ENSG00000132692	BCAN	0.383712	0.620387	1.16404	0.0734235	0.0107179	0.986253	1.68201	0.0155944	0.161017	0.836949	-1.16702	0.137023	-2.85067	0.00173962	0.736491	0.309082
ENSG00000132693	CRP	0.873791	0.775227	0	1	X	X	5.62977	0.0416336	0.762776	0.803155	0	1	X	X	6.12457	0.0265674
ENSG00000132694	ARHGEF11	-0.0951621	0.437158	0.328412	0.00771414	-0.544133	2.37764e-12	0.222687	0.0724446	-0.878257	9.44977e-13	0.611769	6.33007e-07	-0.0868537	0.257089	-0.322962	0.00938953
ENSG00000132698	RAB25	3.5809	4.41204e-06	0.287784	0.810444	X	X	1.52561	0.0163305	-0.657943	0.476911	1.29622	0.222724	X	X	-2.74484	1.76152e-05
ENSG00000132702	HAPLN2	-0.532422	0.177589	1.86796	0.00168482	-1.02371	3.03038e-05	2.37282	1.0064e-05	-3.37561	4.66304e-09	-0.308024	0.669504	-2.22908	1.6584e-15	1.45825	0.00875616
ENSG00000132703	APCS	-1.0498	0.539627	0	1	X	X	7.56789	5.56619e-12	-1.16081	0.497619	0	1	X	X	1.70198	0.170428
ENSG00000132704	FCRL2	0	1	0	1	X	X	0.169533	0.856204	0.762778	0.684631	0	1	X	X	-5.95001	5.96128e-05
ENSG00000132716	DCAF8	-0.129364	0.147373	1.14134	2.41768e-37	-0.172515	0.00819229	0.78758	3.00478e-19	-0.712135	3.4641e-15	-0.303849	0.000951566	-0.388858	2.75095e-09	-0.278717	0.00179025
ENSG00000132718	SYT11	0.309083	0.501695	-0.290177	0.338619	-2.0322	3.93209e-13	-0.513285	0.0909432	-0.173297	0.716243	-1.32644	1.43449e-05	-2.10358	3.96443e-14	1.75983	4.47743e-09
ENSG00000132740	IGHMBP2	-0.068478	0.354019	0.360747	1.59465e-07	-0.748956	9.08109e-27	0.198094	0.00651489	0.508684	1.01502e-12	-0.00763392	0.91194	0.0461467	0.489912	0.0190766	0.792126
ENSG00000132744	ACY3	-1.0498	0.533237	1.56779	2.01028e-06	1.41886	0.0684056	1.65868	5.07149e-07	-1.16081	0.490847	-1.88128	4.35029e-05	-1.3498	0.167391	-0.15081	0.680239
ENSG00000132746	ALDH3B2	3.09772	0.0316571	3.17652	0.0220395	X	X	2.66332	0.00024459	1.64571	0.317701	5.50932	2.46293e-05	X	X	1.31553	0.082521
ENSG00000132749	MTL5	-1.0498	0.532326	0.64358	0.00593884	-0.0127283	0.863358	-0.532771	0.0249115	-1.16081	0.489883	0.335631	0.151387	0.799566	2.29569e-29	0.244617	0.295226
ENSG00000132763	MMACHC	-0.821006	6.95625e-08	-0.207735	0.117839	0.439861	2.65223e-05	-0.913643	5.38888e-10	0.516386	0.000241042	-0.417907	0.00159854	1.16475	5.73343e-31	-0.83412	6.00967e-09
ENSG00000132768	DPH2	-0.00953754	0.904735	-0.764293	1.15687e-27	-0.664359	3.34853e-17	-0.39533	4.22674e-07	1.29137	9.65355e-67	-0.763569	2.43067e-28	0.376776	4.60427e-07	-0.104466	0.164608
ENSG00000132773	TOE1	0.252629	0.0366965	-0.846376	2.54637e-13	-0.0395582	0.735843	-0.733109	1.63029e-09	0.961818	2.80104e-16	-0.885776	8.74051e-15	0.660801	2.99998e-09	-0.938009	8.86705e-15
ENSG00000132780	NASP	-0.870944	5.6357e-25	-0.86593	6.14735e-25	0.582576	4.47948e-28	-1.22534	1.46447e-47	0.353895	2.23188e-05	-0.812994	2.53735e-22	0.80215	3.42314e-52	-0.5634	1.6306e-11
ENSG00000132781	MUTYH	0.072816	0.600769	0.438531	0.00044576	0.145261	0.127734	-0.072624	0.569414	0.659568	1.11501e-06	-0.428618	0.000709719	-0.19311	0.0451429	-0.160413	0.206346
ENSG00000132792	CTNNBL1	-0.330852	0.00703641	-0.917195	3.53651e-14	-0.165483	0.0153745	-0.454564	0.000232701	0.320876	0.00831551	-0.554667	3.88102e-06	0.345012	2.4566e-07	0.458836	0.000156079
ENSG00000132793	LPIN3	-0.591464	0.000511843	1.86153	3.5216e-40	0.1465	0.0447403	2.11923	8.51224e-52	-3.10135	3.96655e-39	-1.60282	2.76073e-26	-1.31993	3.54555e-69	0.879018	4.68579e-10
ENSG00000132801	ZSWIM3	0.285176	0.118357	0.567296	2.21759e-06	0.0726997	0.680692	0.00448493	0.972698	1.03853	7.06677e-10	0.164787	0.172141	-0.401481	0.0277998	0.28264	0.0234076
ENSG00000132819	RBM38	-0.451934	8.95755e-07	0.0816103	0.371158	-0.0489873	0.54216	-0.254183	0.0214487	-0.307011	0.0007968	0.233446	0.0100153	0.347128	1.15242e-05	0.509571	9.05835e-07
ENSG00000132821	VSTM2L	-0.550779	0.548614	-0.785826	0.233514	0.016507	0.83174	1.94679	7.51442e-08	-0.668321	0.467098	-0.108134	0.851176	0.48754	1.09737e-10	-0.503308	0.169036
ENSG00000132823	OSER1	-0.322036	0.0699782	-0.0396581	0.826728	-0.860501	2.61833e-27	0.501212	0.00550567	-0.273998	0.122816	0.257979	0.151841	-0.000666676	0.992983	0.674762	0.000175753
ENSG00000132824	SERINC3	-0.318336	0.000183647	0.188869	0.0273948	-0.749698	5.08641e-20	0.130543	0.126387	-0.835242	1.32017e-22	0.422052	7.50237e-07	0.0198135	0.806995	0.46736	3.9308e-08
ENSG00000132825	PPP1R3D	0.815956	1.49203e-07	-0.0573587	0.727463	-0.230169	0.0708049	0.146203	0.322825	-0.379454	0.02123	0.0813182	0.610678	-0.297328	0.0191239	0.284729	0.0501745
ENSG00000132832	RP11-445H22.3	1.67043	0.000311623	2.17951	0.125665	2.16131	0.00275034	3.82741	6.48411e-11	0.247236	0.619232	-0.0214608	0.989933	0.320553	0.688981	0.939241	0.156528
ENSG00000132837	DMGDH	1.89608	4.63388e-07	3.50679	0.000175578	1.31867	0.0016671	3.88226	4.92074e-10	0.790437	0.0404242	3.90875	2.11407e-05	0.58863	0.17834	3.54899	1.34081e-08
ENSG00000132842	AP3B1	-0.301505	0.00128926	-0.428639	4.35001e-06	0.396009	2.17464e-09	-0.545257	1.16575e-08	-0.271911	0.00362878	-0.114945	0.213964	1.18886	2.46758e-74	-0.187759	0.0462457
ENSG00000132846	ZBED3	0.151167	0.102325	0.0467197	0.629173	0.783283	1.11025e-17	-0.17764	0.0728716	-0.204357	0.0281535	0.328076	0.000541712	0.625002	9.10955e-12	-0.423545	1.84241e-05
ENSG00000132849	INADL	0.124729	0.401689	0.641495	1.66987e-05	-0.0642519	0.415742	0.831272	2.66115e-08	-0.728224	1.112e-06	0.568226	0.000134608	0.75674	6.18512e-23	0.330773	0.0271093
ENSG00000132854	KANK4	7.85247	4.02229e-154	2.72626	0.059766	5.44365	3.80107e-101	-2.47949	0.0738503	-0.52229	0.216195	5.35032	1.20515e-05	6.41709	2.58212e-141	-1.79611	0.195365
ENSG00000132879	FBXO44	-0.251865	0.0754253	1.54068	1.57653e-25	0.158988	0.0235871	1.53801	1.09491e-25	-1.15421	5.60647e-16	1.11879	3.64838e-14	-0.668034	6.36923e-21	0.564624	0.00013863
ENSG00000132881	RSG1	1.02649	4.12711e-08	0.263571	0.12282	-0.278066	0.0572462	0.0791729	0.620698	0.755475	6.43684e-05	0.0683534	0.686483	-0.248556	0.085131	-0.489736	0.00278679
ENSG00000132906	CASP9	0.203216	0.0329048	0.131777	0.160825	0.399681	2.57887e-05	0.568168	7.35951e-10	-0.61826	1.02732e-09	-0.297521	0.00172691	0.169147	0.0770118	-0.336664	0.000520789
ENSG00000132911	NMUR2	0.873794	0.610578	-1.57473	0.328457	X	X	-1.12006	0.00703982	2.24579	0.134211	-1.87989	0.243372	X	X	1.96146	1.99596e-06
ENSG00000132912	DCTN4	-0.308164	0.00290234	-0.177374	0.0977563	-0.726523	9.45378e-24	-0.159946	0.125555	-0.382608	0.000216741	-0.131875	0.214812	0.131201	0.0639574	-0.0717927	0.489572
ENSG00000132915	PDE6A	0.728312	0.0488942	4.26939	0.000769432	X	X	-0.514505	0.489947	0.896803	0.014473	-0.983256	0.562088	X	X	1.75361	0.00167348
ENSG00000132932	ATP8A2	-0.452816	0.390717	1.28045	0.344844	X	X	0.260721	0.681279	-0.65439	0.214882	2.13962	0.0855527	X	X	5.07959	2.74692e-18
ENSG00000132938	MTUS2	-0.0880011	0.971098	2.49535	0.261073	X	X	0	1	0.692492	0.76892	8.65251	4.67416e-05	X	X	2.02043	0.389183
ENSG00000132950	ZMYM5	-0.299883	0.00771266	0.25745	0.0521517	-0.0214768	0.794365	0.532924	3.60939e-05	-0.378798	0.000745836	0.691725	3.44114e-08	-0.121706	0.139274	0.380233	0.00291453
ENSG00000132952	USPL1	-0.516157	6.23983e-06	-0.526594	4.45712e-06	-0.357101	9.28304e-06	0.0783734	0.517514	-0.127243	0.255957	0.243479	0.0269988	0.346615	8.56874e-06	0.0931696	0.434293
ENSG00000132953	XPO4	-0.18714	0.0883665	-1.54466	5.89656e-46	-0.741732	5.32687e-22	-0.685973	2.11866e-09	-0.080148	0.462721	-0.20632	0.0474233	0.638022	7.16587e-18	0.190978	0.0807426
ENSG00000132963	POMP	0.0151883	0.884089	-1.07243	1.85536e-24	0.0174029	0.810371	-0.35946	0.000532969	0.771529	5.24937e-14	0.0873077	0.388032	0.412948	8.11047e-09	0.0258343	0.800276
ENSG00000132964	CDK8	0.195464	0.00850418	-0.197288	0.00180853	-0.673938	1.18015e-16	-0.179132	0.0471672	0.246525	0.000756059	-0.157468	0.0103353	0.161919	0.0374511	0.210738	0.0107439
ENSG00000132965	ALOX5AP	3.36127	0.0180468	0.404706	0.554624	4.77371	0.000254333	1.4007	0.303168	8.24765	2.12989e-10	1.11178	0.0882711	5.99329	2.47688e-06	2.80334	0.0219446
ENSG00000132970	WASF3	-0.0955475	0.721937	0.174219	0.519317	-0.923513	0.00256036	-0.181372	0.560346	-0.382787	0.154373	-0.938088	0.000581886	-0.707551	0.0163645	0.0445066	0.883511
ENSG00000132972	RNF17	0	1	0	1	X	X	0.491846	0.000507524	0	1	0	1	X	X	0.700371	5.48642e-07
ENSG00000133019	CHRM3	-0.0880013	0.958081	0.765922	4.09799e-05	X	X	-0.0887362	0.732922	-1.16081	0.488102	-0.156356	0.412519	X	X	-2.41647	9.40386e-11
ENSG00000133020	MYH8	6.09224	0.438851	1.24546	0.875576	X	X	0	1	0	1	0	1	X	X	0	1
ENSG00000133026	MYH10	1.11362	4.20301e-109	-0.936728	3.93705e-77	0.171515	0.0145773	-1.15978	3.48182e-92	-0.839142	5.09205e-58	0.0821801	0.0945503	0.893503	2.09393e-37	-0.151666	0.00420407
ENSG00000133027	PEMT	-0.00850795	0.923688	-0.110006	0.199293	-0.55708	6.55099e-08	-0.404194	0.000119383	0.0207436	0.813462	0.0741253	0.370485	-0.00554236	0.95511	0.212955	0.0254014
ENSG00000133028	SCO1	0.498281	5.82091e-14	-0.824619	1.51284e-37	-0.472295	8.43249e-17	-0.160013	0.04991	0.200853	0.00268394	-0.914179	6.38626e-47	0.227308	3.65266e-05	0.255516	0.000823611
ENSG00000133030	MPRIP	-0.130993	0.080517	0.259821	0.000573964	-0.673983	9.15909e-22	-0.187041	0.0134659	-0.76152	4.49224e-24	0.529132	1.9053e-12	-0.0121563	0.86132	-0.90463	1.4538e-32
ENSG00000133048	CHI3L1	6.84965	3.47938e-20	4.01383	8.8805e-17	X	X	3.54435	0.00886042	0.983408	0.265679	4.07197	1.93845e-17	X	X	2.53	0.0814543
ENSG00000133055	MYBPH	1.02701	0.341519	1.18408	0.510731	-5.23256	0.000121125	0	1	-3.21873	0.0394692	1.44583	0.396167	-0.0840892	0.910825	1.97881	0.270244
ENSG00000133056	PIK3C2B	0.595856	1.58396e-07	0.59837	4.84616e-08	0.728028	1.57869e-08	1.18915	3.7877e-27	-1.49343	1.74269e-34	-0.208442	0.0589453	0.281	0.0316696	-0.690497	1.12419e-09
ENSG00000133059	DSTYK	0.302208	1.77746e-05	0.537853	2.01474e-11	0.111847	0.0937507	0.181283	0.0193976	-0.693984	4.49477e-21	0.495537	3.38814e-10	0.019985	0.764389	0.453466	1.46282e-09
ENSG00000133063	CHIT1	0.873794	0.624854	3.95814	2.12462e-05	X	X	0	1	0	1	3.14043	0.00081925	X	X	0	1
ENSG00000133065	SLC41A1	-0.149206	0.0560751	-0.124569	0.155993	-1.07678	1.54457e-28	-0.430041	1.26649e-07	-1.10859	2.53056e-44	-0.288943	0.000918135	-0.464668	1.36584e-06	0.221375	0.0053515
ENSG00000133067	LGR6	-1.34762	1.16785e-07	-0.367263	0.000218602	X	X	-3.25623	4.1329e-163	-3.01848	9.19338e-16	-7.5798	1.53548e-192	X	X	-5.19322	6.20476e-240
ENSG00000133069	TMCC2	0.683742	0.0234734	0.8465	0.00947337	-1.27005	3.88782e-12	0.253433	0.444768	0.232067	0.442574	2.40368	4.11848e-14	-1.85203	7.20745e-22	3.41242	3.33643e-27
ENSG00000133083	DCLK1	-4.10996	1.09699e-63	-4.37898	0.000525526	-2.23957	4.20017e-99	-1.5545	0.0418461	-3.36378	1.42934e-43	-4.68414	0.000208054	-10.4446	1.19207e-35	-0.708735	0.236284
ENSG00000133103	COG6	0.443721	5.45779e-05	-0.378505	0.000913387	-0.447392	4.42733e-08	0.488589	2.46344e-05	-0.00928276	0.933469	1.11581	2.78037e-25	0.0516349	0.515289	0.624326	4.17343e-08
ENSG00000133104	SPG20	-2.51774	0.0815942	0	1	X	X	0.0657034	0.535645	-0.773099	0.558166	0	1	X	X	0.613874	2.72161e-09
ENSG00000133106	EPSTI1	0	1	0.338286	0.208441	X	X	2.14275	5.07965e-19	0	1	1.84285	3.71163e-13	X	X	1.39917	7.37246e-09
ENSG00000133107	TRPC4	0	1	0	1	X	X	2.63527	0.274828	0	1	0	1	X	X	5.67359	0.0168322
ENSG00000133110	POSTN	0.873791	0.786026	0	1	X	X	3.9795	0.191487	0	1	3.42457	0.261948	X	X	2.95826	0.33697
ENSG00000133111	RFXAP	-0.0819115	0.589216	-0.767683	2.23827e-06	1.03043	6.44835e-18	-0.207464	0.285605	-0.625502	5.41104e-05	0.531381	0.00036788	0.423406	0.000583624	0.476981	0.00747745
ENSG00000133112	TPT1	-0.434242	6.01431e-10	-0.530299	3.97971e-14	0.301436	1.79601e-06	0.328399	2.77623e-06	-0.247252	0.000416694	1.40364	3.08094e-90	0.449617	1.01295e-12	0.195867	0.00516015
ENSG00000133114	GPALPP1	-0.200351	0.0393674	-0.446492	1.41377e-05	0.0324239	0.660123	-0.234236	0.0273197	-0.949928	1.87898e-21	0.408676	2.95369e-05	0.119822	0.100774	0.151945	0.137482
ENSG00000133116	KL	5.09696	0.000300833	-1.04305	0.261386	X	X	0	1	3.44098	0.0199826	3.85716	7.60758e-07	X	X	3.74311	0.0113332
ENSG00000133119	RFC3	-0.696382	1.40913e-10	-2.35426	9.66955e-100	0.392615	2.05556e-07	-2.92494	2.86796e-83	0.287114	0.00606929	-0.939701	3.64624e-20	0.980657	3.08782e-40	-0.0176601	0.870957
ENSG00000133121	STARD13	0.638016	1.28056e-10	-0.0298419	0.802104	0.261774	0.0228068	0.98215	2.28877e-17	0.017418	0.861318	2.06455	2.00313e-79	0.207742	0.0697731	1.57777	1.26951e-44
ENSG00000133131	MORC4	0.246363	0.0892768	0.736686	6.31525e-07	-1.10179	4.77347e-10	-3.08517	1.79464e-95	0.447598	0.00198112	0.453786	0.00214705	0.730939	5.40355e-07	-2.57016	2.98164e-69
ENSG00000133134	BEX2	0	1	1.19336	0.000904466	-0.565687	0.221036	1.17048	9.84058e-05	0.762778	0.651967	-0.038113	0.919773	0.771456	0.0528947	0.832719	0.00561767
ENSG00000133135	RNF128	0	1	1.69721	0.00112315	-2.13481	0.0392767	0.267538	0.608454	0.762778	0.662078	-1.2832	0.0139008	-0.7978	0.354401	-0.385148	0.461062
ENSG00000133138	TBC1D8B	0.894336	2.98979e-06	0.282187	0.109958	X	X	0.522892	0.00318368	0.564313	0.00343373	0.354446	0.0429676	X	X	0.0606346	0.733581
ENSG00000133142	TCEAL4	0.54077	0.00486957	0.829332	1.45968e-05	1.04612	2.39657e-35	0.154632	0.422785	0.283365	0.140334	0.65721	0.000590076	0.283452	0.000827875	0.325788	0.0904605
ENSG00000133193	FAM104A	0.292803	0.000264568	-0.0594275	0.443797	-0.0205728	0.781571	-0.134253	0.122909	0.620032	4.66448e-15	0.28227	0.000205964	0.402789	3.1876e-08	0.166211	0.0476837
ENSG00000133195	SLC39A11	1.19916	1.76044e-18	0.636487	2.98631e-06	0.0929649	0.304264	0.149818	0.256491	0.519837	0.000161424	-2.70907	3.49042e-66	-0.536594	6.70682e-09	-0.0730223	0.58004
ENSG00000133216	EPHB2	-0.561807	6.38886e-07	0.040253	0.716661	-0.664613	1.58202e-15	0.0970165	0.383104	0.626561	2.1498e-08	-1.21221	1.30881e-27	0.818463	4.04824e-26	0.606692	4.5733e-08
ENSG00000133226	SRRM1	-0.466709	5.76992e-07	-0.530014	1.69373e-08	-0.191031	0.00290258	-0.034705	0.71167	-0.410074	1.09241e-05	-0.295266	0.00157863	-0.156048	0.0148197	-0.158557	0.0907911
ENSG00000133243	BTBD2	-0.569825	2.22719e-07	0.233055	0.0362688	-0.585846	2.9825e-12	-0.0225502	0.842944	-1.38507	4.89903e-36	0.116722	0.293625	0.0187713	0.82228	-0.304502	0.0074721
ENSG00000133246	PRAM1	-0.560207	0.237935	3.46581	1.39869e-08	0.0867077	0.731542	1.45582	0.0317202	-2.91395	1.76646e-05	2.15653	0.000637916	-0.830554	0.0021152	0.740321	0.294142
ENSG00000133247	SUV420H2	-0.082649	0.65968	2.09684	4.57665e-29	-0.168874	0.0360382	1.26358	1.06535e-11	-1.23653	1.64832e-10	1.30245	4.69588e-12	-1.00904	1.85054e-33	0.083098	0.659766
ENSG00000133250	ZNF414	-0.346968	0.0108552	0.390889	0.00148005	-0.147234	0.28553	-0.0127509	0.926414	-0.361216	0.00760802	0.220359	0.0718303	0.741863	1.03382e-08	-0.200247	0.144312
ENSG00000133256	PDE6B	5.26687	9.88824e-15	5.26855	8.7068e-30	1.84	5.39567e-05	0.613726	0.00265799	2.45288	0.000664911	2.30148	3.35107e-06	-2.32858	0.00143429	0.415493	0.0416594
ENSG00000133265	HSPBP1	-0.124604	0.274337	-0.82659	1.13374e-15	-0.316491	0.000177007	-0.436602	4.29628e-05	0.305703	0.00617473	-0.574698	1.81528e-08	0.5695	2.65921e-12	0.106285	0.308813
ENSG00000133275	CSNK1G2	-0.625535	1.26509e-26	-0.0197391	0.737068	-0.60146	8.64282e-21	0.126779	0.0416894	-0.40403	3.65957e-12	0.233752	5.7728e-05	-0.332788	1.9228e-07	-0.265486	2.20209e-05
ENSG00000133302	ANKRD32	-0.263001	0.0680092	-1.62115	2.22534e-28	-0.23168	0.00991723	-1.02493	1.91684e-12	0.33892	0.0157543	-1.17042	6.51813e-17	0.180898	0.0378916	-0.393094	0.00466266
ENSG00000133313	CNDP2	0.884665	1.92434e-20	-0.378161	0.000108867	-0.774758	2.20992e-35	0.897265	5.47932e-21	0.984063	5.6853e-25	0.247379	0.0102096	-0.222013	0.000289602	0.37938	7.30902e-05
ENSG00000133315	MACROD1	-0.567107	7.18903e-06	-0.339931	0.00632841	-0.57741	6.10012e-18	-0.0839215	0.536238	-0.488552	0.000105857	0.33591	0.00657794	-0.137409	0.0354688	0.041845	0.754448
ENSG00000133316	WDR74	-0.733222	7.86189e-14	-0.68202	7.72071e-14	-0.704653	2.95131e-21	-0.240639	0.0102589	0.481001	3.1071e-07	-0.383939	2.06366e-05	0.268826	0.000175105	0.152751	0.0973878
ENSG00000133318	RTN3	0.458201	4.32162e-10	0.449915	8.99746e-10	-0.072428	0.394483	-0.134631	0.0655774	-0.0895263	0.224312	0.580417	2.21992e-15	-0.100843	0.235533	0.00305903	0.966522
ENSG00000133321	RARRES3	6.44294	4.02245e-18	4.45178	1.5448e-25	3.6509	2.05919e-102	2.05774	8.2167e-39	5.26596	1.74834e-12	-1.83124	0.0278603	-0.911472	9.22254e-05	-0.0713631	0.652363
ENSG00000133328	HRASLS2	1.76919	0.260394	1.35884	0.000145909	4.00835	0.000836602	3.68332	4.41931e-27	2.24045	0.124276	-1.498	0.00337308	1.70601	0.187099	1.13024	0.00278219
ENSG00000133392	MYH11	0.59181	0.331832	-1.52264	0.217101	X	X	-3.06709	0.0268361	0.539474	0.374527	-0.237034	0.794339	X	X	0.845388	0.324958
ENSG00000133393	FOPNL	-0.67893	1.27005e-06	-1.22312	1.75581e-17	-0.693793	1.53164e-15	-1.10443	2.95269e-14	-0.580982	3.23103e-05	-0.463422	0.000980552	0.885574	2.99243e-27	0.0352975	0.802136
ENSG00000133398	MED10	0.434713	5.52065e-05	-0.378328	0.000229565	-0.0526693	0.532853	0.291947	0.00871368	0.701405	5.09373e-11	-0.0798282	0.431226	-0.274575	0.00121818	0.283782	0.00994472
ENSG00000133401	PDZD2	-2.22863	4.18925e-05	1.27704	0.0906103	2.03907	1.25242e-08	0.0652795	0.908075	-4.39418	2.83008e-12	2.6334	0.0001906	1.00462	0.00745005	2.30619	1.91676e-05
ENSG00000133422	MORC2	-0.416822	3.48288e-06	0.251874	0.00568108	-0.148235	0.0246736	-0.171382	0.0616929	-0.4546	4.05153e-07	0.23458	0.00963058	0.0730995	0.263717	0.068774	0.448333
ENSG00000133424	LARGE	0.641561	0.00022308	0.36112	0.0761666	0.0915792	0.595922	-0.174413	0.249133	0.101044	0.568346	0.0601924	0.767468	-4.83847	5.69244e-33	-1.1811	1.37506e-14
ENSG00000133433	GSTT2B	X	X	X	X	1.06742	1.64238e-09	X	X	X	X	X	X	-0.274283	0.158426	X	X
ENSG00000133454	MYO18B	1.2538	5.85276e-09	0	1	-0.573909	0.167345	1.22228	0.13923	-4.99285	1.6364e-21	3.82919	0.00316159	-3.32774	1.0129e-07	2.67378	0.000213507
ENSG00000133460	SLC2A11	0.949146	0.000292015	1.57712	5.10678e-12	0.775375	1.32495e-15	0.358124	0.114285	0.738129	0.00500028	0.826942	0.000312935	-0.718059	1.06736e-12	-0.159255	0.483813
ENSG00000133466	C1QTNF6	1.55435	2.07936e-67	1.77016	1.1379e-67	2.1064	9.46033e-137	0.679159	2.6619e-15	1.57376	1.84008e-69	0.234368	0.0325735	0.435091	6.15702e-07	-0.208286	0.0181636
ENSG00000133477	FAM83F	-1.0498	0.543296	-0.118714	0.794901	X	X	-0.0795155	0.86774	0.704329	0.664024	-0.833961	0.0679281	X	X	-1.14305	0.0187494
ENSG00000133488	SEC14L4	-1.0498	0.529498	1.51382	3.66689e-36	0.642984	5.46714e-05	0.691399	0.163883	-1.16081	0.486889	-0.433286	0.000588114	0.145123	0.374136	1.61326	0.000196193
ENSG00000133519	ZDHHC8P1	0.741764	0.00333133	0.732658	0.240489	1.25519	1.31816e-39	-2.6441	6.92536e-16	-0.618228	0.0152446	-0.904727	0.242524	0.361631	0.000179677	-2.02939	9.30201e-12
ENSG00000133597	ADCK2	0.558825	2.45962e-13	-0.0327746	0.700969	0.456907	7.91823e-13	-0.117375	0.175764	-0.21712	0.00505256	0.871004	7.43419e-27	0.427226	1.79566e-11	-0.0994331	0.243004
ENSG00000133606	MKRN1	0.343976	8.69007e-09	0.663372	1.21147e-28	-0.161084	0.0118894	0.674101	2.3716e-28	-0.426352	2.52355e-12	1.14597	2.79619e-84	0.103338	0.104125	0.00808189	0.896013
ENSG00000133612	AGAP3	-0.200678	0.0875819	0.415931	0.000351074	-0.419425	4.85404e-10	0.539204	4.88069e-06	-0.382739	0.00113001	0.793795	7.89364e-12	-0.519446	1.2582e-14	-0.0225159	0.849105
ENSG00000133619	KRBA1	-0.653207	0.191387	1.86933	0.000101392	-0.0387769	0.691329	1.02603	8.47076e-08	-1.95875	0.00241588	0.342799	0.529345	-0.223897	0.0222705	1.38961	2.74304e-13
ENSG00000133624	ZNF767	0.55899	5.10251e-05	0.976973	5.68267e-16	-0.0660233	0.458908	0.692838	3.71812e-08	0.156924	0.26263	0.270619	0.0262869	-0.41482	4.12721e-06	-0.506746	0.000113267
ENSG00000133627	ACTR3B	0.289059	0.0369891	-0.634473	6.72065e-11	0.0596272	0.539514	-0.521937	0.000405378	-0.499615	0.000870027	-0.0877022	0.344067	0.34394	0.000285392	-0.968776	1.66009e-10
ENSG00000133636	NTS	X	X	X	X	1.3777	1.06603e-07	X	X	X	X	X	X	0.458448	0.090862	X	X
ENSG00000133639	BTG1	-0.397414	0.000944092	-0.49106	9.8126e-07	-1.45589	4.3143e-45	0.490242	1.30133e-06	0.417381	0.000279222	-1.24818	3.16199e-35	-1.44494	3.38414e-45	0.54168	8.20118e-08
ENSG00000133640	LRRIQ1	2.8004	0.00223941	0.131702	0.850648	X	X	1.26411	3.68515e-06	4.08982	3.67626e-06	-4.20057	0.00105808	X	X	0.680557	0.0139717
ENSG00000133641	C12orf29	-0.0772429	0.535877	-1.11145	9.14782e-21	-0.284828	0.00106166	-0.0473794	0.691825	0.218504	0.0741956	-0.618859	6.35866e-08	0.422958	2.69073e-07	-0.235026	0.0483126
ENSG00000133657	ATP13A3	0.793624	2.07923e-17	-0.964907	5.74332e-25	-0.635998	4.24513e-14	-0.570216	1.79583e-09	0.171364	0.0674972	-0.594398	1.69929e-10	0.274756	0.00103526	-0.634434	1.93381e-11
ENSG00000133661	SFTPD	2.75016	0.0200596	3.43324	2.21923e-06	X	X	2.23334	0.00138706	1.84181	0.133712	0.474619	0.571561	X	X	0.600661	0.432706
ENSG00000133665	DYDC2	1.3929	0.456735	4.17779	0.0148172	-0.39012	0.623492	0	1	-0.199017	0.922608	3.56873	0.0383828	-5.36134	9.57794e-05	1.95497	0.318803
ENSG00000133678	TMEM254	0.753416	5.09816e-11	0.965947	2.47265e-16	-0.125062	0.184711	0.195021	0.0823711	-0.812304	8.60972e-11	0.328375	0.00614521	-0.360262	0.000152409	-0.325585	0.00421297
ENSG00000133687	TMTC1	0	1	0.355593	0.477957	0.452536	0.515359	0.214808	0.719924	0	1	-1.76256	0.00224866	0.0169677	0.981039	-2.22454	0.00682807
ENSG00000133703	KRAS	0.718318	7.96925e-10	-0.36092	0.00162389	0.380611	0.000190846	0.465927	5.86446e-05	-0.200104	0.089819	1.3056	1.72724e-30	0.970068	1.16297e-21	0.746728	1.00411e-10
ENSG00000133704	IPO8	-0.487601	4.48776e-05	-0.791364	2.17943e-11	-0.551619	4.32217e-17	-0.815084	1.07033e-11	-0.21229	0.0742118	0.345162	0.00314766	0.568585	4.97015e-19	-0.502239	2.36745e-05
ENSG00000133706	LARS	-0.492675	3.51778e-06	-0.413753	9.83652e-05	-1.03246	9.97993e-49	-0.558045	1.49586e-07	-0.194524	0.0663711	-0.273035	0.0099445	0.199736	0.00418158	0.205422	0.0516921
ENSG00000133710	SPINK5	0	1	3.15566	3.56099e-27	X	X	-0.388753	0.0580186	0.762778	0.649033	0.603232	0.0671417	X	X	-5.78288	2.97227e-36
ENSG00000133731	IMPA1	0.0295574	0.777388	-0.194154	0.0483599	-0.882305	7.54429e-18	0.579728	9.74555e-08	0.260145	0.0116916	-1.05725	7.12043e-26	0.0418394	0.667261	0.269548	0.013339
ENSG00000133739	LRRCC1	0	1	-0.714829	9.43353e-06	X	X	-1.02575	8.86198e-09	0.762778	0.648278	-0.711042	8.15665e-06	X	X	-0.227362	0.172121
ENSG00000133740	E2F5	-0.359258	0.00241603	-0.840388	9.25574e-12	-0.0427329	0.734778	-0.386589	0.00315163	-0.445362	0.000166389	-0.682766	1.10764e-08	0.617776	2.50189e-07	0.279004	0.0231424
ENSG00000133742	CA1	0	1	0	1	X	X	6.18279	0.371453	0	1	0	1	X	X	0	1
ENSG00000133773	CCDC59	-0.377356	0.000195526	-1.04389	1.98693e-25	-0.0185675	0.836187	-0.391589	8.38401e-05	0.178407	0.0674658	-0.694355	3.77971e-13	0.293483	0.000880858	-0.163225	0.0904962
ENSG00000133789	SWAP70	0.0425315	0.617717	-0.530044	1.72431e-09	0.396705	1.77587e-06	-0.0891574	0.380393	-0.0470706	0.580586	-0.51864	2.68142e-09	0.382456	3.98705e-06	0.74625	6.24284e-15
ENSG00000133794	ARNTL	-0.0796381	0.516459	-0.21104	0.118626	0.395488	0.00137192	0.488112	8.53001e-05	-0.226479	0.0656708	0.110667	0.387981	0.619211	3.22308e-07	-0.111705	0.379706
ENSG00000133805	AMPD3	1.17995	0.000817089	0.860421	0.000132661	-1.42912	1.55367e-23	0.23471	0.300826	0.744435	0.0390446	2.19853	4.11988e-23	-0.312663	0.0134406	0.809839	0.000296591
ENSG00000133808	MICALCL	0.280052	0.484366	1.47551	0.000803105	X	X	1.87878	5.66271e-05	0.452845	0.253115	3.3687	8.92563e-16	X	X	1.64867	0.000400116
ENSG00000133812	SBF2	-0.662707	4.94685e-17	-0.044676	0.570525	-0.916917	9.43645e-34	0.0926613	0.283158	-1.17906	8.18488e-49	0.109341	0.159751	0.0489707	0.507082	0.18509	0.0288695
ENSG00000133816	MICAL2	0.782849	2.31456e-06	0.78361	4.10395e-06	-0.628216	1.6772e-11	0.429403	0.0102674	1.23023	1.11069e-13	1.50726	4.85151e-19	-0.288977	0.00176963	0.129542	0.438799
ENSG00000133818	RRAS2	0.754708	9.68939e-06	-0.500468	0.00418631	1.18342	2.28143e-76	-0.108899	0.541727	0.441136	0.00979096	-1.08958	5.70206e-10	0.947135	2.33325e-49	1.4578	5.01385e-17
ENSG00000133835	HSD17B4	0.275458	0.00116044	-0.167152	0.0520722	0.244	0.000218982	-0.0296437	0.721197	0.436585	2.37528e-07	0.713187	2.71732e-17	0.35756	5.37651e-08	-0.344441	3.40608e-05
ENSG00000133858	ZFC3H1	0.246953	0.0121016	0.0551587	0.579054	-0.543454	9.12963e-17	0.412066	3.71188e-05	-0.907705	7.58745e-20	-0.110819	0.264241	-0.424787	6.46845e-11	-0.278143	0.00566263
ENSG00000133863	TEX15	0	1	-2.03036	0.130416	1.88534	1.67189e-06	-2.68344	0.0933216	0	1	-3.98439	0.0123985	1.06966	0.00908591	2.58047	0.0373274
ENSG00000133872	TMEM66	0.363255	0.00264605	0.209945	0.0783887	0.00823225	0.919122	0.129455	0.281497	0.140869	0.244125	-0.244169	0.0408081	-0.373828	4.33355e-06	0.312917	0.00902254
ENSG00000133874	RNF122	0.0796084	0.57101	0.211523	0.24038	-0.003562	0.977924	1.19821	2.74499e-10	-0.401677	0.00513807	-0.675379	0.000468537	-0.0142929	0.910922	1.25899	1.08249e-11
ENSG00000133878	DUSP26	1.76337	0.323685	2.80045	0.0167218	X	X	-0.496963	0.781338	0	1	-2.88219	0.0775655	X	X	2.80337	0.046366
ENSG00000133884	DPF2	-0.611425	4.05465e-13	-0.107551	0.202452	-0.567141	7.9323e-20	-0.264452	0.00207448	-0.30247	0.000298664	-0.243468	0.00379297	0.0752583	0.215087	-0.103952	0.221025
ENSG00000133895	MEN1	-0.541239	8.87414e-12	-0.236617	0.00298024	0.15273	0.0178405	0.0420961	0.603387	-0.652549	1.92367e-16	0.29522	0.000172033	0.370496	6.84042e-09	-0.279401	0.000573141
ENSG00000133935	C14orf1	-0.104606	0.309208	0.607686	1.99775e-09	-0.200208	0.0433479	-0.00438457	0.964287	-0.060425	0.555014	0.383962	0.000146322	-0.293297	0.00305157	-0.00489809	0.959897
ENSG00000133937	GSC	0.738031	7.0933e-07	0	1	-0.489482	0.155138	-1.4792	0.34408	-1.23645	2.14993e-13	0	1	0.340506	0.277903	2.08957	0.0686235
ENSG00000133943	C14orf159	0.395697	1.41266e-06	1.18363	4.67671e-41	0.597909	1.35256e-16	0.637791	5.8837e-15	0.579875	1.15957e-12	0.656731	1.49278e-13	-0.274782	0.00021155	0.745718	3.61763e-20
ENSG00000133958	UNC79	1.09584	0.00185236	0.869974	0.0377188	0.64913	0.0129367	0.826188	0.0852544	-0.526275	0.188667	0.0997842	0.820233	-2.35054	5.23038e-10	0.859504	0.0646582
ENSG00000133961	NUMB	0.297762	2.26036e-07	0.0751733	0.191783	0.263327	4.4339e-06	0.454752	3.17568e-17	0.202671	0.000423186	0.257505	5.30125e-06	0.226219	7.81251e-05	-0.145612	0.00730628
ENSG00000133962	CATSPERB	-1.0498	0.533603	1.60475	0.0723178	X	X	4.07608	6.6248e-44	-1.16081	0.491235	-0.0311101	0.976461	X	X	-0.251438	0.438259
ENSG00000133980	VRTN	X	X	X	X	5.69287	2.45904e-07	X	X	X	X	X	X	-1.95833	0.223131	X	X
ENSG00000133983	COX16	-0.425451	0.00987746	-0.141454	0.363909	0.120701	0.623957	0.142561	0.348999	0.319333	0.0428084	-0.349394	0.0242167	-0.188608	0.450746	-0.0376237	0.804015
ENSG00000133985	TTC9	0.691183	0.0131645	1.2353	3.00799e-06	1.35097	0.00391	1.65665	8.07223e-11	-0.772358	0.00822271	0.797889	0.0025916	1.05161	0.0262652	-0.293014	0.25204
ENSG00000133997	MED6	-0.390725	8.57724e-06	-0.735319	9.56191e-18	-0.431305	3.38844e-06	-0.147263	0.0680654	-0.138675	0.101298	-0.423333	1.19877e-07	0.0844912	0.342522	0.187729	0.0141371
ENSG00000134001	EIF2S1	0.0553402	0.48938	-1.39313	1.32013e-65	-0.547226	2.99769e-14	-1.03204	5.49865e-37	0.110144	0.167991	-0.672844	3.04345e-17	0.413035	6.05674e-09	0.186684	0.0183972
ENSG00000134007	ADAM20	X	X	X	X	1.04271	0.239048	X	X	X	X	X	X	0.576047	0.525967	X	X
ENSG00000134013	LOXL2	0.521821	3.74396e-05	-0.317287	0.127706	0.583777	7.8711e-17	0.363146	0.00475632	0.451078	0.000365395	-0.64911	0.00189797	0.211016	0.00260958	1.71793	3.69416e-41
ENSG00000134014	ELP3	-0.141392	0.130548	-0.392074	8.7674e-06	-0.192448	0.00743416	-0.308222	0.00178347	0.135681	0.139599	-0.368256	2.32768e-05	0.367633	1.69516e-07	0.217957	0.0201212
ENSG00000134030	CTIF	0.618543	0.000168779	1.93833	3.12665e-28	-0.756767	1.13866e-28	1.41668	2.39267e-17	0.938518	1.12207e-08	2.2197	6.92323e-37	-0.70795	1.76509e-25	1.1474	6.76512e-12
ENSG00000134042	MRO	X	X	X	X	3.98423	1.19588e-05	X	X	X	X	X	X	3.89302	1.86882e-05	X	X
ENSG00000134046	MBD2	0.354697	8.18577e-07	-0.720375	2.39678e-26	-0.28869	0.120078	-0.291886	4.08722e-06	0.67302	5.08073e-22	-0.0113908	0.854286	-0.558546	0.00268813	-0.205982	0.000819273
ENSG00000134049	IER3IP1	0.460717	0.0337944	-0.777815	0.00041863	-0.279521	0.00595412	-0.373462	0.087108	0.538696	0.012739	-0.00458219	0.982874	0.0531748	0.595728	-0.491737	0.0235542
ENSG00000134056	MRPS36	0.818455	6.20185e-11	-0.371056	0.00262024	0.180203	0.0527298	-0.339572	0.00814821	-0.0894806	0.487854	-0.208037	0.0855979	0.356912	9.53369e-05	-0.57478	7.13962e-06
ENSG00000134057	CCNB1	-0.962658	8.95955e-09	-1.50586	2.89062e-19	0.132974	0.0182043	-2.9261	6.58795e-65	-0.0257728	0.877484	-0.73671	1.07229e-05	1.39087	1.87876e-138	-0.33609	0.0452352
ENSG00000134058	CDK7	0.947906	1.25009e-17	-0.80008	4.58829e-12	-0.142298	0.0401309	-0.0729258	0.550233	0.304645	0.0064318	-0.0669435	0.549616	0.100309	0.142012	0.17463	0.142826
ENSG00000134070	IRAK2	-0.564111	0.00309709	-1.08903	2.34033e-10	-1.4891	4.51007e-32	0.257257	0.114261	1.34311	2.60043e-14	-1.57101	1.23618e-19	-1.19907	3.24406e-22	-0.151389	0.353711
ENSG00000134072	CAMK1	-1.0498	0.529711	0.148208	0.284943	0.388481	1.48354e-07	-0.697084	9.48355e-05	1.27892	0.377145	0.568583	2.77209e-05	0.356378	1.30152e-06	0.175183	0.274744
ENSG00000134077	THUMPD3	-0.245364	0.0318283	-0.594448	1.4292e-07	-0.689422	3.01119e-20	-0.330066	0.00532262	-0.29846	0.00892979	-0.337392	0.00249688	0.205386	0.00387179	-0.271754	0.0201259
ENSG00000134086	VHL	-0.497529	0.000267585	-0.580327	1.61165e-05	-0.359039	1.15872e-05	-0.112141	0.420437	-0.533333	9.19905e-05	-0.416796	0.00188053	0.00330469	0.967508	-0.238563	0.085627
ENSG00000134107	BHLHE40	-1.00189	5.30217e-07	-0.345869	0.0813189	-0.350235	5.68804e-05	0.76485	0.00011059	-0.515072	0.00964751	0.800049	5.14492e-05	0.70909	6.35092e-18	-0.106053	0.592561
ENSG00000134108	ARL8B	0.527308	1.33462e-05	-0.48619	5.6412e-05	-0.103032	0.232169	0.0819094	0.511625	0.509126	2.56062e-05	-0.310982	0.00936715	0.197677	0.0207791	0.116187	0.347895
ENSG00000134109	EDEM1	0.613059	3.66171e-07	-0.0749363	0.547835	-1.19164	1.23457e-59	-0.8019	8.40399e-11	0.134627	0.265188	-0.0453921	0.714155	0.0680127	0.334009	-0.64708	1.28498e-07
ENSG00000134138	MEIS2	1.80146	7.70451e-22	-0.746779	0.000546724	0.470618	6.27202e-06	-0.350675	0.0624795	-0.831368	1.26035e-05	-0.726008	0.000618559	1.70325	1.34804e-69	0.362724	0.0526311
ENSG00000134146	DPH6	-0.365253	0.0410699	-0.867796	3.55679e-08	1.28152	8.60031e-53	-0.704929	3.66619e-05	-0.0954884	0.582033	-0.544084	0.000328767	1.61066	2.82513e-84	0.0161636	0.918784
ENSG00000134152	KATNBL1	0.05205	0.697105	-0.475203	0.000723708	-0.215086	0.00767497	0.18937	0.168198	-0.26823	0.0461157	-0.411849	0.00288556	-0.18138	0.0236355	0.140239	0.303737
ENSG00000134153	EMC7	0.273817	0.00142625	0.311354	0.000304795	-0.213604	0.0260844	0.275273	0.000847206	0.474161	2.6633e-08	0.119907	0.162956	-0.330816	0.000569393	0.264655	0.00127361
ENSG00000134183	GNAT2	1.48746	0.121586	-1.36399	0.0736437	X	X	-0.624398	0.536306	1.94496	0.0367055	-0.867934	0.205709	X	X	-0.0976018	0.912921
ENSG00000134184	GSTM1	X	X	X	X	0.319681	0.00174013	X	X	X	X	X	X	0.434944	1.51682e-05	X	X
ENSG00000134186	PRPF38B	-0.88959	1.34662e-22	-0.0362832	0.690293	-0.26444	0.000141873	0.127774	0.161936	-0.115864	0.197054	-0.0465663	0.607488	-0.255777	0.000224992	-0.195001	0.0329573
ENSG00000134193	REG4	0	1	0	1	X	X	5.45184	0.267154	0	1	0.940324	0.852048	X	X	1.95924	0.695567
ENSG00000134198	TSPAN2	0.462879	0.347336	-1.15175	0.0218264	X	X	0.384091	0.320945	0.929734	0.0521166	-7.00854	1.99485e-08	X	X	1.59649	3.18561e-05
ENSG00000134201	GSTM5	X	X	X	X	-2.00731	0.000885494	X	X	X	X	X	X	-1.81044	0.00171021	X	X
ENSG00000134202	GSTM3	-0.660496	0.390596	1.90435	6.17233e-05	0.58514	1.1882e-14	-0.501071	3.63908e-05	-1.35851	0.120451	-4.57987	0.000247266	1.03259	1.0932e-43	-0.0263433	0.826804
ENSG00000134215	VAV3	0	1	-0.678096	0.691927	2.14614	5.52792e-06	-0.134164	0.738338	0	1	8.64541	3.56193e-12	-2.6257	0.00198832	0.300384	0.451993
ENSG00000134222	PSRC1	-1.08422	9.23047e-26	-0.334388	0.00170689	-0.4818	4.09175e-12	-2.82401	9.74636e-105	-0.675586	3.7268e-11	0.175743	0.0918201	0.529927	1.39787e-15	-0.584795	4.1418e-08
ENSG00000134240	HMGCS2	0	1	4.31465	0.108266	X	X	0	1	0	1	7.65944	0.00380425	X	X	1.05544	0.715309
ENSG00000134242	PTPN22	-1.70046	4.04604e-07	-0.495122	0.0216283	0.619855	0.00582258	1.17424	1.15303e-07	-0.527761	0.0596624	-3.36434	7.51365e-33	-1.99779	2.39841e-11	-2.13263	1.53739e-13
ENSG00000134243	SORT1	1.03464	4.78882e-08	0.197791	0.296914	0.251905	0.0143363	-0.552224	0.00354166	0.970474	3.04368e-07	0.688246	0.000278688	1.08574	4.29326e-27	0.382409	0.0430685
ENSG00000134245	WNT2B	0.507548	0.0191458	2.88188	1.108e-11	0.0973542	0.289383	2.69717	2.28829e-31	-2.68057	1.42013e-22	1.72907	9.47273e-05	-2.2041	7.13435e-111	1.58649	1.80267e-11
ENSG00000134247	PTGFRN	1.09417	2.04696e-10	-1.02017	6.39597e-09	0.502605	0.0253949	0.671912	9.38019e-05	0.558132	0.00119512	-1.79787	3.28458e-24	-0.360758	0.133138	1.08527	2.64596e-10
ENSG00000134248	LAMTOR5	-0.0439056	0.528718	0.497619	1.1587e-12	0.0374184	0.637525	-0.00462225	0.946714	0.0779534	0.259068	0.0606274	0.389003	0.0475093	0.548772	-0.301285	1.34807e-05
ENSG00000134250	NOTCH2	0.997848	2.00569e-23	0.294652	0.0132014	-0.703872	3.18543e-15	0.681038	1.14505e-11	0.397974	7.08722e-05	3.42097	1.25487e-210	0.0437508	0.62264	0.675637	1.59816e-11
ENSG00000134253	TRIM45	0.558144	0.000703318	0.558621	0.0014855	1.03383	2.87951e-18	0.607545	0.000170805	-0.251679	0.137105	-0.376081	0.0396058	-0.11984	0.336402	0.202348	0.212603
ENSG00000134255	CEPT1	-0.416223	7.0203e-05	-0.138751	0.184909	-0.486216	8.18614e-08	0.260191	0.0110876	-0.172646	0.0957097	-0.161316	0.120039	-0.132302	0.140308	-0.199416	0.0526655
ENSG00000134256	CD101	1.66946	0.00804859	-1.41841	0.0272307	X	X	2.03536	0.000663222	-0.0806266	0.909137	-1.62373	0.0103303	X	X	2.0124	0.000679604
ENSG00000134258	VTCN1	3.5909	0.0131219	2.6483	0.000775949	X	X	6.605	5.01414e-23	1.67421	0.319612	-0.774336	0.408891	X	X	5.06778	3.55085e-14
ENSG00000134262	AP4B1	-1.31594	2.2365e-77	-0.0472576	0.533665	-0.564565	4.17267e-10	0.888148	2.32115e-30	-1.34794	7.55039e-82	-0.790707	7.76545e-24	-0.780285	9.25723e-18	-0.493642	4.65688e-09
ENSG00000134265	NAPG	0.432637	7.37865e-05	-0.249785	0.0151775	-0.408327	5.74355e-09	-0.198898	0.092337	0.292562	0.00741299	-0.442069	1.63175e-05	-0.210281	0.00239174	0.115113	0.312622
ENSG00000134278	SPIRE1	0.575948	2.83988e-08	-0.130128	0.212573	-0.437543	1.33678e-08	-0.363151	0.00124994	0.244394	0.0188589	-0.0759934	0.463648	0.182194	0.0171577	0.54778	3.82624e-07
ENSG00000134283	PPHLN1	-0.0283791	0.703957	-0.320223	1.00855e-05	0.108616	0.0844726	-0.208481	0.00470023	0.105461	0.153998	-0.426836	3.00118e-09	0.341065	3.85632e-08	-0.085724	0.2372
ENSG00000134285	FKBP11	-1.35124	8.75247e-29	-0.721985	1.1813e-11	1.17429	1.22898e-16	0.0570148	0.607486	0.265585	0.0161012	-0.484359	3.70874e-06	-0.151859	0.30198	0.182446	0.0950783
ENSG00000134287	ARF3	-0.144946	0.0306762	-0.431201	4.88826e-11	0.118852	0.039246	-0.257046	0.000106737	0.412832	5.28005e-10	0.356494	4.18863e-08	0.381588	2.39493e-11	-0.330308	5.9258e-07
ENSG00000134291	TMEM106C	0.031978	0.720598	-0.68384	3.20261e-14	0.0551876	0.390293	-0.968682	4.67212e-27	-0.213524	0.0170857	-0.0208891	0.814494	0.072942	0.253935	-0.290623	0.00107004
ENSG00000134294	SLC38A2	-0.736379	4.74321e-08	-0.889454	4.18256e-11	-1.64595	5.2353e-62	-1.2004	7.09656e-19	-0.926033	6.60145e-12	0.179989	0.181094	-0.163401	0.0984314	-0.162714	0.227497
ENSG00000134297	PLEKHA8P1	-0.314283	0.0610516	-0.441981	0.00640742	0.940612	0.00265874	0.0645492	0.713062	-0.107385	0.51014	-0.644837	5.83044e-05	0.952504	0.0021533	-0.191153	0.274926
ENSG00000134308	YWHAQ	-0.337802	0.00451054	-0.910104	1.81598e-14	-0.44796	3.92647e-13	-0.833992	2.91038e-12	-0.119039	0.316458	-0.320322	0.00686603	0.423141	5.56142e-12	0.261414	0.0277704
ENSG00000134313	KIDINS220	1.01998	6.25147e-34	0.198978	0.0158474	0.355564	1.02516e-05	0.204819	0.0154621	0.24209	0.00430719	-0.404787	1.02324e-06	0.00662915	0.934624	0.641164	1.69483e-14
ENSG00000134317	GRHL1	0.690831	0.000641809	0.456931	0.0113946	-0.0217903	0.849785	1.15237	3.77116e-09	0.345323	0.0911856	-0.467037	0.010976	-1.18154	9.7329e-21	0.894239	4.73341e-06
ENSG00000134318	ROCK2	0.557822	1.68042e-12	-0.277542	0.000267365	-0.0858779	0.342805	-0.752753	7.17914e-21	0.462534	4.7908e-09	-1.42507	2.78419e-76	0.858308	7.96098e-22	-0.209281	0.00769996
ENSG00000134321	RSAD2	4.93183	2.38062e-07	3.14548	0.0368009	1.23672	5.39673e-15	2.77334	8.87233e-06	6.18382	7.29048e-11	0	1	-1.42348	3.51019e-13	2.90437	3.1762e-06
ENSG00000134323	MYCN	0	1	5.6424	2.24893e-64	X	X	1.03509	0.0626219	0.762778	0.648547	2.99308	4.36311e-18	X	X	-2.49517	0.0250502
ENSG00000134324	LPIN1	0.0323993	0.739167	1.35321	1.03386e-25	-0.416548	2.37919e-10	-0.844974	1.13826e-15	-0.912985	2.15721e-20	3.03379	1.21941e-137	-1.43811	1.90575e-102	0.281741	0.00505731
ENSG00000134326	CMPK2	0	1	1.24549	0.458533	1.7238	0.00168642	1.67918	1.58116e-11	0	1	0	1	-0.267615	0.670559	0.764968	0.00255823
ENSG00000134330	IAH1	-0.193938	0.159022	-0.0365574	0.775708	0.0601685	0.445762	-0.419078	0.00148251	-0.6045	1.52471e-05	-0.0937786	0.462147	0.197442	0.011355	0.0222892	0.862628
ENSG00000134333	LDHA	-0.132239	0.0995677	-1.72564	1.46503e-102	0.314459	2.0767e-09	-0.986959	5.7891e-35	0.25686	0.00135378	-0.380868	1.80794e-06	2.14873	0	-0.154546	0.0526946
ENSG00000134339	SAA2	5.74804	2.66823e-20	2.28887	0.0248513	3.42746	4.18847e-07	2.80592	2.31427e-11	6.2649	6.88009e-24	-0.60561	0.660795	-2.11316	0.0818624	0.477936	0.255738
ENSG00000134343	ANO3	0	1	0	1	X	X	-1.92967	2.4652e-08	0	1	1.8321	0.246734	X	X	0.67776	0.021082
ENSG00000134352	IL6ST	0.814717	7.13382e-09	0.202272	0.161262	-0.487172	2.87182e-06	-0.27225	0.0527068	0.899299	1.64339e-10	0.138581	0.335877	-0.0863074	0.40405	0.1322	0.345906
ENSG00000134363	FST	1.54555	0.2003	0	1	X	X	-1.15405	0.182023	-0.151511	0.912905	0	1	X	X	1.43146	0.0637456
ENSG00000134369	NAV1	0.08009	0.753087	1.00631	8.34716e-05	-0.0851508	0.328886	-0.904429	0.000384795	0.0199751	0.937461	-1.39513	6.72443e-08	-1.80052	1.15233e-80	-1.34355	1.34899e-07
ENSG00000134371	CDC73	0.00763215	0.933167	-1.03051	4.99749e-30	0.102138	0.232773	-0.854856	3.3425e-21	-0.16609	0.0685871	-0.361316	3.67567e-05	0.790658	6.80603e-21	0.0938309	0.281172
ENSG00000134375	TIMM17A	0.218252	0.00645591	-1.06333	1.46124e-41	0.16833	0.0104185	-0.641784	6.77894e-16	0.367547	3.69641e-06	-0.485304	1.64692e-10	0.513745	2.17706e-15	0.248782	0.00107185
ENSG00000134376	CRB1	X	X	X	X	2.91697	1.08237e-14	X	X	X	X	X	X	-0.152222	0.742714	X	X
ENSG00000134398	ERN2	3.00898	0.00580583	-1.74565	0.000419618	1.08666	0.12082	1.05593	1.74708e-08	1.13104	0.353084	-6.49393	7.61366e-08	-1.41523	0.107046	-5.58755	2.12187e-32
ENSG00000134419	RPS15A	-0.745662	3.08769e-10	-0.164587	0.153699	-0.037162	0.646345	-0.0668225	0.575423	-0.528456	6.7791e-06	0.358927	0.00163838	0.225282	0.00493325	-0.0076306	0.948533
ENSG00000134440	NARS	-0.187677	0.00855308	-0.546505	5.65908e-14	0.0177286	0.799265	-0.129728	0.0767425	0.0358882	0.613141	-0.902675	2.83344e-35	0.592954	1.38723e-17	0.2277	0.00159907
ENSG00000134444	KIAA1468	0.537943	1.26754e-08	0.182119	0.0482816	0.524208	6.45587e-15	0.89806	1.13967e-23	0.661764	1.47943e-12	-0.431709	4.47451e-06	-0.183197	0.00770968	0.197917	0.0302762
ENSG00000134452	FBXO18	-0.208338	0.0083194	0.202765	0.00958925	0.0577682	0.323913	0.0349754	0.651491	-0.194673	0.0133846	0.598887	9.14093e-15	0.25926	8.03213e-06	-0.560853	6.57336e-13
ENSG00000134453	RBM17	-0.319414	1.24102e-06	-0.423139	1.14819e-10	0.204171	0.000101862	-0.321176	1.05261e-06	0.0904159	0.164052	-0.215123	0.00087825	0.3073	3.93432e-09	-0.607333	2.77652e-20
ENSG00000134461	ANKRD16	-0.0463215	0.723567	-0.187466	0.159428	-0.229371	0.0170109	-0.753938	7.03346e-07	-1.14295	2.19349e-16	-0.296014	0.0247003	0.484706	8.48558e-08	-0.696764	2.13025e-06
ENSG00000134470	IL15RA	2.24169	1.01974e-15	2.66149	7.48371e-13	0.450287	0.000904093	0.632743	0.00232696	1.82503	9.47878e-11	4.1265	4.99001e-31	-0.531117	0.000237455	-0.954327	5.01427e-06
ENSG00000134480	CCNH	-0.495557	0.0075223	-0.497397	0.00640725	-0.494321	3.48697e-10	-0.0591355	0.753033	0.423955	0.0208672	-0.367518	0.0432804	0.186675	0.0146559	0.997279	6.80987e-08
ENSG00000134489	HRH4	X	X	X	X	-1.24137	0.0617022	X	X	X	X	X	X	-1.2188	0.0612871	X	X
ENSG00000134490	TMEM241	-0.0210059	0.892979	-0.269262	0.0699954	-0.171914	0.0466274	0.00950868	0.950939	0.148534	0.335088	0.56711	7.26966e-05	-0.26594	0.00205544	0.519175	0.000502016
ENSG00000134504	KCTD1	-1.14944	2.95842e-33	0.0659078	0.585695	1.21443	4.04732e-33	-0.522413	4.09122e-08	-1.37524	3.17973e-46	-0.118644	0.320841	0.160666	0.131168	0.0947332	0.301174
ENSG00000134508	CABLES1	-0.882993	2.36963e-20	-0.251208	0.00675143	2.20001	3.11904e-92	0.019984	0.829247	1.2112	2.51635e-40	-0.329948	0.000346119	1.15803	3.47552e-25	-1.26006	2.39881e-39
ENSG00000134516	DOCK2	-1.50228	3.99584e-06	0	1	X	X	1.25698	0.428003	-2.01088	1.73779e-09	0	1	X	X	4.22585	0.000774434
ENSG00000134531	EMP1	1.3283	1.36504e-05	-2.97071	9.30562e-21	-2.79424	2.55885e-182	-2.26016	1.81615e-13	-0.963717	0.00166167	-5.02409	5.79314e-48	-0.882266	5.22269e-20	-3.39132	4.83716e-28
ENSG00000134532	SOX5	0	1	0.482965	0.0559405	3.16944	0.00137423	-1.12633	0.000197262	0.762778	0.650635	2.33688	1.32052e-20	-2.0145	0.185101	-1.23294	3.61762e-05
ENSG00000134533	RERG	0	1	-0.678096	0.686973	X	X	-0.156871	0.55421	0	1	-0.983256	0.559011	X	X	1.11329	1.25925e-05
ENSG00000134538	SLCO1B1	0.610717	0.223875	-1.93318	0.167715	1.11246	0.0828143	-0.946045	0.0748484	0.374334	0.458816	-3.20014	0.0223877	0.232568	0.730651	-0.98491	0.0574256
ENSG00000134539	KLRD1	3.22681	0.0272977	0	1	X	X	0	1	-2.60177	0.163591	0	1	X	X	1.05548	0.619101
ENSG00000134545	KLRC1	0	1	-1.58312	0.72003	X	X	0	1	3.00067	0.489902	3.86848	0.364415	X	X	2.05514	0.641189
ENSG00000134548	C12orf39	3.71947	0.000190837	-1.29998	0.309803	X	X	3.25184	0.00649666	2.21074	0.0330229	2.44835	0.00258566	X	X	3.99396	0.000604439
ENSG00000134569	LRP4	-0.28979	0.169652	0.663693	0.000936251	-0.297243	0.000280249	-0.528941	0.02035	-4.26105	1.98232e-48	3.09828	1.83829e-54	-0.503693	8.3972e-10	0.916642	1.94849e-05
ENSG00000134571	MYBPC3	0.873794	0.659097	-1.00049	0.424209	X	X	1.23776	0.513987	0.762778	0.700155	-4.97063	0.00229551	X	X	1.47172	0.416414
ENSG00000134574	DDB2	-2.05667	5.36853e-172	-0.808632	1.49474e-21	-0.0625334	0.43535	-0.91237	1.44422e-24	-1.20629	4.23098e-64	-0.483066	2.48962e-09	0.137773	0.0813981	-0.390435	2.77563e-06
ENSG00000134575	ACP2	1.70692	1.04905e-43	0.807599	3.14469e-12	1.1638	1.32614e-62	0.929349	7.2065e-16	1.80136	1.026e-48	0.634132	4.24814e-08	0.595696	4.02067e-17	0.0732557	0.527214
ENSG00000134590	FAM127A	0.447639	0.0189263	0.283699	0.865605	0.856657	2.31536e-29	0.908386	1.76536e-06	0.235524	0.217191	-0.983256	0.557491	-0.134118	0.0840776	0.608741	0.00136555
ENSG00000134594	RAB33A	-1.52597	0.334949	-0.7176	0.510461	X	X	-0.0452787	0.957178	-0.758235	0.606679	0.665713	0.464657	X	X	1.05887	0.172988
ENSG00000134595	SOX3	0	1	0	1	X	X	1.64458	0.650383	0	1	0	1	X	X	3.28994	0.363521
ENSG00000134597	RBMX2	-0.623976	4.72915e-07	-0.302724	0.00696045	0.328302	4.40584e-05	0.155059	0.19601	-0.330319	0.00647782	0.122718	0.266707	-0.0460536	0.570585	-0.203921	0.09024
ENSG00000134602	MST4	-0.620432	2.55558e-05	-1.26905	2.36768e-20	-0.918435	1.95018e-28	-1.49511	4.41363e-20	-0.0269356	0.852124	-0.514117	0.000158705	1.02472	5.18579e-38	0.350181	0.0166755
ENSG00000134627	PIWIL4	2.8256	0.0122685	0.266652	0.410718	0.653825	0.381943	1.98282	2.02277e-08	1.12519	0.366315	-0.681216	0.0374964	-5.05209	0.000219043	0.541851	0.13783
ENSG00000134644	PUM1	-0.0172136	0.73198	0.0940178	0.0674148	-0.252796	0.000116032	-0.02523	0.629107	-0.810295	1.79511e-56	-0.0491247	0.337064	0.330143	3.92074e-07	-0.0846942	0.102351
ENSG00000134668	SPOCD1	0.766778	0.012175	0.908262	0.0426428	-1.51245	1.01598e-84	-0.378236	0.152948	1.09045	0.000306504	-4.61732	0.000195218	-3.63348	0	0.092657	0.725628
ENSG00000134684	YARS	-0.493698	4.48143e-16	-0.880005	2.24714e-46	-0.745505	2.19546e-38	0.0496808	0.429791	-0.979179	1.10678e-57	-0.56269	2.11282e-20	0.244445	1.66737e-05	0.321023	2.39686e-07
ENSG00000134686	PHC2	-1.35973	5.39304e-71	-0.378915	8.28684e-07	-0.719105	1.18387e-22	-1.34043	4.18494e-69	-0.526545	2.51426e-12	-0.200049	0.00866676	0.46146	5.2932e-11	-1.22384	8.39131e-59
ENSG00000134690	CDCA8	-0.972501	8.37076e-39	-1.3669	1.71959e-66	-0.0648708	0.340697	-3.07251	7.60123e-218	0.050026	0.492022	-0.480678	1.67375e-10	0.992344	8.27353e-51	-0.538255	1.70126e-12
ENSG00000134697	GNL2	0.0504749	0.321997	-0.723794	1.14766e-43	-0.458266	4.88326e-14	-0.324376	1.0568e-09	0.446525	4.01107e-19	-0.573139	1.39265e-29	0.351789	3.63458e-09	-0.179155	0.000537302
ENSG00000134698	AGO4	-0.0536893	0.489208	0.567558	7.99219e-11	-0.0424601	0.538014	0.831764	6.9134e-23	-0.559034	1.42349e-12	0.56247	5.79892e-11	-0.150756	0.0287415	0.152756	0.0769418
ENSG00000134709	HOOK1	0.339876	0.75893	-0.102972	0.372503	X	X	-0.543298	6.04674e-06	0.548025	0.605024	-0.0427199	0.710407	X	X	0.0321886	0.784697
ENSG00000134716	CYP2J2	1.12415	1.80728e-05	-0.600671	0.00541502	X	X	1.14859	7.69513e-08	0.673365	0.0119899	-4.00316	2.38212e-29	X	X	1.52801	2.53465e-13
ENSG00000134717	BTF3L4	-0.425201	0.000155992	-0.705997	3.21678e-09	-0.253077	0.000656794	-0.247612	0.0372418	-0.543461	1.35172e-06	-0.12325	0.284168	0.564997	2.10899e-15	0.245949	0.0332905
ENSG00000134744	ZCCHC11	-0.441717	3.71004e-09	-0.230711	0.00265517	-0.343987	2.21399e-06	0.0274057	0.725365	-0.733429	1.84508e-22	-0.237217	0.00183236	0.149023	0.038297	0.0263435	0.733352
ENSG00000134748	PRPF38A	-0.624876	1.87189e-15	-0.930827	8.80834e-35	-0.0153127	0.821071	-0.561364	2.24733e-12	-0.316174	4.34953e-05	-0.582086	4.28262e-15	0.322028	1.34222e-06	-0.355205	5.51861e-06
ENSG00000134755	DSC2	0	1	2.74862	2.31457e-16	-0.119882	0.752243	0.208583	0.517228	2.97225	0.0314404	0.325744	0.341088	4.09785	2.18485e-47	-0.21592	0.50271
ENSG00000134757	DSG3	0	1	3.46308	0.0122179	X	X	0.854214	0.0243056	0	1	0	1	X	X	0.707319	0.060973
ENSG00000134758	RNF138	-0.551372	0.000123593	-1.51004	1.16017e-23	-0.715586	7.95308e-19	-1.3256	4.87852e-18	-0.0730974	0.605522	-1.02926	1.23504e-12	0.309942	5.54932e-05	-0.372845	0.00984583
ENSG00000134759	ELP2	-0.281932	0.00326445	-0.210897	0.0313605	-0.524397	3.30979e-20	0.278657	0.00369193	-0.146494	0.124462	-0.419528	1.751e-05	-0.0114091	0.839264	0.468685	8.35316e-07
ENSG00000134760	DSG1	0	1	0.503911	0.662125	X	X	-0.58966	0.764602	0	1	0.580805	0.611231	X	X	-0.868078	0.659336
ENSG00000134762	DSC3	0.873794	0.64118	-2.57697	0.113207	X	X	-1.23799	0.156065	0.762778	0.684127	0.570293	0.652493	X	X	2.88765	0.000829203
ENSG00000134769	DTNA	3.09129	0.0224583	2.17916	0.117535	X	X	1.15294	3.5139e-10	2.24225	0.122799	5.45016	6.53675e-06	X	X	1.64937	1.49149e-19
ENSG00000134775	FHOD3	1.20515	2.285e-12	-0.516441	0.00364032	1.3293	0.000712568	-0.459705	0.00766671	0.3734	0.0302226	-0.263514	0.134079	0.280046	0.505975	-0.53579	0.00185335
ENSG00000134779	TPGS2	1.19464	1.77055e-149	-0.427153	2.07747e-18	0.626554	2.03036e-30	-0.512509	1.03186e-28	1.30693	2.83179e-182	0.084108	0.0615339	0.647051	1.55461e-32	0.128908	0.00235494
ENSG00000134780	DAGLA	-0.222761	0.220172	1.23468	5.45158e-23	1.52344	2.47454e-68	0.799082	4.18503e-10	-0.986052	5.09224e-07	-4.27494	5.7246e-137	0.293713	0.00125291	0.154098	0.231594
ENSG00000134802	SLC43A3	2.78769	1.73367e-144	-1.71839	1.53548e-76	-4.62417	4.31998e-05	-1.00423	2.18044e-18	2.04281	1.34772e-76	-1.90817	9.06874e-95	-2.28626	0.000486924	1.65021	3.5103e-64
ENSG00000134809	TIMM10	0.172438	0.102071	-1.06175	9.65858e-27	0.570393	4.94456e-08	-1.0366	2.13206e-22	1.00478	6.08875e-23	-0.714511	1.20864e-13	1.12149	8.77375e-29	-0.199788	0.0448972
ENSG00000134815	DHX34	-0.490604	2.19051e-06	-0.186568	0.061775	-0.105734	0.145743	0.0484987	0.641544	-0.0683804	0.502176	-0.575523	8.96799e-09	0.115119	0.110096	0.142701	0.165456
ENSG00000134824	FADS2	-0.653715	0.00384809	-0.153355	0.507788	-1.08695	5.19082e-44	-1.13067	6.19243e-07	-0.238073	0.292326	1.40692	8.23223e-10	-0.741351	1.5037e-22	-0.140887	0.533615
ENSG00000134825	TMEM258	-0.341774	9.88982e-06	-0.186294	0.010615	-0.147375	0.033048	-0.125895	0.0920911	0.132752	0.0774456	0.0366091	0.608646	0.0713881	0.293751	-0.562521	8.53728e-14
ENSG00000134827	TCN1	-3.81696	4.52141e-15	-1.57393	0.313792	-2.68471	3.89893e-05	-1.41848	4.11443e-34	-2.08477	1.50525e-12	-1.87909	0.229133	3.13189	4.60123e-27	-4.49858	2.403e-294
ENSG00000134830	C5AR2	2.93249	0.0313006	-1.61276	0.351859	0.591136	0.385387	-0.589668	0.764317	-0.780941	0.639905	1.46638	0.274274	0.602631	0.371865	0.0937089	0.961998
ENSG00000134851	TMEM165	0.0817625	0.535813	0.773723	1.90026e-09	0.252501	0.00110839	1.26	1.26479e-22	1.28041	1.14399e-22	0.76409	2.89369e-09	0.226734	0.00333443	0.0217894	0.866156
ENSG00000134852	CLOCK	0.338145	0.00438354	-0.143532	0.225113	-0.235679	0.00293571	-0.412876	0.000402945	0.329558	0.00540332	0.762485	4.78628e-11	0.954518	2.14425e-36	-0.363176	0.00173642
ENSG00000134853	PDGFRA	-0.0880012	0.960245	-0.678096	0.700911	X	X	-4.43153	1.53028e-05	1.2936	0.405345	-0.0214608	0.990301	X	X	-3.70676	1.04789e-05
ENSG00000134864	GGACT	0.969151	0.000425683	0.980502	1.07881e-05	0.869711	1.75717e-08	0.45996	0.0494927	-0.163171	0.590343	-0.204331	0.391398	0.566912	0.000287517	-0.388222	0.116854
ENSG00000134871	COL4A2	0.127392	0.405888	0.204854	0.153358	-0.708715	1.0037e-16	-0.267539	0.042161	0.158784	0.297431	-0.32096	0.0263136	-0.62976	1.40552e-13	0.551847	2.73005e-05
ENSG00000134873	CLDN10	0	1	-0.678096	0.687532	X	X	-1.20478	5.02563e-06	2.24159	0.126203	-0.983256	0.559753	X	X	-1.38222	1.60293e-07
ENSG00000134874	DZIP1	-0.0384932	0.675432	-1.30147	0.17762	X	X	-2.06609	1.3612e-06	-0.266011	0.00394391	-4.04901	0.00149545	X	X	2.48322	9.59071e-36
ENSG00000134882	UBAC2	0.208638	0.02656	0.104839	0.247891	-0.181937	0.0118002	0.575191	5.3329e-10	-0.320432	0.000732039	0.190915	0.0348106	0.0821351	0.250795	0.414057	7.59098e-06
ENSG00000134884	ARGLU1	0.148251	0.0734685	0.584648	9.97706e-14	0.1892	0.0035721	0.741867	1.98651e-19	0.0849645	0.304512	-0.00645444	0.934647	-0.387488	3.16041e-09	-0.0579916	0.486098
ENSG00000134897	BIVM	-0.314635	0.000105173	0.381405	7.27867e-06	0.335299	0.000936827	0.225621	0.0511592	0.0716744	0.371094	1.03691	4.58436e-36	-0.223377	0.0315292	0.315015	0.00477246
ENSG00000134899	ERCC5	-0.261433	0.00390229	0.757347	1.64414e-17	-0.676825	0.000265564	0.547188	7.18949e-08	-0.213475	0.0174602	0.264634	0.00316357	-0.693879	0.000160293	-0.274009	0.010001
ENSG00000134900	TPP2	-0.317509	0.00390305	-0.894651	6.78638e-17	-0.670469	1.23229e-24	-0.380314	0.000987546	0.00499588	0.963542	-0.613882	8.42639e-09	0.0218628	0.731545	-0.021029	0.852561
ENSG00000134901	KDELC1	-0.30455	0.0556081	-0.252779	0.128384	-0.039427	0.709981	-0.504117	0.00424203	-0.210381	0.185896	0.761161	3.19659e-06	-1.13967	3.07781e-24	0.384892	0.0235795
ENSG00000134905	CARS2	0.221177	0.0935174	-0.0533442	0.679757	0.621881	4.56622e-26	-0.123096	0.366881	0.601227	4.66555e-06	-0.26723	0.0385498	0.312071	1.34276e-07	0.26845	0.0459236
ENSG00000134909	ARHGAP32	0.0523932	0.422034	0.0712711	0.25718	-0.37951	1.42144e-07	0.580908	5.50097e-19	0.820024	1.78135e-37	-0.512575	5.3742e-16	-0.149458	0.0364651	-0.823475	1.20393e-33
ENSG00000134910	STT3A	-0.118132	0.0892758	-0.396197	6.60522e-09	-0.394115	2.55548e-06	-0.396991	4.83571e-09	2.4297	3.00712e-278	0.185631	0.00613615	-0.0653632	0.434294	-0.028192	0.676118
ENSG00000134917	ADAMTS8	0	1	-1.44583	0.234658	X	X	1.28147	0.459048	0	1	-0.500962	0.629604	X	X	4.75357	0.000883631
ENSG00000134940	ACRV1	2.35501	0.492289	0	1	X	X	0.28421	0.933543	5.88757	0.0775205	0	1	X	X	0.714886	0.83108
ENSG00000134954	ETS1	-0.876172	3.28091e-12	-1.04418	7.44773e-16	0.216832	0.0109494	-0.80717	1.87987e-10	2.25533	3.62697e-73	-0.0786602	0.536108	1.48345	1.67388e-69	0.918839	2.13486e-13
ENSG00000134955	SLC37A2	-0.0769915	0.905624	-0.125652	0.817283	-1.34306	4.91659e-05	-1.37863	0.00102977	2.6129	2.73924e-06	-2.38858	0.000892011	1.96208	2.87478e-17	-1.63478	9.87139e-05
ENSG00000134962	KLB	0.873794	0.612376	2.13485	0.00174162	X	X	-1.62908	0.0245855	0	1	-4.20003	0.00171787	X	X	2.98893	1.06598e-08
ENSG00000134970	TMED7	0.303479	0.0956271	-0.521757	0.00436736	-1.00551	3.94656e-10	-0.767879	2.37208e-05	0.716401	8.09336e-05	0.0446336	0.806263	0.117045	0.463652	-0.101979	0.572963
ENSG00000134982	APC	0.338162	4.29852e-05	0.27245	0.000390446	0.234591	0.0124545	-0.501829	5.84719e-10	0.451128	3.68038e-08	-0.0563092	0.463928	0.773019	3.12792e-17	0.211644	0.00639503
ENSG00000134986	NREP	0.984527	1.52428e-07	0.865238	1.89655e-08	-1.5704	0.00192856	0.761227	8.37822e-08	0.19837	0.31404	4.05753	8.00112e-173	-6.16701	7.74107e-07	0.451608	0.00149378
ENSG00000134987	WDR36	-0.419044	0.013952	-1.29156	1.81529e-14	-1.08216	4.74969e-47	-0.756169	8.64805e-06	0.486086	0.00403147	-0.933096	2.62084e-08	0.359964	7.30083e-07	0.115495	0.492445
ENSG00000134996	OSTF1	0.561744	5.33085e-06	-0.447942	7.29076e-05	0.488961	0.00574339	0.00174444	0.987941	0.921655	2.94189e-14	0.117418	0.285135	-0.902658	3.18481e-06	-0.458328	8.24052e-05
ENSG00000135002	RFK	0.297146	0.0375507	0.591096	1.97982e-05	-0.609255	7.94509e-12	0.36802	0.0103711	0.691678	1.03114e-06	0.0267462	0.847482	0.255742	0.00300647	-0.212642	0.1421
ENSG00000135018	UBQLN1	0.0565235	0.491746	-0.604539	2.52673e-13	-0.720558	2.7127e-23	-0.298711	0.00035601	0.0587594	0.474394	-0.436259	1.10511e-07	0.204949	0.00438379	-0.259685	0.0018119
ENSG00000135040	NAA35	0.123152	0.181506	-0.644021	2.76567e-12	-0.274509	0.00014518	-0.347785	0.000356911	0.0563027	0.54063	-0.587012	8.88171e-11	0.241228	0.000591202	-0.342849	0.000339252
ENSG00000135045	C9orf40	-0.107831	0.195212	-1.14827	9.75013e-32	0.108983	0.202072	-1.66883	8.61509e-54	0.369978	3.70892e-06	0.149202	0.0690244	0.704163	1.72394e-17	-0.664992	8.04632e-14
ENSG00000135046	ANXA1	0.846661	1.87583e-06	0.405557	0.0276532	0.801709	1.0568e-64	0.0814985	0.647146	-0.913936	2.70132e-07	-4.03436	7.12282e-69	1.02954	1.26946e-105	0.32869	0.0647558
ENSG00000135047	CTSL	1.12749	2.54514e-10	1.09074	1.22084e-08	0.381676	5.46498e-05	1.05345	3.51961e-09	1.05695	3.04859e-09	-6.08511	4.56551e-32	-0.801068	4.74282e-17	-0.179707	0.315471
ENSG00000135048	TMEM2	0.567261	1.56643e-06	0.303569	0.0104291	1.19563	1.57661e-58	0.468186	8.31247e-05	0.063819	0.589223	-0.26188	0.0272705	1.06866	4.20761e-47	0.728991	8.31986e-10
ENSG00000135049	AGTPBP1	0.508622	1.05003e-10	1.30258	1.31362e-24	-0.454839	1.87764e-13	0.581878	1.66686e-09	0.219577	0.00563616	1.16251	2.0432e-20	-0.203104	0.000852158	0.545057	8.7104e-09
ENSG00000135052	GOLM1	0.46072	8.10051e-08	0.463211	1.40747e-07	0.71303	5.13729e-15	1.00772	1.81411e-32	0.989679	6.74241e-31	0.114407	0.193824	0.301751	0.00094413	-0.642614	5.38821e-14
ENSG00000135063	FAM189A2	0.873793	0.690192	2.09755	0.252482	1.79419	0.0322077	0.466764	0.818281	1.66057	0.431557	6.5475	0.000189209	-0.110282	0.908088	4.25581	0.0169036
ENSG00000135069	PSAT1	-0.620718	4.26825e-05	-1.79545	1.11508e-32	-0.672906	1.39647e-26	-0.512027	0.00165242	-0.259706	0.08561	-0.341169	0.022233	0.937035	4.34774e-55	1.11467	8.72029e-13
ENSG00000135070	ISCA1	1.18078	3.18051e-18	-0.206805	0.115069	0.482331	2.87419e-06	-0.207818	0.141872	1.25209	1.48371e-20	-0.417679	0.00135837	0.906225	1.14764e-19	-0.439211	0.0018237
ENSG00000135074	ADAM19	-1.49961	9.70621e-44	-2.56091	8.44013e-111	1.80297	1.91303e-10	-2.85844	8.25042e-143	-2.21081	3.04971e-91	-4.90843	1.11894e-283	-0.689396	0.041018	-3.05478	9.55362e-164
ENSG00000135077	HAVCR2	1.96223	0.00278634	0.278744	0.80305	X	X	1.82495	0.0152548	0.71286	0.304823	-1.03243	0.43806	X	X	0.116717	0.891128
ENSG00000135083	CCNJL	-0.45529	0.00387593	-1.55272	2.62435e-21	0.957728	0.000279129	-0.305405	0.0445907	0.99085	8.13167e-11	-0.337256	0.0282584	2.95713	4.21829e-36	0.104221	0.487376
ENSG00000135090	TAOK3	0.165525	0.200088	0.298717	0.0139838	-0.572247	1.01993e-19	0.39396	0.000672124	0.511967	5.64124e-05	-0.415135	0.000747589	-1.64769	2.05924e-135	-0.266656	0.0220989
ENSG00000135093	USP30	-0.0458468	0.565144	0.0793688	0.411652	-0.473973	3.97848e-08	0.520805	6.60228e-09	-1.12051	4.14205e-39	0.0834267	0.374355	-0.202176	0.0163845	0.193213	0.0320611
ENSG00000135094	SDS	0.794686	0.161356	0	1	-0.704509	0.176504	0.958358	0.489562	-5.56458	1.56694e-05	0	1	-2.12815	0.0006036	3.12261	0.00730707
ENSG00000135097	MSI1	0.775342	1.27403e-05	-3.31292	0.00828226	-0.269805	0.0236199	0.784486	0.481456	-3.84996	1.2277e-48	-4.57988	0.000262155	-1.68482	4.09369e-37	2.76088	0.00243391
ENSG00000135100	HNF1A	-2.5191	0.0815882	0.186857	0.0968551	X	X	0.533542	5.0091e-06	-0.189931	0.872408	-8.36328	7.10422e-84	X	X	-0.727178	1.84793e-09
ENSG00000135108	FBXO21	-0.226076	0.00161266	-0.162204	0.0226085	-0.385592	1.07432e-07	-0.27617	0.000233815	-0.542048	5.8139e-14	-0.562358	3.25185e-15	0.197881	0.00549797	-0.0787157	0.284391
ENSG00000135111	TBX3	0.102657	0.541308	0.342522	0.00801362	X	X	-1.05098	1.48739e-13	0.289748	0.0760165	1.20917	4.26529e-23	X	X	0.0268964	0.830541
ENSG00000135114	OASL	7.57343	1.17082e-11	1.27624	0.0232399	0.805428	7.47681e-19	0.766857	0.0923089	6.33643	1.49775e-08	-5.63639	1.25423e-05	-1.4072	7.73915e-40	0.374405	0.411445
ENSG00000135116	HRK	0.787704	0.00366413	-1.03908	0.400544	-0.217107	0.351191	-0.589732	0.726667	-0.297908	0.274461	-1.34546	0.2761	-1.11778	1.03737e-05	3.30756	0.0103946
ENSG00000135119	RNFT2	-0.241712	0.117105	-0.321204	0.0419669	-0.544638	1.55361e-07	-1.16522	4.38418e-13	-0.0244713	0.872988	-0.187591	0.228132	-0.87352	1.35605e-16	0.403547	0.00772318
ENSG00000135124	P2RX4	0.601946	0.000448957	0.910082	5.49743e-07	0.421503	1.40971e-08	1.3638	1.83158e-15	0.0585879	0.733398	-0.740985	9.36118e-05	-0.235741	0.00192321	0.486998	0.00466628
ENSG00000135127	CCDC64	2.34067	3.38904e-31	1.01203	2.60507e-07	1.90394	1.01048e-17	1.00546	3.8575e-06	2.1904	1.62683e-27	-0.604769	0.00239547	0.944748	4.88691e-05	-0.0333118	0.881915
ENSG00000135144	DTX1	-1.0498	0.549775	-1.34869	0.0705314	X	X	-0.217242	0.879088	-0.199017	0.909725	-5.0078	0.000156284	X	X	2.99789	0.00410066
ENSG00000135148	TRAFD1	0.9985	3.78527e-13	0.383181	0.00426819	1.48676	5.18567e-116	1.14769	2.10339e-18	-0.275174	0.0509809	-0.114872	0.393061	0.259643	9.4335e-05	0.523526	6.80468e-05
ENSG00000135164	DMTF1	0.242975	0.00768694	0.263775	0.00334153	0.0793198	0.265833	0.510188	1.23495e-08	0.0206212	0.821503	0.409316	4.37464e-06	-0.201197	0.00487044	0.223491	0.0126297
ENSG00000135185	TMEM243	-0.461705	0.000455413	-0.881347	2.6267e-10	-0.477517	8.26261e-09	0.0635804	0.633838	-0.109288	0.397571	0.175218	0.176033	-0.104935	0.191494	0.0724874	0.582102
ENSG00000135205	CCDC146	0.26331	0.0735196	1.74643	1.72604e-18	1.19029	1.8804e-11	3.27519	4.9958e-90	0.308205	0.0356136	-0.266215	0.24432	-0.588247	0.00280651	0.215235	0.228722
ENSG00000135211	TMEM60	0.309189	0.0322309	-0.204716	0.177577	0.436749	7.95257e-07	-0.278038	0.0699503	-0.0394832	0.785754	0.6312	1.5334e-05	-0.0125228	0.888348	0.141322	0.342337
ENSG00000135213	POM121C	-0.567908	1.30794e-10	-0.254187	0.00534234	X	X	-0.291141	0.00265627	-0.585296	3.18754e-11	0.250211	0.00502056	X	X	-0.0781952	0.408276
ENSG00000135218	CD36	3.01069	6.38593e-05	4.08407	0.00138828	X	X	0.372994	0.65543	0.468782	0.595596	11.9793	1.09471e-22	X	X	-0.149192	0.863428
ENSG00000135220	UGT2A3	0.873792	0.74091	3.14238	0.203859	X	X	3.12718	0.180637	0	1	0	1	X	X	-0.74183	0.774132
ENSG00000135241	PNPLA8	0.716002	1.83094e-09	0.332618	0.00439197	-0.430903	2.41606e-05	0.314079	0.00559833	1.08029	3.85127e-20	1.05238	1.69856e-20	-0.322288	0.00148132	0.323156	0.00405081
ENSG00000135245	HILPDA	-0.305534	0.019287	-0.878217	7.53863e-12	-0.112266	0.240334	-0.54122	0.000167421	0.018153	0.886084	0.449625	0.000102766	0.229853	0.0133638	0.731565	7.84286e-09
ENSG00000135249	RINT1	-0.00985225	0.891529	-0.831128	2.26951e-27	-0.414123	6.75941e-10	-0.282056	0.000366491	0.033371	0.64176	-0.0959438	0.179692	0.0419253	0.525634	-0.259533	0.000783852
ENSG00000135250	SRPK2	-0.0834181	0.164175	-0.0142181	0.825573	0.0619167	0.331681	-0.0489219	0.477779	-0.387211	1.49828e-10	2.25294	0	0.330908	1.83029e-07	0.250585	0.000152395
ENSG00000135253	KCP	0.921359	0.106893	0.931555	0.101836	1.66213	3.17667e-60	3.16985	2.99133e-11	-0.132573	0.825617	1.33666	0.0158544	-0.568515	2.534e-07	1.63942	0.000636256
ENSG00000135269	TES	-0.154846	0.0541753	-0.8513	4.32394e-27	1.33457	0.280576	-0.729412	1.541e-21	-0.10994	0.16972	-0.111563	0.147421	5.48357	2.65658e-07	-0.426331	1.86376e-08
ENSG00000135272	MDFIC	3.35534	0.011611	1.24549	0.457363	-0.373607	0.235568	-1.41951	3.35283e-13	2.24233	0.123048	0	1	-2.36352	4.45644e-09	-0.83594	1.18076e-05
ENSG00000135297	MTO1	-0.369938	1.08102e-05	-0.129473	0.124098	-0.34972	1.31864e-05	0.0909833	0.349143	0.0195096	0.812396	-0.376962	7.09358e-06	0.564686	2.32071e-13	0.343535	0.00023378
ENSG00000135298	BAI3	1.53954	7.64733e-17	0	1	X	X	2.84663	0.0321392	-1.45097	3.89352e-13	0	1	X	X	0.979138	0.532305
ENSG00000135299	ANKRD6	1.88512	0.000402103	1.95957	5.50176e-11	2.01869	5.13291e-21	1.63862	4.97371e-18	-1.92832	0.0448451	0.10887	0.753048	0.165323	0.48395	2.35473	2.01797e-37
ENSG00000135312	HTR1B	0	1	0	1	X	X	1.21391	0.580259	0	1	0	1	X	X	5.00593	0.017532
ENSG00000135314	KHDC1	-0.0458052	0.737187	3.14117	0.0233834	0.449847	0.00179595	0.000172796	0.999197	0.109772	0.414089	4.41914	0.000425201	-0.555805	0.000283249	-0.316787	0.0663605
ENSG00000135315	KIAA1009	1.06507	5.67102e-16	-0.0194547	0.870944	0.987864	5.68095e-18	0.588362	3.30874e-05	1.05613	7.22146e-16	-0.758114	8.62443e-10	0.0712791	0.551257	0.17043	0.234879
ENSG00000135316	SYNCRIP	-0.142946	0.127603	-1.30742	1.0166e-49	-0.470078	2.3133e-13	-1.29817	1.12245e-44	0.40466	1.20228e-05	-0.647843	1.29144e-13	0.736829	3.17402e-31	-0.050816	0.570024
ENSG00000135317	SNX14	0.402833	0.000866877	-0.10349	0.383301	-0.0245408	0.778479	0.253801	0.0341436	0.083067	0.493912	0.0723417	0.539407	0.599907	3.99605e-12	0.0661669	0.58017
ENSG00000135318	NT5E	-1.33135	0.00113904	-5.78218	4.96545e-06	-2.3256	1.04811e-218	-6.00544	4.53419e-48	0.514126	0.203361	-6.08734	1.53036e-06	0.243639	0.000650556	-4.57208	9.40081e-30
ENSG00000135324	MRAP2	0	1	0.801622	0.320956	3.52806	2.39725e-07	-0.334064	0.40139	0.762778	0.655476	-3.6873	0.00645077	0.788799	0.308894	-2.42414	7.08247e-09
ENSG00000135333	EPHA7	-0.840595	0.156908	0	1	1.10891	1.48728e-29	-3.38914	2.69881e-49	0.812386	0.0732843	0	1	1.68914	1.17267e-69	-2.57138	2.77898e-40
ENSG00000135334	AKIRIN2	0.350886	0.00501237	0.289871	0.0233732	-0.19208	0.0125559	-0.274605	0.0406771	0.0294629	0.814011	0.840647	3.10262e-11	0.396777	1.47449e-07	0.277666	0.0340973
ENSG00000135336	ORC3	-0.0545482	0.484065	-0.758134	6.05829e-21	0.205044	0.00383496	-0.840513	2.03986e-18	0.745024	3.04142e-23	-0.69866	5.56591e-19	0.883245	1.49716e-37	-0.0113431	0.894504
ENSG00000135338	LCA5	-0.452731	0.0134276	0.532621	0.0110146	-0.453163	0.0510741	0.121051	0.555466	-1.78915	1.68394e-21	-0.310056	0.150571	0.437105	0.0411682	1.6354	4.54818e-17
ENSG00000135341	MAP3K7	0.265192	4.30594e-05	-0.677428	1.61436e-24	-0.344087	1.09241e-07	0.00132088	0.985704	0.0357262	0.583355	-0.442305	6.2396e-12	-0.0344986	0.590527	0.0855337	0.233326
ENSG00000135362	PRR5L	0.174322	0.623736	3.40816	1.39764e-11	-1.04001	0.0178795	1.26137	0.000397903	-0.733205	0.0392899	6.88715	1.57528e-44	-0.443789	0.271318	-0.693104	0.0526458
ENSG00000135363	LMO2	0.873794	0.610753	-0.072869	0.882131	3.43183	4.68452e-05	0.0888808	0.880622	1.64944	0.30684	-2.4331	5.62001e-05	2.48396	0.00409482	-1.14026	0.0860012
ENSG00000135365	PHF21A	-0.164597	0.0236349	0.761196	3.48023e-23	-0.63322	2.38103e-16	0.715152	5.16708e-20	-0.958798	4.26853e-38	0.790913	2.28798e-25	-0.615876	1.24996e-15	0.467947	1.96698e-09
ENSG00000135372	NAT10	-0.462095	2.92923e-13	-0.840679	5.54968e-43	-0.469234	4.6264e-14	-0.822544	5.1242e-28	-0.150779	0.0160404	-0.7902	1.06275e-38	0.691301	6.69582e-30	0.0151227	0.826931
ENSG00000135373	EHF	-0.0880013	0.95821	0.780015	0.000276708	0.115377	0.409382	-0.938671	1.15636e-05	3.01499	0.0186041	-2.20301	5.71575e-24	-0.00287449	0.983603	-0.383804	0.0724516
ENSG00000135374	ELF5	-1.01556	0.520152	-0.617027	0.765352	5.53368	7.082e-62	0	1	-3.32629	0.0737253	0.509189	0.788552	0.664184	0.099408	1.05548	0.623547
ENSG00000135378	PRRG4	2.61535	0.0483081	1.83425	3.90089e-11	-0.186097	0.0112425	0.803559	0.00263891	1.28124	0.382232	2.64864	7.43822e-22	-0.70753	8.92921e-22	-0.539356	0.0449654
ENSG00000135387	CAPRIN1	-0.392623	1.14212e-09	-0.475939	1.02042e-13	-0.458382	1.25579e-09	-0.620307	6.42339e-21	-0.201616	0.00172923	-0.432285	1.30366e-11	0.597933	1.79969e-15	-0.057847	0.375315
ENSG00000135390	ATP5G2	-0.657778	6.13451e-26	0.143323	0.0170958	-0.115032	0.107688	-0.318796	2.74313e-07	-0.660858	2.58396e-26	-0.138852	0.020842	0.0134602	0.849825	-0.333224	6.3581e-08
ENSG00000135392	DNAJC14	0.395065	3.08993e-07	0.243294	0.000740372	0.129997	0.120238	-0.149947	0.0481704	0.348173	6.16938e-06	-0.143142	0.047595	0.421241	2.82929e-07	-0.241384	0.00134497
ENSG00000135404	CD63	0.215621	0.0169559	0.196888	0.0291609	0.195865	0.0353938	0.514906	1.00868e-08	0.581262	1.15087e-10	-0.00241731	0.978626	-0.303778	0.00113103	-0.100812	0.262385
ENSG00000135406	PRPH	-0.655071	0.330779	2.08541	0.0991068	2.31021	2.8674e-05	-1.50486	0.307323	-2.61729	0.00259927	-1.8789	0.251789	-2.01309	0.0242632	4.13857	4.71369e-06
ENSG00000135407	AVIL	1.25371	0.0879039	2.76245	5.66886e-18	2.13226	1.04728e-07	2.26522	6.3705e-11	2.76334	3.51294e-05	1.64856	5.25998e-07	-0.644813	0.19569	0.731188	0.0508087
ENSG00000135409	AMHR2	3.04624	0.0434162	1.76363	0.352921	X	X	-2.06226	0.277613	-0.203838	0.904317	0.869771	0.661809	X	X	2.33392	0.129419
ENSG00000135414	GDF11	-0.286342	0.0951675	-0.612297	0.00014503	0.388474	3.32558e-05	-1.26357	4.43825e-12	0.266882	0.113239	0.58673	0.00021796	0.0973743	0.302846	0.00844847	0.960251
ENSG00000135423	GLS2	-2.53125	0.0371387	-0.0111116	0.982024	X	X	-1.49734	0.0280745	-1.05484	0.232105	0.741349	0.132318	X	X	1.94205	0.000416648
ENSG00000135424	ITGA7	0.335559	0.141532	-0.244802	0.0761595	-0.924367	1.04143e-06	0.474357	0.00255329	0.830248	0.000129059	-3.30811	8.78597e-101	-2.28049	1.60657e-24	0.463893	0.0028311
ENSG00000135436	FAM186B	1.19692	0.0129312	1.21539	0.0160959	1.60516	0.000144575	-1.21821	0.134537	-0.201238	0.706427	0.592874	0.251907	-0.0613083	0.896635	0.433494	0.465984
ENSG00000135437	RDH5	0.926093	0.13943	1.35881	1.91774e-08	1.56241	0.00615935	0.717426	0.00953074	1.8139	0.00171963	-2.08631	6.94053e-12	0.0703481	0.911037	-1.22239	0.000181285
ENSG00000135439	AGAP2	-0.472575	0.151997	-0.535664	0.100788	-0.58204	0.0471536	-0.835219	0.08297	-3.67906	2.4779e-17	-1.86761	5.06951e-08	-2.75755	1.49651e-12	2.52522	1.76742e-11
ENSG00000135441	BLOC1S1	0.127095	0.391394	0.0420812	0.679289	0.51027	0.0153095	-0.0730339	0.535611	0.927901	1.47368e-11	-0.631604	1.16851e-09	0.697939	0.000708497	-0.609119	4.59812e-07
ENSG00000135446	CDK4	-0.178811	0.0183918	-1.11591	1.85097e-49	0.75046	3.15289e-34	-1.56749	2.83171e-85	0.860802	1.57662e-30	-0.467128	3.60034e-10	0.891265	5.48401e-48	-0.439252	9.42233e-09
ENSG00000135447	PPP1R1A	0	1	0.599022	0.653162	X	X	-1.4742	0.206543	0	1	-2.88236	0.082034	X	X	-3.99969	0.00895662
ENSG00000135451	TROAP	-1.27357	8.0424e-32	-0.433181	6.36281e-05	-0.29502	9.12346e-05	-3.15456	5.30802e-128	-0.353497	0.000955368	-0.187887	0.0806056	0.67725	2.4444e-20	-0.516021	2.84058e-06
ENSG00000135452	TSPAN31	0.631414	1.69257e-08	1.3236	1.3534e-29	0.410362	0.000154371	0.931531	1.28167e-17	-0.174401	0.125803	0.512833	1.63186e-05	-0.010974	0.920715	0.101024	0.358918
ENSG00000135454	B4GALNT1	0.263887	0.0472205	-0.794733	1.21422e-07	0.726515	7.44939e-24	0.243479	0.312139	-0.293591	0.0275706	0.484653	0.000641351	-0.142092	0.0576859	4.31898	2.18101e-109
ENSG00000135457	TFCP2	-0.0070639	0.950226	-0.16893	0.130628	0.457755	1.29334e-10	-0.0964027	0.401569	0.594426	1.15122e-07	0.041942	0.70565	0.554339	4.15265e-15	-0.206901	0.0707208
ENSG00000135469	COQ10A	0.221835	0.0925574	0.542312	2.49931e-05	0.498541	5.03595e-08	0.378581	0.00596972	0.000301367	0.998183	0.261474	0.0420272	-0.45186	3.14867e-06	-0.386798	0.00618045
ENSG00000135472	FAIM2	0.873794	0.603251	-0.659891	0.0500549	X	X	-6.44977	7.76977e-10	0	1	1.67286	2.7748e-09	X	X	-5.155	7.5625e-16
ENSG00000135473	PAN2	-0.728471	1.09732e-09	1.05951	1.9375e-19	-1.0678	8.94641e-46	0.580765	9.52841e-07	-1.62403	1.07019e-40	0.548943	3.07992e-06	-1.00452	3.04663e-41	-0.571178	1.91095e-06
ENSG00000135476	ESPL1	-1.24509	2.85127e-59	-1.09136	1.17568e-44	0.234598	0.00251704	-3.29297	7.02177e-245	-0.404856	8.70772e-08	-0.61846	6.62145e-16	0.933384	1.88426e-34	-0.663218	4.99643e-17
ENSG00000135480	KRT7	-0.627744	0.088743	-2.33542	3.20224e-63	2.20372	3.6596e-06	0.00688941	0.947722	1.31009	3.45071e-06	-5.39148	5.30624e-106	0.727526	0.158654	-0.101843	0.33228
ENSG00000135482	ZC3H10	0.201087	0.104188	0.175848	0.168752	0.156474	0.277919	-0.192997	0.138244	0.12074	0.328218	0.235842	0.0574486	0.503842	0.000304101	-0.342022	0.00777872
ENSG00000135486	HNRNPA1	-0.449975	6.99621e-08	-0.465396	1.74091e-08	-0.282841	2.70554e-07	-0.497438	3.15864e-09	-0.346326	3.19333e-05	-0.0824607	0.315633	0.0284372	0.601749	-0.506959	1.35802e-09
ENSG00000135502	SLC26A10	-0.0603217	0.817279	1.42206	2.25861e-08	0.403779	0.00128865	0.962342	0.222829	-0.659098	0.0146064	-1.36641	7.82833e-06	-1.18087	7.072e-18	2.2766	0.000883354
ENSG00000135503	ACVR1B	-0.459881	1.01712e-06	0.28857	0.00171001	-0.508091	1.42167e-09	0.617279	6.72135e-11	-0.635216	1.59533e-11	1.16758	5.17692e-38	0.0861003	0.291867	0.0752493	0.429598
ENSG00000135506	OS9	0.202827	0.0151552	1.13199	1.18126e-41	0.273865	0.000307053	0.742461	3.59622e-19	0.331344	7.10897e-05	0.598272	9.57963e-13	-0.516023	1.34722e-11	0.303563	0.000255826
ENSG00000135517	MIP	0	1	0.537332	0.224967	X	X	-0.64315	0.500728	0.762778	0.654737	0.961935	0.0252933	X	X	-0.341066	0.691588
ENSG00000135519	KCNH3	-2.33878	3.81784e-28	3.57594	3.01535e-89	-0.251671	0.0216007	-2.14015	4.91934e-08	-5.6542	5.86273e-32	0.318902	0.11373	-1.95274	3.73279e-55	0.33373	0.156015
ENSG00000135521	LTV1	-0.345727	0.00010851	-1.11511	3.81708e-37	-0.449852	8.59162e-08	-0.805302	2.99445e-13	0.370995	1.81655e-05	-0.439065	1.68843e-07	0.31559	9.43723e-05	0.169049	0.0856514
ENSG00000135525	MAP7	2.355	0.107483	0.220209	0.370894	0.366431	0.259794	-0.0570253	0.819757	0.762778	0.650517	0.221004	0.368802	1.41389	2.14556e-06	0.855261	0.000572567
ENSG00000135535	CD164	0.225325	0.077244	0.185937	0.142643	-0.487383	7.28365e-07	-0.302208	0.017613	1.02085	9.95719e-16	0.383614	0.00245934	-0.330398	0.000775925	0.00682907	0.95712
ENSG00000135537	LACE1	0.738706	1.79071e-08	-0.146232	0.282121	-0.5962	2.06337e-08	0.373229	0.03629	0.750965	7.99325e-09	0.892372	2.92891e-13	0.0409112	0.681824	0.18322	0.298556
ENSG00000135540	NHSL1	-0.684073	7.29593e-06	0.347841	0.00980787	-1.84759	6.08981e-100	-1.82194	9.32251e-36	-0.133798	0.365721	-0.798338	4.75924e-09	-0.893567	3.79576e-28	-1.57555	1.62431e-28
ENSG00000135541	AHI1	1.13777	3.03586e-49	-0.040141	0.60791	-0.161816	0.0265974	0.257667	0.00182025	-0.0294622	0.714283	-0.243223	0.00177193	-0.0885926	0.222299	-0.409376	1.48033e-06
ENSG00000135547	HEY2	-0.19027	0.491944	-1.19446	0.000683801	X	X	-1.40988	0.00412647	-0.950614	0.00142522	4.43519	1.16821e-73	X	X	0.36435	0.293526
ENSG00000135549	PKIB	-1.55447	0.0591037	1.00197	0.0325794	1.70186	0.0260813	-0.597035	0.0929968	-1.17628	0.115422	1.02073	0.0264875	0.585845	0.47259	-0.29075	0.407336
ENSG00000135587	SMPD2	-0.0580918	0.632063	0.266494	0.0230481	0.161751	0.139678	0.305323	0.0319917	0.0241395	0.840795	-0.940653	2.84533e-14	0.201866	0.0626101	-0.131723	0.361826
ENSG00000135596	MICAL1	0.0551691	0.685865	0.899929	8.80125e-11	0.551047	1.34982e-14	1.02769	3.67929e-12	-1.57019	5.55567e-29	-3.55212	1.85131e-87	-1.97346	1.1885e-147	1.27725	2.2275e-18
ENSG00000135597	REPS1	-0.254973	0.00638168	-0.358341	0.000166502	0.0163403	0.810755	0.160651	0.124449	-0.791935	5.54313e-17	-0.104339	0.265416	0.147216	0.029038	0.265799	0.00956307
ENSG00000135604	STX11	0.76963	1.17974e-05	1.86898	0.11626	3.24564	3.52186e-18	0.910464	0.122733	0.362905	0.0395191	-0.917043	0.558491	2.7771	1.82059e-13	2.73712	3.85122e-08
ENSG00000135605	TEC	0.525017	0.00716708	-0.396899	0.0742203	-0.0450693	0.714262	0.365517	0.0330036	0.0856331	0.668055	1.50926	1.23582e-15	0.0837829	0.488471	0.335831	0.047491
ENSG00000135617	PRADC1	-0.0499998	0.708253	0.296788	0.0094301	0.432665	0.0103566	-0.642752	1.6676e-08	0.476394	0.000167863	0.831831	2.12892e-14	0.42564	0.011161	0.086654	0.411552
ENSG00000135622	SEMA4F	0.735377	1.16828e-11	0.138388	0.247664	-0.153705	0.061997	0.116393	0.319853	-0.28037	0.0111043	-0.283455	0.0186084	-0.344421	3.09296e-05	0.884345	4.87698e-15
ENSG00000135624	CCT7	-0.886816	5.28241e-12	-0.797913	5.19894e-10	-0.286268	2.61145e-07	-0.880855	9.64846e-12	-0.274511	0.0324953	-0.697855	5.38488e-08	0.640301	3.99438e-31	0.192164	0.135341
ENSG00000135625	EGR4	0	1	0.448569	0.584905	-2.61189	1.0683e-06	-1.48833	0.384894	0	1	-1.41779	0.118612	-2.62025	6.3103e-07	-1.76675	0.302326
ENSG00000135631	RAB11FIP5	0.33358	0.0112815	1.23315	4.53218e-17	-0.691313	5.79182e-19	0.749187	2.27605e-08	0.640312	1.09282e-06	-2.43044	1.60117e-36	-0.0763323	0.316393	0.752514	1.80001e-08
ENSG00000135632	SMYD5	-0.0916237	0.376333	-0.780877	1.01029e-13	-0.835167	7.70538e-35	-0.0579084	0.593067	0.301562	0.00328348	-0.613173	3.0737e-09	0.0177135	0.784861	0.570288	6.20116e-08
ENSG00000135636	DYSF	0.99213	0.00029208	2.63478	3.10596e-11	1.22551	5.58594e-24	2.91778	4.94695e-22	-1.88837	3.67121e-11	7.43965	9.69529e-86	0.21398	0.092522	2.99968	2.40203e-23
ENSG00000135637	CCDC142	0.341638	0.0303625	0.794287	3.61503e-07	0.946432	2.14784e-16	0.47795	0.0019019	0.35686	0.0232548	0.405766	0.00949132	0.267193	0.0235599	0.249711	0.104355
ENSG00000135638	EMX1	0	1	-0.998378	0.305801	0.050227	0.937713	-0.589664	0.745702	0	1	-0.918803	0.327605	-1.43547	0.054035	-0.868082	0.633049
ENSG00000135643	KCNMB4	-0.125552	0.732543	0.687155	0.00970128	1.44441	8.74641e-05	-0.914025	0.00165301	-3.85389	8.51963e-07	1.80859	1.50537e-12	-1.63089	0.000694451	0.493413	0.0588894
ENSG00000135655	USP15	-0.0284787	0.795219	-0.49142	2.9011e-07	-0.0713226	0.364911	-0.00332587	0.972234	0.733364	3.54447e-12	-0.543443	1.1093e-08	0.0464923	0.551391	-0.0934226	0.325998
ENSG00000135677	GNS	1.55634	7.22832e-56	0.7157	1.41379e-12	-0.0207262	0.88998	0.312851	0.00156559	1.06013	8.28237e-27	0.352749	0.000484962	-0.241315	0.107339	0.462807	2.8136e-06
ENSG00000135678	CPM	0.0799651	0.565072	-0.611973	0.695632	1.12451	0.0117905	0.900174	3.09133e-10	-3.56281	2.66079e-120	-0.917133	0.557669	0.93754	0.0366405	-0.846302	1.04472e-08
ENSG00000135679	MDM2	-0.974973	1.04368e-21	-0.776705	2.08091e-13	0.226419	0.00191689	-0.949017	3.36371e-19	0.383259	0.000149815	-0.412635	7.6794e-05	0.648343	1.63403e-19	-0.428378	3.93374e-05
ENSG00000135686	KLHL36	-1.21046	1.92247e-51	1.08431	1.4792e-37	-0.626925	1.91335e-21	0.372182	4.57465e-06	-0.905018	4.82013e-30	0.528823	5.52578e-10	-0.769657	1.87593e-31	0.934703	1.6299e-31
ENSG00000135697	BCMO1	0.0553246	0.862307	7.21522	9.97596e-12	X	X	1.23118	1.54086e-05	0.24484	0.437178	-0.0224231	0.98781	X	X	1.02544	0.000314662
ENSG00000135698	MPHOSPH6	-0.122677	0.537601	-1.41676	7.0072e-18	0.319912	0.000294971	-1.16345	1.46241e-10	1.29303	4.56905e-12	-0.613247	0.000159852	-0.236836	0.00887892	0.825543	1.02144e-06
ENSG00000135702	CHST5	X	X	X	X	-0.565456	0.332872	X	X	X	X	X	X	-1.31124	0.0375857	X	X
ENSG00000135709	KIAA0513	0.57809	9.75504e-05	1.86789	2.21578e-17	-0.787706	3.26927e-23	1.56109	2.79846e-28	-0.293702	0.0523137	3.33571	6.22085e-58	-2.16983	3.68374e-136	1.66883	3.15464e-32
ENSG00000135720	DYNC1LI2	0.548	0.000106391	0.330988	0.0183054	0.171707	0.00770301	0.870716	5.96048e-10	0.288777	0.0412352	0.0547906	0.696106	-0.701853	2.53818e-27	1.22526	2.73137e-18
ENSG00000135722	FBXL8	0.558104	0.00946578	1.82175	1.19962e-20	-0.201888	0.0296653	0.917199	4.69983e-06	0.611829	0.00423187	0.994088	4.35249e-07	-1.38189	4.43629e-45	1.11669	1.88514e-08
ENSG00000135723	FHOD1	-1.01745	4.38708e-14	-0.280045	0.0312306	-1.20063	1.63963e-58	0.0694803	0.601743	-0.316459	0.0170167	0.278848	0.0308808	-1.69322	6.85756e-110	0.565885	1.74174e-05
ENSG00000135736	CCDC102A	-0.287309	0.17963	1.09511	1.9071e-07	0.902773	5.65481e-21	0.614798	0.00601142	0.327729	0.120985	1.02373	1.05852e-06	0.425264	1.43276e-05	1.78469	2.18926e-16
ENSG00000135740	SLC9A5	-0.451124	0.00028464	1.27928	6.53291e-23	-0.657591	1.27024e-18	1.09669	3.60018e-14	-1.34656	2.34878e-24	1.40455	3.79633e-28	-2.77782	1.2398e-206	2.09277	4.98087e-53
ENSG00000135744	AGT	4.85394	7.61884e-11	0.672134	0.00740298	X	X	4.0264	2.40337e-151	0.39713	0.67304	-3.83272	8.82958e-10	X	X	1.76748	1.66087e-29
ENSG00000135747	ZNF670	-0.565048	5.75235e-12	-1.12903	1.40365e-14	X	X	-1.22344	4.3864e-09	-0.894662	2.15305e-27	-0.668708	2.59998e-07	X	X	0.76442	1.46906e-07
ENSG00000135749	PCNXL2	0.0601738	0.575191	0.604311	1.1938e-08	2.56872	0.000357724	0.25117	0.0168735	-0.849465	1.27748e-14	-0.671673	7.01048e-10	1.18776	0.12181	0.060414	0.564809
ENSG00000135750	KCNK1	0	1	-1.88565	0.00850482	X	X	-0.134641	0.65534	2.65487	0.0603474	-4.67092	0.000179069	X	X	0.357537	0.234875
ENSG00000135763	URB2	0.227078	0.0142492	-1.25411	3.70609e-50	-0.703614	6.44125e-14	-1.3252	1.31412e-42	0.357965	9.21503e-05	-0.564572	2.94527e-12	0.50926	1.12398e-08	-0.00611334	0.943549
ENSG00000135766	EGLN1	0.265283	0.0323825	0.252805	0.0438252	0.218829	0.000609055	0.0177336	0.88658	0.491512	6.90077e-05	0.714487	8.38309e-09	0.842714	5.19669e-42	0.681416	2.88944e-08
ENSG00000135773	CAPN9	0	1	1.83897	1.06416e-39	X	X	2.6989	2.2989e-06	0	1	-2.52215	8.06841e-36	X	X	0.792044	0.229359
ENSG00000135775	COG2	0.347049	0.000274594	-0.269702	0.00288391	-0.472874	2.63811e-09	0.248614	0.00686184	-0.293691	0.00255368	-0.100842	0.259873	0.092318	0.230172	0.116664	0.202785
ENSG00000135776	ABCB10	0.330842	0.00216556	-1.00975	5.34352e-21	0.200571	0.00867314	-1.08203	2.81956e-22	-0.285381	0.00934655	-0.157662	0.126887	0.766453	3.30209e-25	-0.393196	0.000219105
ENSG00000135778	NTPCR	-0.381696	1.07404e-07	0.0888515	0.239656	-0.325191	1.18335e-05	0.332156	7.49651e-07	-0.945359	1.61387e-36	-1.61802	5.81821e-72	-0.0888016	0.223472	0.346956	1.48992e-07
ENSG00000135801	TAF5L	-0.409721	2.05162e-08	-0.588571	9.84324e-16	-0.639853	3.06081e-14	-0.498995	1.13837e-11	-0.522678	8.52233e-13	-0.17027	0.0154861	0.400321	6.84569e-07	-0.448373	4.68332e-10
ENSG00000135821	GLUL	0.233132	0.131083	2.55099	2.42335e-63	0.123233	0.352215	1.0641	3.03832e-12	-1.21606	8.2282e-15	1.56536	6.77391e-25	1.35175	8.70546e-29	-0.696401	5.74453e-06
ENSG00000135823	STX6	0.393228	1.98646e-07	0.216699	0.00478362	-0.431004	6.84137e-09	-0.322726	4.87948e-05	-0.496402	2.28542e-10	0.527643	1.96834e-12	0.25788	0.000381078	0.439491	5.63866e-09
ENSG00000135828	RNASEL	1.80775	0.193176	5.04839	4.97198e-05	1.01495	7.3337e-09	0.78427	2.22346e-06	-1.16081	0.487652	7.02137	4.78364e-09	-2.3642	6.32486e-21	0.369055	0.0265937
ENSG00000135829	DHX9	-0.0893384	0.152637	-1.02303	5.47584e-63	0.0895756	0.123269	-1.14197	6.79166e-74	0.579879	7.03514e-21	-0.654026	4.25358e-27	0.862197	1.04962e-50	-0.247866	5.53749e-05
ENSG00000135835	KIAA1614	0.145369	0.873031	1.45143	0.0167418	2.40333	0.000397482	2.08736	0.000674078	1.05865	0.197803	4.04469	7.36364e-13	0.818448	0.264804	1.61023	0.00934097
ENSG00000135837	CEP350	-0.288433	3.81218e-05	-0.189474	0.0070975	-0.310092	0.000354612	-0.536647	6.73478e-14	-1.17209	1.0915e-59	-0.000175439	0.997985	0.290574	0.000752765	0.0406318	0.559862
ENSG00000135838	NPL	0	1	0.681954	0.00147678	0.315641	0.255687	0.0429005	0.850078	0	1	1.24021	2.14861e-09	-1.40131	1.60822e-05	0.00436448	0.98438
ENSG00000135842	FAM129A	0.760978	0.000166412	1.76374	0.225865	-0.399513	0.00778803	-0.919612	6.72593e-06	1.04271	2.37034e-07	0.869439	0.57999	0.231281	0.0993802	-0.508647	0.0120683
ENSG00000135845	PIGC	-0.0220481	0.765632	0.180562	0.0212364	0.181183	0.0553984	-0.200666	0.0141671	-0.188313	0.0111329	-0.164699	0.0361363	0.00956368	0.91965	-0.112404	0.156858
ENSG00000135847	ACBD6	0.276569	5.38698e-05	-0.221106	0.00231706	X	X	-0.234093	0.00139801	-0.320603	4.57117e-06	-0.226724	0.00146572	X	X	0.165383	0.0188106
ENSG00000135862	LAMC1	0.539071	4.35003e-09	0.961065	1.91037e-24	-0.449364	1.79902e-07	-0.499576	6.13462e-08	-0.468794	3.47982e-07	0.366888	0.000102256	-0.079128	0.357139	0.347535	0.000156614
ENSG00000135870	RC3H1	0.601033	1.01589e-07	0.0701113	0.534506	-0.1081	0.188565	-0.197944	0.0809482	-0.156334	0.171435	-0.125461	0.265279	0.0239533	0.769257	0.202674	0.0699257
ENSG00000135898	GPR55	-0.95247	0.126632	-1.56318	0.0371051	X	X	-0.783611	0.444479	-3.19782	3.14763e-05	4.68979	4.02854e-15	X	X	1.19564	0.134821
ENSG00000135899	SP110	0.406723	0.0663049	0.842727	0.000509925	1.41564	1.5876e-62	1.22149	4.52543e-09	2.55564	1.74637e-32	0.961025	5.65609e-05	-0.931982	2.92262e-21	0.843909	5.16507e-05
ENSG00000135900	MRPL44	-0.277777	0.0197061	-0.700352	3.95888e-09	-0.254095	0.00187473	-0.124974	0.303509	-0.22888	0.0538765	-0.59081	5.31847e-07	0.0401155	0.617706	0.329952	0.00566839
ENSG00000135902	CHRND	-0.975045	0.536464	0.340456	0.182321	5.55745	1.41406e-23	1.33386	0.428427	-2.04786	0.194178	2.90155	1.68082e-30	-1.09979	0.22537	2.52352	0.0848632
ENSG00000135903	PAX3	0	1	1.24546	0.87743	X	X	0	1	0	1	10.2221	0.200725	X	X	1.05501	0.896029
ENSG00000135905	DOCK10	-1.92795	0.220753	1.17868	0.453783	X	X	0.162513	0.508854	3.67176	0.000663218	2.18972	0.107566	X	X	2.20498	4.04798e-21
ENSG00000135912	TTLL4	-0.192188	0.130245	0.063395	0.616336	-0.994906	1.23028e-43	-0.214501	0.0983351	0.106564	0.399725	-0.830916	6.92857e-11	-0.244292	0.00043213	0.1472	0.251646
ENSG00000135913	USP37	-0.124788	0.142912	-0.726148	1.78805e-16	-0.414609	5.07773e-06	-0.581808	2.19306e-10	-0.437097	3.63295e-07	-0.595213	4.45024e-12	0.118089	0.184156	0.359994	2.66155e-05
ENSG00000135916	ITM2C	-0.395846	0.000909856	-0.119699	0.315079	-0.327641	1.19542e-05	-0.215398	0.072452	-1.18151	6.56571e-23	0.9349	3.23709e-15	-1.78955	1.88162e-120	1.1478	5.08732e-22
ENSG00000135917	SLC19A3	2.19045	0.105176	-1.30173	0.143523	1.21449	0.141551	3.41918	0.0108703	2.92224	0.02656	-5.50443	0.000120601	1.4833	0.066247	7.41276	1.07995e-08
ENSG00000135919	SERPINE2	0.381232	0.013488	-3.65289	1.4985e-63	-1.53416	0.0273305	-1.71064	1.30988e-28	1.34446	2.20361e-18	-6.23907	5.51401e-65	-2.81768	0.000862507	-0.182916	0.230927
ENSG00000135924	DNAJB2	0.77839	3.49996e-10	1.46283	9.38176e-30	0.00919554	0.920676	1.77113	2.0755e-44	0.351426	0.00466471	1.38211	7.46657e-27	-1.17573	4.23748e-35	1.21761	8.72455e-22
ENSG00000135925	WNT10A	-1.0498	0.533139	3.60357	1.03666e-44	0.117866	0.776659	1.20727	1.68021e-06	2.01568	0.140103	1.96441	2.57652e-14	-1.37321	0.00425422	0.160999	0.524156
ENSG00000135926	TMBIM1	0.204631	0.0441814	0.287862	0.00716083	-0.511759	8.92992e-10	1.1964	3.90416e-32	0.262875	0.00967642	1.34762	9.82018e-38	-0.888826	2.51126e-26	0.203932	0.0449402
ENSG00000135929	CYP27A1	2.47884	1.05833e-08	2.54178	5.59106e-30	0.571104	0.34734	0.973979	8.33685e-06	0.72356	0.133059	-0.790642	0.000945307	-0.285815	0.661178	1.0424	1.71057e-06
ENSG00000135930	EIF4E2	0.102251	0.255332	0.0362356	0.692198	0.207927	0.00238709	0.0620619	0.494906	-0.0818938	0.362744	0.151667	0.0949792	0.157951	0.0207386	0.0673916	0.456417
ENSG00000135931	ARMC9	0.698371	4.59509e-10	-0.237546	0.0570192	-0.0217393	0.78039	-0.214804	0.077238	0.766233	6.81853e-12	0.0256612	0.831889	-0.943949	1.33102e-30	0.719202	4.71381e-10
ENSG00000135932	CAB39	0.241408	0.0234951	-0.605533	9.62396e-09	-0.623685	2.83476e-16	0.193707	0.0605642	0.325291	0.00220392	0.314471	0.00245535	-0.0159791	0.830703	0.161859	0.116173
ENSG00000135940	COX5B	-0.0660522	0.607276	0.345522	0.00692921	0.554658	1.78997e-12	0.43599	0.000669376	-0.203082	0.114143	-0.206416	0.107394	0.185719	0.0186323	0.300289	0.0190093
ENSG00000135945	REV1	0.359405	2.1576e-09	-0.0555935	0.379681	-0.0722156	0.273483	0.133547	0.0361751	0.453819	2.16309e-14	-0.213973	0.000620248	0.261007	5.44027e-05	0.00464134	0.941248
ENSG00000135951	TSGA10	0.214571	0.256022	0.95884	2.70275e-11	1.20515	5.24102e-08	0.324677	0.0557284	0.596872	0.00093768	0.477401	0.00103618	0.37434	0.108198	0.617871	0.000124563
ENSG00000135953	MFSD9	0.773652	1.21349e-08	1.22809	1.20345e-25	0.143515	0.202615	0.28636	0.020544	1.02313	2.13743e-14	1.79265	8.23389e-54	0.445381	5.0832e-05	0.971041	6.37489e-16
ENSG00000135956	TMEM127	0.542413	1.13205e-11	0.67647	9.50638e-17	0.380993	3.51021e-07	0.479688	2.25607e-09	0.665966	6.5156e-17	0.0608099	0.457775	0.261225	0.000479087	0.151944	0.0584846
ENSG00000135960	EDAR	3.3065	0.00277581	-0.626832	0.0419977	5.56181	9.84482e-05	-3.76421	1.1409e-25	-0.202696	0.890459	1.73113	1.06935e-08	0.86093	0.63791	-2.62849	5.62386e-16
ENSG00000135966	TGFBRAP1	0.127547	0.105269	-0.405745	3.68922e-07	-0.513443	2.53614e-10	-0.379132	2.27282e-05	0.848415	1.32802e-27	-1.21353	1.23279e-50	0.768345	1.32329e-23	0.159735	0.0624403
ENSG00000135968	GCC2	-0.011931	0.912599	0.4514	2.29605e-05	-0.477465	2.53766e-07	0.835403	1.08099e-14	-0.220432	0.0429433	-1.01156	1.35838e-20	0.10627	0.243655	0.255103	0.0188071
ENSG00000135972	MRPS9	-0.280874	0.0368279	-0.962898	1.41305e-12	0.511655	3.46363e-14	-0.168349	0.230783	-0.130403	0.330609	0.0281797	0.832167	0.379925	1.84817e-08	0.599254	1.21909e-05
ENSG00000135973	GPR45	-0.0830062	0.701565	0	1	X	X	-2.065	0.155844	0.714434	0.000692169	0	1	X	X	0.816587	0.446103
ENSG00000135974	C2orf49	-0.288024	0.00133932	-0.464647	1.00974e-06	-0.477902	4.07702e-09	0.329712	0.00051364	-0.716403	3.79231e-15	-0.0933339	0.307825	-0.076124	0.339628	0.481668	2.23099e-07
ENSG00000135976	ANKRD36	0.598304	0.00093688	1.20947	1.19805e-11	1.71355	4.30409e-32	0.532302	0.00366239	0.745348	3.24968e-05	0.38864	0.0322194	0.947014	1.39796e-10	0.191342	0.297667
ENSG00000135999	EPC2	-0.196963	0.104101	-0.190303	0.0860956	-0.386132	0.000725785	-0.388375	0.002472	-0.0233	0.845171	0.0235072	0.829107	0.821136	4.7395e-15	-0.20546	0.0969888
ENSG00000136002	ARHGEF4	1.76951	0.268441	-0.109178	0.765833	-0.551224	1.50417e-14	-0.925008	0.0102827	1.65372	0.301236	-6.41279	4.92938e-28	-0.79931	1.11972e-28	-0.704263	0.0504793
ENSG00000136003	ISCU	-0.276228	1.57817e-05	-0.0832381	0.222163	-0.409615	9.19739e-11	0.589463	2.59524e-20	0.102578	0.102155	0.0371895	0.576069	-0.367387	4.74454e-09	-0.325788	7.39196e-07
ENSG00000136010	ALDH1L2	-0.376824	0.270649	0.401022	0.288215	0.162803	0.113843	1.18665	0.00148567	-2.10304	5.4903e-09	-1.28096	0.0019494	-1.53623	6.24987e-41	3.51923	1.22354e-22
ENSG00000136014	USP44	2.31257	3.3613e-25	0	1	X	X	3.53948	0.0091964	-6.31671	5.57694e-17	0	1	X	X	4.40335	0.000535221
ENSG00000136021	SCYL2	0.621337	7.08231e-08	-0.49287	1.62895e-05	-0.55713	3.25253e-12	-0.0254173	0.825444	0.186174	0.107866	-0.361552	0.00146518	0.0352851	0.654686	0.0630198	0.582371
ENSG00000136026	CKAP4	0.789473	3.70875e-14	1.46776	4.9173e-39	0.0863489	0.220151	-0.458144	1.10395e-05	1.25202	2.71096e-33	3.99962	1.04388e-289	-0.861704	6.99303e-34	0.207503	0.0457558
ENSG00000136040	PLXNC1	1.4039	0.0775292	3.67515	0.00082812	0.924205	2.56318e-06	0.601821	0.0470772	-0.929051	0.39178	2.56455	0.0235274	-2.11433	7.79227e-15	-0.0724864	0.814332
ENSG00000136044	APPL2	-0.407214	0.000284262	0.322296	0.00540626	-0.280335	0.00045807	0.779312	7.81541e-13	0.261421	0.0176846	-0.779006	8.8628e-11	0.411311	5.76363e-08	-0.0555542	0.613105
ENSG00000136045	PWP1	-0.367261	3.4968e-08	-0.927555	1.06929e-40	0.150026	0.015211	-0.444699	3.48864e-10	0.117273	0.0725465	-0.778007	1.29679e-30	0.427555	2.78017e-12	0.0441946	0.515865
ENSG00000136048	DRAM1	0.740011	0.00167721	-0.129998	0.602244	1.21132	3.54511e-35	0.32388	0.163371	0.98533	2.78787e-05	-2.57198	7.39787e-20	-0.93488	2.71067e-17	0.709488	0.0022364
ENSG00000136051	KIAA1033	0.200563	0.0624979	-0.482282	9.38409e-06	-0.378823	8.72651e-08	-0.396404	0.000258449	0.416572	0.000102947	-0.470304	1.37127e-05	-0.0940585	0.180359	0.0988561	0.356079
ENSG00000136052	SLC41A2	0.962098	4.14621e-09	0.56123	0.00251549	1.39553	1.93392e-12	0.681023	4.61157e-05	1.10658	1.20175e-11	1.30089	3.66162e-13	-0.252079	0.254962	0.574299	0.000564484
ENSG00000136059	VILL	0.279756	0.346395	2.32728	1.60737e-13	0.0375888	0.878878	1.87558	1.89793e-11	0.332019	0.262182	-0.520231	0.1365	0.646469	0.00582497	-2.46111	1.18855e-16
ENSG00000136068	FLNB	0.808195	1.36168e-07	0.795453	2.24505e-07	0.817043	3.78392e-29	-0.20606	0.179724	0.765438	5.98894e-07	-1.16388	4.05127e-14	1.62857	5.88528e-111	0.50878	0.000917191
ENSG00000136098	NEK3	-0.0987617	0.405675	-0.277932	0.0552736	-0.609573	1.03532e-13	0.649673	0.000159392	-0.166547	0.160082	1.22853	1.38209e-21	-0.420704	1.71745e-07	-0.070982	0.69452
ENSG00000136100	VPS36	0.18348	0.0253589	0.0314294	0.695679	-0.490799	1.0425e-12	-0.00452816	0.959116	0.159729	0.0509657	0.0197969	0.803718	-0.352669	2.35018e-07	-0.456241	3.27769e-07
ENSG00000136104	RNASEH2B	-0.189456	0.119023	-1.04116	2.56979e-27	-0.231576	0.0256956	-1.48795	4.25322e-25	0.700935	4.70942e-10	0.248013	0.00556512	0.906884	6.1663e-21	-0.285738	0.0143625
ENSG00000136108	CKAP2	-0.483112	5.57838e-05	-0.974501	8.64993e-16	-0.41533	3.31114e-08	-2.08712	2.47645e-55	-0.42199	0.000426224	0.0577025	0.630265	0.693615	9.25883e-21	-0.26004	0.0354665
ENSG00000136111	TBC1D4	0.137479	0.793268	-0.0565404	0.916366	-0.799833	2.22982e-17	-1.28838	0.0179927	-0.183334	0.726826	7.69066	7.71491e-48	-5.29936	2.27527e-188	2.52721	1.73182e-06
ENSG00000136114	THSD1	0.427145	0.000606796	0.184329	0.433811	-1.01515	5.81544e-40	-1.28147	1.59104e-16	0.730756	3.92466e-09	-3.41679	3.88612e-12	-2.13473	4.98556e-159	-0.276416	0.0494301
ENSG00000136122	BORA	-0.735459	2.58708e-08	-1.4651	7.37346e-31	-0.227793	0.0107158	-1.54133	2.6045e-22	-0.111781	0.383383	-0.677271	3.04365e-08	0.686867	2.23276e-16	-0.374324	0.00697789
ENSG00000136141	LRCH1	0.268635	0.00554039	-1.21405	5.73536e-35	-0.640199	5.65336e-11	-0.544128	2.36387e-07	-1.00439	1.54372e-23	-1.09105	1.93122e-29	-0.054453	0.563828	-0.734104	2.40208e-12
ENSG00000136143	SUCLA2	0.44528	6.68207e-06	-1.26465	3.99454e-40	-0.065652	0.451472	-0.462044	1.77343e-05	-0.131934	0.190367	-0.753734	3.4829e-16	0.717759	1.35062e-17	0.417833	3.22278e-05
ENSG00000136144	RCBTB1	0.203067	0.0629143	0.0325585	0.757757	-0.548692	1.01062e-10	-0.098306	0.398245	0.13107	0.22952	0.107785	0.303791	-0.448253	9.64607e-08	0.234017	0.0386974
ENSG00000136146	MED4	-0.129359	0.275838	-0.990862	5.25928e-17	0.0807527	0.331504	-0.201386	0.103386	-0.179803	0.129031	0.424985	0.00015	0.754484	8.3637e-21	0.0390203	0.746237
ENSG00000136147	PHF11	0.356855	0.00515016	0.979892	1.44985e-15	0.127637	0.224243	1.08021	2.71435e-18	1.19382	2.12329e-22	0.890475	2.56925e-13	-0.157707	0.137546	0.0919073	0.475312
ENSG00000136152	COG3	0.0410434	0.708757	0.237236	0.0233451	-0.865246	1.87368e-24	0.508132	1.74459e-06	0.340078	0.00161057	0.754212	1.24892e-13	-0.462603	2.07139e-08	0.462005	1.14275e-05
ENSG00000136153	LMO7	-0.653868	1.92335e-09	-0.0387697	0.717043	0.270572	0.0025199	-0.549674	4.6272e-07	-1.72655	4.64954e-55	0.806006	4.22117e-14	-0.0155447	0.86281	-0.530692	1.04552e-06
ENSG00000136155	SCEL	0	1	0.700603	0.449877	X	X	-1.03	0.240403	6.41931	1.45246e-05	-2.11984	0.0384841	X	X	-0.503915	0.565434
ENSG00000136156	ITM2B	0.665557	8.1187e-05	0.553749	0.00111351	1.07958	5.087e-43	0.869749	2.14865e-07	0.481057	0.00440226	3.98973	1.10572e-123	1.38817	1.8926e-70	0.269771	0.107864
ENSG00000136158	SPRY2	-2.48581	4.91832e-89	-1.40566	9.33103e-45	-1.54745	7.29149e-117	-2.42072	1.75808e-91	-3.00893	3.73228e-115	0.147939	0.121053	0.16537	0.0105102	-0.737183	5.21748e-13
ENSG00000136159	NUDT15	-0.491522	6.92562e-06	-1.97394	2.41039e-79	-0.213574	0.0300058	-1.31311	4.35651e-26	0.281913	0.00658854	-0.883157	2.43814e-20	1.52291	7.97507e-67	-0.176865	0.100867
ENSG00000136160	EDNRB	-1.0498	0.58767	1.06915	0.343266	X	X	0	1	2.98685	0.0626418	-0.853372	0.485944	X	X	0	1
ENSG00000136161	RCBTB2	0.0566146	0.893469	0.281267	0.366274	0.735901	0.000581279	0.779769	0.0275686	0.907747	0.0218433	0.161577	0.602251	1.84188	1.85016e-20	0.7627	0.029188
ENSG00000136167	LCP1	3.5549	3.14326e-08	-0.924205	0.00227401	X	X	0.530157	0.104085	6.5361	1.54981e-25	-0.178267	0.555887	X	X	1.55941	1.07131e-06
ENSG00000136169	SETDB2	0.330725	0.00799026	0.970164	9.97411e-23	-0.521737	5.788e-08	-0.13134	0.308155	0.434097	0.000411214	0.653092	4.02985e-11	-0.283865	0.00269174	-0.0681238	0.584766
ENSG00000136193	SCRN1	0.148737	0.0807366	0.115363	0.179607	-0.0856423	0.267894	0.0920621	0.285878	0.131921	0.121269	1.04943	1.12291e-34	-1.00647	6.17721e-38	0.154685	0.0721876
ENSG00000136197	C7orf25	1.81657	0.000422639	0.696706	0.164182	1.0484	0.00710797	-0.203526	0.7124	1.46522	0.00495308	0.196654	0.699844	0.556568	0.163189	-0.394725	0.469213
ENSG00000136205	TNS3	1.51719	1.5931e-97	1.13117	1.29744e-55	0.984272	2.76494e-47	0.604917	1.00328e-16	0.860109	1.75139e-32	0.164075	0.0228294	0.734216	5.1295e-27	0.709909	1.62749e-22
ENSG00000136213	CHST12	0.0723473	0.544666	1.59157	7.99619e-36	0.236767	0.000515236	0.199345	0.125865	0.0877547	0.461507	-0.327848	0.0154448	-0.69173	1.42694e-22	-0.203433	0.120536
ENSG00000136231	IGF2BP3	-0.508109	0.0030058	-0.602952	0.000490346	-0.896815	5.73797e-67	-0.903077	1.52592e-07	-0.989782	7.96754e-09	-0.520949	0.00251599	-0.270467	1.49514e-07	-0.60738	0.000395081
ENSG00000136235	GPNMB	2.30417	1.57509e-11	2.66565	0.000486946	3.15184	1.34437e-160	2.64412	3.44906e-11	2.25877	3.74685e-11	3.67971	5.03223e-07	-1.32892	1.60599e-21	1.81175	8.20664e-06
ENSG00000136237	RAPGEF5	0.873794	0.616469	-0.678096	0.697508	X	X	-0.601772	0.24847	0.762778	0.661947	-0.983256	0.573023	X	X	-1.85757	0.000388399
ENSG00000136238	RAC1	0.233043	0.0284171	-0.527787	8.09448e-07	0.134962	0.044409	0.305206	0.00413351	0.517719	1.08547e-06	-0.101881	0.338589	-0.142605	0.0338609	-0.156193	0.142612
ENSG00000136240	KDELR2	0.319462	5.22041e-05	-0.323629	6.04798e-05	-0.786146	3.06653e-22	-0.106567	0.181235	0.378856	1.57601e-06	0.623664	4.86453e-15	-0.7179	7.73352e-19	-0.121166	0.127559
ENSG00000136243	NUPL2	0.201617	0.104717	-0.126641	0.283498	0.200139	0.00387902	0.102538	0.406402	0.627218	2.97682e-07	0.159749	0.1706	-0.203108	0.003778	-0.550502	1.1643e-05
ENSG00000136244	IL6	2.61819	0.0641752	-0.678096	0.699755	X	X	2.59145	4.71011e-06	6.50371	7.2287e-07	-0.983256	0.576023	X	X	3.25454	8.84321e-09
ENSG00000136247	ZDHHC4	0.0622013	0.472052	-0.115698	0.1602	-0.758362	3.1496e-23	-0.1364	0.108809	-0.0971167	0.262641	-0.0699302	0.38963	-0.525188	2.72228e-12	-0.289075	0.000625539
ENSG00000136250	AOAH	1.19722	0.352141	-3.9998	0.0101851	-0.549582	0.222285	3.47164	0.00511236	7.85657	6.63647e-11	-2.81109	0.0322195	-7.07367	1.27653e-08	8.08958	2.78759e-11
ENSG00000136261	BZW2	-1.16621	2.73517e-10	-0.950664	1.33606e-07	-0.601778	1.74634e-18	-0.24652	0.174315	-0.305099	0.0950488	-0.289395	0.107384	0.0901128	0.182035	0.202908	0.261801
ENSG00000136267	DGKB	3.93956	0.004596	0	1	X	X	-5.73583	1.50015e-05	0.762778	0.664269	0	1	X	X	-5.05245	0.000137323
ENSG00000136270	TBRG4	-0.59958	3.71791e-05	-0.683071	2.32661e-06	-0.533387	4.04274e-22	-0.279005	0.056999	-0.0609848	0.673655	0.0319121	0.824598	-0.0626483	0.249905	-0.192022	0.188641
ENSG00000136271	DDX56	-0.275858	0.0114942	-0.431061	6.12389e-05	0.337113	1.62966e-07	0.0212586	0.847229	0.628445	5.86811e-09	-0.0351872	0.741973	0.082063	0.203912	-0.371081	0.000793902
ENSG00000136273	HUS1	0.122513	0.295425	-0.78808	1.44259e-13	-1.00999	3.47197e-27	-0.0263068	0.834821	0.186469	0.108755	-0.320596	0.00223171	-0.140278	0.112543	-0.133614	0.283889
ENSG00000136274	NACAD	-2.50789	0.0906622	-0.775132	0.0509452	0.956166	0.0526153	1.6966	2.38953e-06	-2.61891	0.07726	-0.896837	0.0222431	2.04185	9.49905e-06	2.72876	1.53553e-14
ENSG00000136275	C7orf69	X	X	X	X	1.23313	1.46959e-53	X	X	X	X	X	X	-2.84699	2.18836e-129	X	X
ENSG00000136279	DBNL	1.04215	4.18089e-82	0.573511	2.15102e-28	1.26804	2.3663e-63	0.520804	9.90512e-23	0.766849	6.90298e-45	0.689542	4.5474e-41	0.135812	0.0758225	-0.366464	1.69889e-11
ENSG00000136280	CCM2	0.119254	0.425752	0.0311815	0.837866	-0.0708375	0.374403	-0.36945	0.0154033	0.876879	3.71345e-09	0.754803	5.13759e-07	-0.0561351	0.479596	-0.115983	0.442579
ENSG00000136286	MYO1G	-0.606468	0.459696	1.38283	0.0502418	3.11589	1.55557e-10	2.26431	0.125911	2.03322	0.00322057	0.493216	0.499513	-0.197569	0.745232	0.968753	0.556806
ENSG00000136295	TTYH3	-1.00214	9.39672e-17	0.552991	4.42281e-06	-0.0931243	0.155097	0.380318	0.00163798	-0.630578	1.64936e-07	0.130664	0.278151	-0.693779	5.57051e-26	-0.472557	9.36712e-05
ENSG00000136305	CIDEB	0.066183	0.932466	1.24951	0.0109239	-1.17342	0.0593914	0.83059	0.111455	0.881686	0.221497	-2.77433	4.95752e-06	-0.938395	0.116435	0.784716	0.129891
ENSG00000136319	TTC5	0.67977	1.42296e-07	-0.00504623	0.961121	-0.580355	3.11901e-09	-0.632174	1.47165e-09	0.744735	5.64162e-09	-0.308399	0.0028908	0.269574	0.00325095	0.297346	0.00289605
ENSG00000136327	NKX2-8	0	1	-0.614027	0.717732	X	X	0.774788	0.405971	0	1	-1.88098	0.268131	X	X	4.84419	7.21221e-09
ENSG00000136352	NKX2-1	0	1	4.96499	3.70358e-38	-0.386081	0.178324	2.84151	0.0367846	0	1	-1.74348	0.000475143	-2.71016	4.42431e-12	5.32027	1.98334e-05
ENSG00000136367	ZFHX2	2.78911	1.98992e-29	1.75672	1.86047e-10	1.95051	1.73131e-45	1.18913	1.47334e-05	1.5722	2.62742e-10	-1.76159	2.71279e-07	0.795395	4.02237e-08	1.26276	3.40548e-06
ENSG00000136371	MTHFS	0.242369	0.452038	0.120245	0.626359	0.716382	0.101597	-0.0496886	0.846411	1.31172	1.00039e-05	0.0763672	0.753666	1.5992	0.000101895	0.273392	0.267936
ENSG00000136378	ADAMTS7	-0.153505	0.472648	1.28339	0.0345391	-0.00439038	0.956897	0.260694	0.132781	-5.35526	1.42645e-15	1.26717	0.0315802	-1.09116	2.75999e-39	0.938697	2.01128e-08
ENSG00000136379	ABHD17C	1.94102	4.18856e-76	-0.3928	6.16684e-05	-0.465618	0.0846684	-0.794912	3.06327e-13	0.433188	7.07094e-05	-1.87697	6.29879e-75	-1.21234	2.66081e-05	-0.684083	1.30341e-10
ENSG00000136381	IREB2	0.138294	0.231967	-0.373442	0.0013027	-0.471175	8.73248e-12	-0.255244	0.0306638	-0.478477	3.77073e-05	-0.337402	0.0035771	0.370992	3.50968e-08	0.122017	0.29746
ENSG00000136383	ALPK3	1.06932	0.0295792	0.714419	0.133259	1.59694	5.24913e-15	1.00135	0.0238439	0.204434	0.68341	-0.869505	0.0790586	-0.110495	0.628473	0.1524	0.731004
ENSG00000136404	TM6SF1	0	1	0	1	X	X	2.88222	0.0343527	0	1	0	1	X	X	5.66488	2.335e-05
ENSG00000136425	CIB2	-0.194172	0.0435432	-0.797447	0.0228009	-0.302701	0.00173549	0.104972	0.283649	-0.727057	4.00805e-13	1.08713	9.28141e-06	-0.486188	5.549e-07	0.797217	2.14171e-18
ENSG00000136436	CALCOCO2	0.30202	6.12937e-06	0.660365	7.13068e-19	0.0901513	0.119815	0.625867	5.59107e-21	-0.0192941	0.773635	0.100624	0.181771	0.152151	0.00837203	0.0844175	0.20753
ENSG00000136444	RSAD1	-0.0627165	0.424124	-0.123416	0.13238	-0.965036	1.77806e-61	0.142545	0.0692246	-0.135692	0.083361	-0.174585	0.0311296	-0.642834	4.33998e-29	-0.302767	0.000126448
ENSG00000136448	NMT1	-0.125764	0.00477263	-0.248885	3.90273e-08	-0.224084	0.00037884	0.218075	6.45836e-07	0.295747	1.71419e-11	-0.203231	5.47745e-06	0.292332	2.76493e-06	0.233351	8.16633e-08
ENSG00000136449	MYCBPAP	1.74309	0.00439405	2.23213	0.00126426	1.05087	3.78775e-16	2.20354	2.23587e-05	-1.91779	0.056343	1.55272	0.0284311	-0.675015	2.98907e-06	0.870755	0.117272
ENSG00000136450	SRSF1	-0.585589	9.56729e-23	-1.20068	2.36667e-94	-0.51258	2.00614e-25	-1.07468	2.01675e-72	0.0901083	0.125994	-0.626834	1.61584e-27	0.135886	0.00520129	-0.385825	4.50462e-11
ENSG00000136451	VEZF1	-0.617869	6.45843e-16	-0.141758	0.0591435	-0.584518	2.66655e-15	-0.367562	1.13743e-06	-0.454969	1.90266e-09	-0.188591	0.0114499	0.329288	2.90453e-06	-0.15405	0.0384668
ENSG00000136463	TACO1	0.181651	0.0215034	-0.621279	1.39397e-16	0.23262	0.00531241	-0.184635	0.0206302	0.164299	0.0366336	-0.421435	8.13595e-09	0.631598	1.31124e-14	0.441783	5.23155e-09
ENSG00000136478	TEX2	0.74094	4.91667e-19	0.29326	6.58581e-05	-0.264697	0.000784018	-0.245187	0.00173959	0.411187	9.3881e-07	1.0463	3.48587e-47	0.469951	1.26659e-09	0.240881	0.00158386
ENSG00000136485	DCAF7	-0.0467436	0.459437	-0.109952	0.0771592	-0.28977	1.55961e-05	-0.277967	1.12682e-05	-0.61659	3.11234e-22	-0.360831	6.53693e-09	0.587059	1.04048e-18	-0.399004	2.65906e-10
ENSG00000136490	LIMD2	-0.213697	0.470291	-1.15784	2.66015e-06	0.890097	4.28307e-26	-1.19614	5.27682e-08	-0.380687	0.200831	-2.58457	2.19605e-20	-0.0230121	0.790266	-0.0865973	0.682522
ENSG00000136492	BRIP1	0.200493	0.0382351	-1.4817	6.33572e-51	0.428532	2.72618e-07	-2.71353	6.51086e-127	0.493853	2.55268e-07	-0.781691	1.51308e-16	1.31551	2.02764e-61	-0.151931	0.107481
ENSG00000136504	KAT7	-0.845185	1.07633e-38	-0.377659	1.64754e-08	-0.636496	2.90811e-13	-0.554688	1.94069e-16	-0.721112	1.80536e-29	0.0016869	0.978988	0.503288	2.6621e-09	-0.00931085	0.883945
ENSG00000136514	RTP4	5.08918	4.57526e-05	6.81761	2.46741e-08	3.86545	1.2038e-08	1.81503	1.78446e-11	4.37008	0.000580201	0	1	-0.902458	0.357275	0.328317	0.23066
ENSG00000136518	ACTL6A	-0.508156	1.01251e-05	-1.17654	1.01719e-27	-0.519711	3.2494e-14	-1.23664	7.33244e-29	0.331615	0.00309622	-0.540683	3.76759e-07	0.691822	5.27294e-25	-0.479465	9.43688e-06
ENSG00000136521	NDUFB5	-0.0967452	0.423532	0.0476981	0.688848	0.0432703	0.542435	0.00241879	0.983464	-0.355929	0.00335826	-0.0392206	0.740856	0.280083	7.32646e-05	-0.101234	0.384477
ENSG00000136522	MRPL47	-0.117813	0.300752	-1.04911	4.58569e-21	0.177165	0.0131457	-0.439899	6.29559e-05	0.18761	0.094467	-0.632268	5.25798e-09	0.410591	6.74516e-09	-0.203209	0.0601388
ENSG00000136527	TRA2B	-0.300814	0.000598037	-1.14979	7.53809e-41	-0.642791	8.09146e-31	-1.01563	3.43017e-31	0.430894	6.92816e-07	-0.585284	6.88923e-12	0.0552076	0.314245	-0.426875	7.70681e-07
ENSG00000136531	SCN2A	-1.0498	0.552613	0	1	X	X	1.70641	0.0183646	-0.199017	0.910364	10.4538	2.28723e-15	X	X	2.53965	0.00031597
ENSG00000136535	TBR1	1.93649	0.135256	2.09235	0.109299	X	X	-1.49006	0.372236	0.853697	0.538979	7.62819	1.42382e-10	X	X	-0.806685	0.629048
ENSG00000136536	MARCH7	0.00526821	0.953412	-0.387735	2.92473e-05	-0.153438	0.0335702	-0.206167	0.0317418	0.234953	0.00891021	-0.381836	3.37314e-05	0.312805	1.26147e-05	0.282931	0.00255916
ENSG00000136541	ERMN	0	1	2.95475	0.00345204	X	X	-0.7089	0.63187	0	1	-3.46222	0.0240321	X	X	1.88126	0.0950619
ENSG00000136542	GALNT5	0.873794	0.608144	-0.15744	0.66365	X	X	-1.43943	6.47846e-05	6.59831	1.16643e-07	-6.77904	2.4792e-48	X	X	0.543363	0.130991
ENSG00000136560	TANK	-0.0764283	0.429494	-0.0655239	0.525467	-0.295423	0.000500537	-0.0681276	0.508518	-0.000772197	0.993604	-0.731073	3.64815e-12	-0.218766	0.00924851	0.00674252	0.947031
ENSG00000136574	GATA4	0.14643	0.167524	2.17929	0.115597	-0.410647	7.67068e-05	-3.97996	0.00112179	-0.91905	2.02031e-17	2.45565	0.0630057	-0.338443	0.00101952	-0.673263	0.190811
ENSG00000136603	SKIL	-0.409218	0.0263536	-0.194927	0.28735	0.0787043	0.3522	-0.295878	0.106299	-1.03979	1.93002e-08	-0.982236	9.04297e-08	1.01595	1.59361e-35	-0.142534	0.435614
ENSG00000136628	EPRS	-0.324686	4.82588e-05	-0.660546	1.76227e-16	-0.907388	7.8486e-33	-0.334548	3.37548e-05	-0.182503	0.0221207	-0.0597324	0.453029	0.316864	2.69662e-05	0.136044	0.089358
ENSG00000136630	HLX	-0.0603799	0.834612	0.116064	0.877125	0.222858	0.248219	1.61986	6.25648e-09	-0.314899	0.277905	-2.19179	0.0585409	-0.0604882	0.757542	0.528168	0.0602157
ENSG00000136631	VPS45	0.135372	0.0221197	0.213726	0.00148358	0.095988	0.181088	0.146546	0.0157032	-0.448302	2.00306e-13	0.204678	0.00181868	0.127883	0.0727875	-0.130795	0.0310764
ENSG00000136634	IL10	-2.93701	0.0434751	-7.50367	3.44392e-09	X	X	-3.96024	1.58963e-07	-3.04803	0.0361322	1.03042	0.0328988	X	X	-7.6838	1.44447e-09
ENSG00000136636	KCTD3	0.18658	0.033549	-0.415786	1.90092e-06	-0.702616	1.50741e-24	-0.443222	4.3562e-07	-0.836641	1.05759e-20	-0.687095	3.34813e-15	-0.388833	6.79888e-09	-0.563872	1.11468e-10
ENSG00000136643	RPS6KC1	0.593608	4.65069e-15	-0.0709357	0.40826	-0.217501	0.0016242	0.530832	4.49166e-12	-0.379263	1.76314e-06	0.205427	0.0122444	-0.166112	0.0152727	0.464495	9.338e-10
ENSG00000136653	RASSF5	-0.478754	0.0719866	0.0978383	0.532349	X	X	-1.28716	2.24995e-20	-1.2141	4.18617e-05	1.45015	2.38928e-23	X	X	-1.14642	4.29463e-17
ENSG00000136682	CBWD2	0.340536	0.00706835	-0.194408	0.076917	-0.0260162	0.805415	-0.190292	0.0826609	0.57877	2.21585e-06	-0.305244	0.00449721	-0.0762052	0.468648	0.0248951	0.810484
ENSG00000136689	IL1RN	-0.506666	0.672995	6.22776	1.54249e-06	X	X	0.0197002	0.981983	2.48853	0.00623187	0.940334	0.587554	X	X	0.535569	0.501572
ENSG00000136699	SMPD4	-0.225737	0.0426851	-0.610976	3.68162e-08	0.31445	3.05185e-05	-0.408803	0.000259291	0.291937	0.00837144	-0.356102	0.00124625	0.192886	0.0105449	0.301783	0.00637505
ENSG00000136709	WDR33	-0.464256	3.63052e-15	-0.299006	1.95704e-07	-0.242981	2.94584e-06	-0.301497	4.45211e-07	-0.176434	0.00239268	-0.204926	0.000301276	0.208925	4.27088e-05	-0.00811117	0.889248
ENSG00000136710	CCDC115	0.927052	4.07874e-22	0.365278	9.67676e-06	0.658465	1.03014e-13	0.610177	3.31133e-13	0.520826	9.43124e-08	-0.37775	8.06481e-06	-0.322287	0.000513651	0.27665	0.000996146
ENSG00000136715	SAP130	-0.369304	0.000486287	-0.163995	0.125847	-0.142518	0.0466444	-0.546916	4.47949e-07	0.0137435	0.895921	0.0521532	0.622819	0.527262	7.02309e-14	0.0211296	0.842264
ENSG00000136717	BIN1	-0.172842	0.197976	0.364365	0.00647026	-0.00214418	0.973695	-0.0794659	0.555202	-1.23144	8.36747e-20	-1.20191	4.96637e-19	0.769337	5.83412e-33	-0.0365417	0.785738
ENSG00000136718	IMP4	-0.370209	4.1539e-05	-0.6587	1.52849e-13	-0.455369	1.18217e-10	-0.40811	1.23721e-05	0.245512	0.00588421	-0.604968	8.46337e-12	-0.0580729	0.404801	0.204388	0.0246193
ENSG00000136720	HS6ST1	1.09976	1.71798e-16	1.58775	1.01448e-30	1.27871	5.34441e-46	0.765447	2.57955e-08	-0.630203	3.55012e-06	1.27864	1.71739e-20	0.712864	3.80024e-15	0.135081	0.329114
ENSG00000136731	UGGT1	0.448696	7.8532e-09	-0.0536077	0.486389	-0.761892	6.41313e-29	-0.60214	4.42109e-15	0.892952	8.02523e-31	-0.100748	0.189653	-0.279999	3.74192e-05	0.19788	0.00929348
ENSG00000136738	STAM	0.170854	0.418866	-0.358289	0.0947946	-0.508468	2.84985e-08	-0.368647	0.0826546	0.362664	0.0857229	-0.128795	0.545812	-0.0804303	0.370816	-0.00280121	0.989427
ENSG00000136754	ABI1	-0.133476	0.188406	-0.0926414	0.365394	0.0606252	0.433721	-0.00386209	0.9698	0.373412	0.000201416	-0.54159	1.35683e-07	0.224237	0.00355038	-0.322126	0.00160857
ENSG00000136758	YME1L1	-0.234237	0.0114107	-0.629338	1.40535e-11	-0.722123	8.57885e-28	-0.45217	1.20361e-06	-0.0404829	0.661477	-0.291034	0.00168976	0.064966	0.32229	-0.394838	2.12968e-05
ENSG00000136770	DNAJC1	1.12013	1.47851e-46	0.386999	2.61442e-06	1.24667	1.40894e-43	0.637192	2.1013e-16	0.82429	8.92778e-26	0.0696873	0.397785	0.279592	0.00253595	-0.177845	0.0246204
ENSG00000136783	NIPSNAP3A	1.6468	2.98395e-40	0.596549	5.07308e-08	1.25614	3.69832e-43	0.186896	0.116172	1.4749	1.6795e-32	-0.185187	0.0972194	0.801552	4.25061e-18	-0.446943	0.000248656
ENSG00000136802	LRRC8A	-0.218937	0.0235387	-0.394298	4.35399e-05	-0.268401	0.00676991	-0.88394	2.21179e-20	0.0338173	0.725704	-1.44885	4.98472e-50	-0.135485	0.170224	-0.572516	1.82244e-09
ENSG00000136807	CDK9	0.537194	2.16397e-23	0.0573531	0.302443	0.310729	8.38547e-07	0.416342	3.92821e-13	0.612989	2.36097e-30	-0.338164	1.49382e-09	-0.206273	0.00126005	-0.255461	1.48341e-05
ENSG00000136810	TXN	1.0422	5.2997e-11	-0.712007	7.82973e-06	0.948029	3.16757e-44	-0.269868	0.0905746	0.980517	6.64415e-10	-0.878668	3.40093e-08	0.661648	2.53814e-22	-0.0727866	0.647429
ENSG00000136811	ODF2	-0.866464	2.51018e-27	-0.760692	6.94094e-22	0.00378869	0.945477	-1.50796	8.03382e-61	-0.267993	0.000611088	-0.806063	8.57038e-25	0.465496	2.23688e-17	-0.43528	1.57362e-07
ENSG00000136813	KIAA0368	-0.305093	6.2054e-11	-0.223709	3.44298e-06	-0.386163	4.34754e-08	-0.19042	0.000106942	0.0837711	0.06904	0.284961	1.2158e-09	0.709319	2.43056e-24	-0.430524	1.71021e-18
ENSG00000136816	TOR1B	0.265722	0.00110289	0.0838347	0.338834	-0.0528571	0.491378	0.603556	1.83074e-13	0.436609	6.62305e-08	-0.0684247	0.43129	-0.018841	0.805568	-0.138851	0.0960646
ENSG00000136819	C9orf78	-0.27955	4.48548e-05	-0.33372	4.33944e-07	0.0281864	0.685203	-0.185487	0.0115821	0.224737	0.000713865	0.173818	0.00630317	0.218927	0.00146565	-0.546299	1.55724e-13
ENSG00000136824	SMC2	-0.337249	5.94458e-05	-1.52869	3.82835e-81	0.0702534	0.333997	-1.98082	1.4963e-102	0.60468	1.28725e-13	-0.963372	1.12591e-34	1.22171	7.5147e-69	-0.74051	6.54369e-19
ENSG00000136826	KLF4	1.05414	3.2613e-09	3.66424	1.85086e-99	0.0425838	0.761369	-0.125748	0.40351	0.249343	0.17586	0.419191	0.0263406	-0.477082	0.000941237	-0.13511	0.366956
ENSG00000136827	TOR1A	0.0556093	0.664411	-0.249203	0.0540886	0.190073	0.0112836	-0.210196	0.109021	0.267704	0.0360669	-0.379989	0.00321672	0.476805	1.2051e-10	-0.347481	0.00786234
ENSG00000136828	RALGPS1	0.294219	0.0883812	1.69518	8.46866e-23	-0.474151	0.000171721	1.73041	2.4172e-21	-0.924388	2.30396e-07	0.3845	0.0287152	-0.361997	0.00348465	0.216588	0.255064
ENSG00000136830	FAM129B	-1.56383	4.54991e-51	0.902341	4.50644e-18	-1.32642	9.44027e-71	-0.549262	1.32395e-07	-1.16125	4.84591e-29	-0.564589	6.85155e-08	-0.209414	0.0047029	-0.803934	1.14347e-14
ENSG00000136840	ST6GALNAC4	0.0828331	0.48816	-0.014849	0.905598	-1.03691	4.66344e-38	-1.03218	2.30556e-14	0.117879	0.323089	-0.330098	0.00840442	-0.832276	1.15903e-25	-0.393279	0.00225302
ENSG00000136842	TMOD1	0.295855	0.234032	3.6231	1.01864e-65	0.664262	0.165585	0.0555476	0.863047	-0.574766	0.0319549	3.66819	8.89404e-68	-0.578369	0.273321	0.964608	0.000666072
ENSG00000136848	DAB2IP	-0.0339723	0.887222	0.712023	0.00292119	-0.30907	0.000587061	0.56295	0.0192944	-1.73275	6.02581e-13	-0.803421	0.00080479	0.557728	2.29816e-10	-0.405456	0.0928043
ENSG00000136854	STXBP1	-0.192132	0.0114551	0.655641	6.22324e-18	1.13385	1.24433e-73	-0.877446	2.1169e-24	-0.642305	6.61123e-17	2.26546	1.08744e-206	-0.154119	0.0158134	-0.580179	1.98967e-12
ENSG00000136856	SLC2A8	-0.0450586	0.813665	0.824425	0.000135124	0.50709	0.0379285	-0.0456078	0.819144	0.153056	0.421007	2.04931	4.56905e-23	0.19928	0.421367	0.470813	0.0158208
ENSG00000136859	ANGPTL2	-2.30399	0.0934067	-0.699821	0.0257474	3.0995	0.000959303	-1.4569	0.0183699	-3.3768	0.013937	2.3358	7.43002e-15	0.699904	0.507953	-2.33908	0.000950673
ENSG00000136861	CDK5RAP2	-0.305888	1.24581e-06	0.40546	5.57348e-11	0.0442189	0.537994	-0.851334	3.88233e-37	-0.217243	0.000544561	-0.562796	2.49384e-19	0.837902	3.35075e-32	-0.536713	1.70234e-16
ENSG00000136866	ZFP37	-0.427725	0.0137951	-0.234935	0.181214	X	X	0	1	-0.580399	0.00085932	-0.100245	0.558212	X	X	0	1
ENSG00000136867	SLC31A2	0.85006	9.37373e-12	0.843622	1.67313e-08	0.652437	2.35478e-06	0.601163	0.000208848	1.13161	2.60653e-20	1.56618	4.69734e-29	0.760283	2.3647e-08	0.765781	8.43606e-07
ENSG00000136868	SLC31A1	0.498313	1.52888e-13	-0.554889	9.4423e-14	-1.04634	2.12405e-31	0.00764141	0.916154	0.290155	1.80469e-05	-0.0931984	0.189487	-0.0197165	0.822487	-0.0889658	0.215568
ENSG00000136869	TLR4	0	1	-3.43518	1.27704e-11	X	X	-2.39041	4.7167e-07	2.24659	0.137061	-9.02654	8.89765e-13	X	X	-0.494319	0.281651
ENSG00000136870	ZNF189	0.219599	0.0443854	0.34554	0.00293982	1.07785	6.51042e-33	1.16184	8.11983e-28	0.0966055	0.376716	-0.364681	0.00224488	1.15166	6.33045e-38	-0.593804	1.73085e-07
ENSG00000136872	ALDOB	0	1	-2.15891	0.135469	X	X	6.58525	4.2859e-109	2.65743	0.054975	-2.46407	0.0884004	X	X	-1.07921	0.0343563
ENSG00000136874	STX17	0.722843	2.54965e-18	0.214464	0.00722061	-0.367529	0.000159275	0.0811225	0.335366	0.410527	9.6722e-07	0.090401	0.251543	0.248095	0.00830425	-0.412659	1.57034e-06
ENSG00000136875	PRPF4	-0.378574	1.13006e-05	-1.12874	3.92324e-40	-0.352253	2.7208e-08	-1.05024	1.55082e-30	0.36279	1.67301e-05	-0.458959	2.80093e-08	0.731053	2.5351e-33	-0.472616	6.1602e-08
ENSG00000136877	FPGS	0.7599	7.71497e-18	-0.315173	0.000291952	0.311327	3.79042e-07	0.212648	0.0196347	0.89756	2.05469e-24	-0.932289	1.88406e-26	0.390995	1.40904e-10	-0.398685	1.5382e-05
ENSG00000136878	USP20	-0.0107123	0.885419	1.19892	1.28679e-53	-0.681063	8.40851e-23	0.775963	8.74924e-24	-0.263234	0.000440214	1.57864	5.12887e-96	-0.499904	2.83732e-13	-0.409457	6.10097e-07
ENSG00000136881	BAAT	1.37905	0.0998733	-0.0791598	0.922047	X	X	2.0435	0.00640587	6.85918	3.21136e-18	-2.58111	0.0178155	X	X	3.92908	6.76163e-08
ENSG00000136883	KIF12	-2.32733	0.00356217	4.02675	1.14675e-286	0.181893	0.432736	1.85067	3.48785e-79	-4.33371	0.000411222	-8.00003	6.34414e-15	-1.97504	2.30047e-11	-0.613795	7.18192e-09
ENSG00000136888	ATP6V1G1	0.232476	0.000394175	0.211035	0.000978629	0.340867	1.51548e-06	0.351324	2.72919e-07	0.634999	6.33177e-23	0.466815	1.03742e-13	0.26013	0.000239777	-0.181756	0.00883537
ENSG00000136891	TEX10	-0.487665	3.2291e-08	-1.02106	4.08994e-32	-0.748092	1.13762e-22	-1.23896	6.11337e-36	0.316464	0.000192492	-0.84985	7.24494e-24	0.0164863	0.824544	-0.75922	1.904e-16
ENSG00000136895	GARNL3	-0.401921	0.287567	0.0216492	0.961976	-0.156663	0.270407	1.00632	0.0420202	-1.61616	4.67388e-05	-0.427236	0.352523	-0.17392	0.219498	2.36371	2.78448e-07
ENSG00000136897	MRPL50	-0.373333	0.00013666	-0.607086	3.37416e-13	0.151816	0.0307252	-0.218132	0.0188289	0.289693	0.00162183	-0.440852	4.91296e-08	0.685735	1.20392e-23	-0.627389	2.58682e-11
ENSG00000136908	DPM2	0.435757	2.9665e-09	-0.0833907	0.233943	-0.426735	4.97889e-07	0.0641033	0.37329	0.739093	1.15474e-24	-0.0959578	0.164289	-0.240112	0.00420789	-0.58759	1.88297e-15
ENSG00000136925	TSTD2	0.393358	4.26936e-06	-0.164748	0.0275833	0.197533	0.0338612	0.208813	0.0140667	0.948168	6.31989e-31	-0.216605	0.00318589	0.483265	1.16948e-07	-0.00508618	0.952016
ENSG00000136928	GABBR2	-2.07314	0.0167885	-5.41944	1.1452e-05	-1.84498	2.92672e-07	-0.513208	0.747095	3.17823	1.27213e-10	-6.68639	6.17906e-08	-1.56326	4.40941e-06	0.0995438	0.946273
ENSG00000136930	PSMB7	-0.106681	0.0865534	-0.607628	7.72595e-22	0.0529157	0.449642	-0.0801274	0.205336	0.469458	2.26456e-14	-0.415174	2.73765e-11	0.864067	1.08034e-35	-0.420997	3.12781e-11
ENSG00000136931	NR5A1	X	X	X	X	-0.928386	0.167751	X	X	X	X	X	X	-0.585522	0.360272	X	X
ENSG00000136932	C9orf156	0.407178	9.67669e-05	0.00188074	0.983993	-0.00303674	0.984094	0.408569	0.000171969	1.15392	2.63827e-32	-0.794409	1.83299e-15	0.699747	9.3849e-07	-0.47779	5.3489e-05
ENSG00000136933	RABEPK	-0.34125	0.00166899	-0.543884	2.06226e-07	-0.116509	0.133952	-0.953539	4.69554e-14	0.131082	0.215755	-0.0328223	0.746601	0.920662	5.40315e-36	-0.351244	0.00258662
ENSG00000136935	GOLGA1	0.694879	5.98656e-14	0.767605	6.26002e-18	-0.128656	0.0985366	0.0877435	0.302144	0.708041	1.386e-14	0.0422749	0.642893	-0.196857	0.011321	-0.396064	4.21069e-06
ENSG00000136936	XPA	0.410678	7.9225e-05	0.173113	0.0928624	0.166377	0.163383	0.422297	0.0023658	-0.131088	0.218996	-0.823561	3.02887e-14	0.208412	0.0782501	0.0484171	0.730134
ENSG00000136937	NCBP1	0.107036	0.222794	-0.812878	6.5803e-22	0.212161	0.000930018	-0.765703	8.04946e-17	0.801486	1.65483e-20	-0.694713	1.10841e-16	0.809589	4.84543e-38	-0.322333	0.000288732
ENSG00000136938	ANP32B	-1.16623	2.35069e-49	-1.16354	1.35255e-48	-0.595582	2.06975e-17	-1.25433	1.92425e-54	-0.29921	0.000133263	-0.436325	2.75712e-08	0.510126	2.2123e-13	-0.725297	7.6581e-20
ENSG00000136940	PDCL	-0.070716	0.419639	-0.335321	0.000190945	-0.238939	0.00696067	-0.462805	2.79958e-06	0.244635	0.00446729	-0.0765062	0.379449	0.52324	6.75678e-10	-0.269188	0.00455159
ENSG00000136942	RPL35	-1.16631	6.4725e-31	-0.672641	2.01567e-11	-0.0507221	0.50854	-0.667873	6.21213e-11	-0.452256	6.61254e-06	-0.172582	0.0843523	0.420872	3.78985e-08	-0.395193	9.90339e-05
ENSG00000136943	CTSV	0.191824	0.302341	-0.723379	0.000853986	1.25504	7.5604e-33	-2.23404	1.63891e-23	-1.49232	1.66073e-15	0.103463	0.615027	1.24281	2.4288e-32	0.371319	0.0572313
ENSG00000136944	LMX1B	-0.568853	3.19833e-06	1.46802	0.00598446	-0.550353	2.63714e-10	-3.60419	0.00349462	-2.09762	1.95555e-58	-1.90059	0.044663	-0.371396	1.59249e-05	-2.99751	0.0057076
ENSG00000136950	ARPC5L	0.138652	0.0356317	-0.462513	2.68487e-15	-0.144298	0.0309972	-0.235599	0.000127489	0.807221	5.8664e-38	0.384443	1.89592e-12	0.163792	0.0125085	-0.558515	1.49291e-19
ENSG00000136960	ENPP2	0.825735	0.66907	8.55691	2.74006e-10	X	X	2.02415	0.220737	1.71162	0.340121	8.70474	1.33915e-10	X	X	5.17055	0.00089253
ENSG00000136982	DSCC1	-0.994319	2.74961e-11	-1.9421	7.91777e-42	-0.270095	0.0340528	-3.93429	2.56755e-56	0.0754699	0.591362	-0.729387	4.38491e-08	0.155735	0.201502	-0.325386	0.0233699
ENSG00000136986	DERL1	0.280778	0.000208714	-0.181322	0.0195745	-0.625069	2.85923e-12	0.111269	0.143622	0.237484	0.00168626	-0.00890525	0.907387	-0.203319	0.0207863	0.168512	0.0255749
ENSG00000136997	MYC	-2.0626	6.23617e-45	-0.510166	0.00043675	-1.15348	6.92438e-41	-0.672868	4.2825e-06	-1.2092	1.0794e-16	-0.227949	0.115721	0.558639	5.45362e-11	0.585425	5.72064e-05
ENSG00000136999	NOV	0	1	1.50525	0.140101	X	X	-1.26755	1.4734e-05	0.762778	0.64995	-2.46436	0.0913825	X	X	0.999092	7.02905e-05
ENSG00000137038	TMEM261	-0.0121526	0.90309	-0.208326	0.0337586	-0.348526	4.3128e-05	-0.271741	0.00948678	0.111487	0.260423	0.0555595	0.56465	0.484805	2.06161e-09	-0.226616	0.0277555
ENSG00000137040	RANBP6	-0.29278	0.00748418	-0.48202	2.25105e-05	-0.246534	0.00200554	-0.221866	0.0518701	-0.37003	0.000719338	0.643852	4.80989e-09	0.117822	0.13036	-0.281202	0.0130749
ENSG00000137054	POLR1E	-0.869037	3.56318e-17	-1.48428	6.52806e-43	-0.281201	0.00239687	-1.81947	2.61226e-44	-0.612353	2.17137e-09	-0.823583	2.61918e-15	0.53678	1.51997e-09	-0.27778	0.0132181
ENSG00000137055	PLAA	0.229423	0.00251104	-0.758381	2.53149e-21	-0.182248	0.0143753	-0.405005	5.20699e-07	0.561541	8.11754e-14	-0.182182	0.0178457	0.320513	1.11162e-05	-0.620669	1.1922e-14
ENSG00000137070	IL11RA	0.427373	0.0102432	2.79767	1.1011e-51	0.631815	5.61457e-09	1.9187	1.66285e-25	-1.16037	1.80197e-11	1.73458	2.29173e-20	-1.13044	4.56073e-20	0.528728	0.00561255
ENSG00000137073	UBAP2	0.0811304	0.531132	-0.158391	0.220668	0.10162	0.0997452	-0.338189	0.00987007	0.29569	0.0222084	0.0781859	0.544163	0.286008	3.02848e-06	-0.200729	0.123847
ENSG00000137074	APTX	-0.138033	0.118575	-0.0618159	0.498894	0.732007	6.10291e-20	-0.221644	0.0255197	0.100316	0.251885	0.0883523	0.325031	0.149112	0.0690497	-0.20822	0.0323784
ENSG00000137075	RNF38	0.281605	0.000355054	0.262199	0.00177818	-0.436965	8.05014e-07	-0.0227243	0.794311	-0.223908	0.00506282	-0.232611	0.00606127	0.542402	2.62904e-10	-0.145269	0.0923488
ENSG00000137076	TLN1	0.372441	1.86499e-05	-0.00682645	0.937948	-0.514071	6.54297e-11	-0.227117	0.00990982	-0.0544601	0.531571	0.416937	1.86458e-06	0.319463	4.53367e-05	0.0409141	0.641188
ENSG00000137078	SIT1	5.421	6.07841e-16	-1.60138	9.98594e-21	X	X	0	1	-1.508	0.21536	-6.00343	4.15641e-70	X	X	1.05544	0.528039
ENSG00000137094	DNAJB5	-0.0827432	0.518519	0.492526	0.0101093	0.0738955	0.543419	0.160535	0.280798	-0.629965	1.20215e-06	0.515026	0.00558477	-0.617934	8.7309e-07	0.461569	0.00134752
ENSG00000137098	SPAG8	0.963538	0.0261634	1.85984	3.18304e-09	0.155193	0.535106	0.545259	0.05111	1.11754	0.00843108	0.494734	0.14094	-1.70551	1.02651e-08	-0.489347	0.0999078
ENSG00000137100	DCTN3	-0.0377766	0.708602	0.226927	0.0277779	0.40894	5.10533e-06	-0.0559288	0.591883	-0.19447	0.0545933	0.634042	4.28031e-10	0.269832	0.00264992	-0.394475	0.000161354
ENSG00000137101	CD72	1.52315	1.41063e-09	0.213435	0.405407	0.606825	0.00102383	1.61068	8.73312e-06	-1.39505	5.32483e-05	-1.42828	4.60431e-06	-2.31508	6.07518e-19	0.733904	0.0558222
ENSG00000137103	TMEM8B	0.403517	0.00188995	1.66898	3.30238e-25	0.116365	0.107568	1.00983	3.46621e-12	-1.78187	1.60114e-39	1.3653	2.15394e-17	-0.534769	6.20788e-13	0.262088	0.0763572
ENSG00000137106	GRHPR	0.702257	3.27462e-14	0.474844	4.78784e-07	0.621073	3.48148e-23	-0.121048	0.212686	0.0202024	0.827738	0.35271	0.00017909	0.453924	4.41138e-13	-0.270701	0.00518615
ENSG00000137124	ALDH1B1	1.87563	1.93468e-67	-0.0115789	0.915709	-0.329867	3.57325e-05	-0.888493	7.38526e-12	1.50706	4.23431e-44	0.867939	1.06861e-15	0.825458	1.04722e-27	0.932432	1.88038e-15
ENSG00000137133	HINT2	0.656045	6.56803e-07	0.395592	0.00112682	0.55962	8.09187e-06	-0.449697	0.000277804	0.988412	2.59088e-14	0.120213	0.321878	0.644527	2.02035e-07	-0.451307	0.000218712
ENSG00000137135	ARHGEF39	-0.237861	0.0796112	-0.560677	4.55128e-05	1.25235	8.90643e-21	-2.35198	4.25625e-46	-0.236775	0.0802675	-0.142883	0.28965	2.0165	4.61263e-55	-1.03203	8.2155e-13
ENSG00000137142	IGFBPL1	3.57466	0.00661533	1.98552	3.07501e-14	X	X	-0.325549	0.583403	0	1	5.47721	2.61295e-104	X	X	3.5703	1.20191e-17
ENSG00000137145	DENND4C	0.4612	6.61618e-07	0.311829	0.000955148	-0.249592	0.00753232	0.357277	0.000200442	0.486403	1.50206e-07	1.02841	1.93988e-28	0.584915	2.26487e-10	0.245702	0.0102423
ENSG00000137154	RPS6	-1.42417	1.26643e-25	-0.569834	2.82886e-05	-0.420965	2.52206e-10	-0.57564	2.45191e-05	-1.07468	2.82349e-15	0.474041	0.000491919	0.270904	4.53749e-05	-0.338182	0.0131138
ENSG00000137161	CNPY3	-0.182703	0.0558835	0.501477	4.59132e-07	-0.307476	0.00012964	0.4047	2.34167e-05	0.591248	3.86032e-10	0.324568	0.0010594	-0.13414	0.09238	-0.101351	0.291563
ENSG00000137166	FOXP4	-0.30349	0.000687735	0.254729	0.00250217	-0.223084	0.00947025	-0.276097	0.00214429	-0.0990569	0.263744	-0.708534	7.64093e-17	0.116561	0.170526	0.0292835	0.74031
ENSG00000137168	PPIL1	0.249616	0.0270979	-0.911539	6.42823e-18	-0.579687	5.25031e-14	-0.870601	1.78528e-16	0.53769	1.39716e-06	-0.636406	9.14028e-10	0.576313	1.03303e-15	-0.144181	0.16153
ENSG00000137171	KLC4	0.279329	0.000308097	1.39132	5.51556e-72	-0.688093	4.16101e-11	0.96048	7.26822e-38	-0.286671	0.000285245	0.408769	2.66984e-07	-0.958527	1.05114e-19	-0.228642	0.00309155
ENSG00000137177	KIF13A	0.338205	2.033e-06	0.275643	0.000537021	-0.04834	0.506879	0.435468	7.92957e-09	0.63563	1.69018e-19	-3.90753	1.83609e-148	0.26758	0.000195319	0.3907	1.6513e-07
ENSG00000137185	ZSCAN9	-0.383707	0.00303451	0.63349	1.59865e-07	-0.196885	0.0507628	0.559722	2.65167e-06	-0.133983	0.287267	-0.00647273	0.958156	-0.0753064	0.448156	0.0898397	0.45611
ENSG00000137193	PIM1	-0.384094	0.0236639	2.32302	6.21647e-15	-1.1372	5.66635e-14	0.620661	0.000589926	-1.80204	3.98638e-26	5.64964	4.04564e-91	0.639257	1.85946e-05	1.7382	1.14238e-22
ENSG00000137198	GMPR	0.389062	0.112852	2.91098	7.04069e-29	1.47435	1.47833e-06	-0.781442	0.0378166	0.456739	0.0618863	4.30537	1.85424e-62	0.832517	0.00832789	1.35182	8.05447e-06
ENSG00000137200	CMTR1	0.021461	0.782509	0.21589	0.00591502	-0.034283	0.53923	0.529913	1.23639e-11	0.121194	0.117994	0.0733679	0.34827	-0.0571554	0.304883	0.271955	0.000504587
ENSG00000137203	TFAP2A	0.0239189	0.887186	0.681631	0.00908323	0.281422	9.81321e-06	0.897775	7.60571e-09	0.243374	0.145516	-4.38468	6.32722e-09	0.284325	7.85139e-06	-0.103491	0.506704
ENSG00000137207	YIPF3	-0.2344	0.00495835	0.479984	1.56026e-08	-0.266014	0.000189989	0.426943	3.11429e-07	-0.317339	0.000141652	0.29265	0.000551705	-0.275392	0.000106205	-0.0883691	0.291211
ENSG00000137210	TMEM14B	-0.114441	0.341247	-0.460856	5.78896e-05	0.392028	2.97289e-06	-0.746687	1.64508e-11	1.16982	2.70679e-24	-0.243308	0.03045	0.464663	2.44365e-08	0.206373	0.0553458
ENSG00000137216	TMEM63B	-0.520951	2.84116e-07	1.12674	1.9429e-25	-0.261859	0.000543899	1.02748	1.3865e-23	-0.0692184	0.493792	1.42594	1.95295e-40	-0.356464	2.48368e-06	0.136147	0.187303
ENSG00000137218	FRS3	-0.216011	0.0766939	1.249	1.34627e-17	-0.393731	0.00829734	0.694981	5.50138e-09	-0.736694	6.76647e-09	0.394622	0.0101453	-0.751252	7.98279e-07	-0.448067	0.000511941
ENSG00000137221	TJAP1	-0.371986	0.000711774	0.61655	1.87298e-08	0.197101	0.0119909	0.271353	0.013416	0.0869203	0.424447	0.208055	0.0581917	-0.243977	0.00210316	-0.418884	0.000155397
ENSG00000137225	CAPN11	0.95693	0.457129	0	1	X	X	-0.58966	0.761957	-0.479083	0.732941	7.44204	1.74766e-06	X	X	0.0937168	0.961602
ENSG00000137251	TINAG	0	1	0	1	X	X	-5.33323	2.77687e-16	0	1	0	1	X	X	-2.13663	9.51378e-06
ENSG00000137261	KIAA0319	2.0505	0.000421951	0.931421	0.115227	2.7009	1.64849e-07	1.05581	0.0521856	4.22971	1.23459e-13	1.34841	0.0197783	-0.781372	0.246402	2.89648	5.15093e-08
ENSG00000137265	IRF4	-0.521445	0.657418	-0.879466	0.459693	-3.6002	0.00391	0.0222303	0.984317	-1.39788	0.279421	0.564537	0.581909	-3.7404	0.00287992	1.72859	0.0873793
ENSG00000137266	SLC22A23	0.518068	9.02786e-06	2.14577	6.94492e-58	2.42626	1.06015e-21	0.706858	6.20643e-09	-0.299796	0.0112902	4.05239	4.33189e-213	2.24903	8.7495e-19	0.327496	0.00726967
ENSG00000137267	TUBB2A	0.0296539	0.853081	1.04036	1.09154e-07	2.60829	0	0.682215	9.06337e-05	0.59585	0.000190474	1.06784	3.28144e-08	2.23407	0	1.05725	7.39371e-10
ENSG00000137269	LRRC1	0.908018	6.35385e-26	-0.0994327	0.231949	0.625467	0.0079841	0.299784	3.64967e-05	0.433175	9.81115e-07	-0.0665262	0.40917	-0.227869	0.361716	0.210995	0.00328662
ENSG00000137270	GCM1	0.319622	0.789605	0	1	X	X	2.1182	0.000408701	-0.796714	0.5693	0	1	X	X	-1.23934	0.106451
ENSG00000137273	FOXF2	0	1	0.239454	0.683783	X	X	0.457789	0.468599	0	1	-3.54594	3.64466e-09	X	X	1.16399	0.0608273
ENSG00000137274	BPHL	0.191304	0.0240156	0.691143	7.74495e-16	0.984281	1.8326e-33	0.337025	4.95585e-05	0.113759	0.17852	0.0483377	0.583192	0.330765	6.62937e-05	0.210199	0.0104741
ENSG00000137275	RIPK1	-0.132037	0.152146	0.276704	0.000926937	1.05898	9.13257e-42	0.442533	4.78081e-08	0.756952	8.49472e-18	0.0385639	0.643659	0.647362	1.99269e-16	-0.701036	4.61196e-17
ENSG00000137285	TUBB2B	-0.251546	0.578637	3.00177	2.35137e-10	2.32733	3.54702e-195	1.00615	0.04432	-0.567219	0.210481	-0.330248	0.502898	2.22428	1.67737e-178	4.20765	3.406e-18
ENSG00000137288	UQCC2	-0.0314049	0.723315	0.110891	0.208848	0.177271	0.0243076	-0.256208	0.00259605	0.491339	1.40063e-08	0.204764	0.0182587	0.44085	1.47313e-08	-0.0366767	0.660529
ENSG00000137309	HMGA1	-1.58104	1.21654e-55	-2.22228	7.45083e-108	-2.51427	1.70751e-285	-2.89218	2.73481e-181	-1.10871	2.46639e-28	-1.09535	8.85435e-28	-0.741547	7.07814e-27	-1.29812	2.06376e-38
ENSG00000137310	TCF19	0.183248	0.0268438	-0.713466	7.31209e-19	1.34032	1.4508e-43	-2.97202	2.59677e-247	0.9625	3.89704e-33	-0.0274029	0.722274	1.14596	3.72798e-32	-0.703192	5.94932e-21
ENSG00000137312	FLOT1	-0.784065	9.53596e-12	0.555398	1.4496e-06	-0.733934	1.95063e-39	0.600711	1.55328e-07	-0.749212	7.12297e-11	0.767415	2.44307e-11	0.463918	1.35452e-17	0.0677457	0.554631
ENSG00000137331	IER3	-1.48454	2.08352e-20	-1.7897	2.21449e-30	-1.43409	2.97153e-31	-0.600775	0.000103327	0.321228	0.0408158	-3.22068	4.79398e-92	0.250888	0.0151893	-0.224933	0.145626
ENSG00000137337	MDC1	-0.769914	1.04298e-12	-0.854456	7.69213e-16	-0.934203	1.36339e-27	-0.64384	3.58135e-09	-0.139452	0.192298	-0.294973	0.00507026	0.163746	0.0491356	-0.111011	0.301817
ENSG00000137338	PGBD1	-0.233869	0.0395143	-0.112236	0.26221	-0.499523	7.36203e-06	-0.374192	0.000369768	0.0228061	0.835145	-0.170648	0.0816224	-0.00200551	0.984886	-0.100212	0.314088
ENSG00000137343	ATAT1	-0.216433	0.122384	0.554487	2.09015e-05	0.0586977	0.460097	0.75007	5.51707e-09	-0.933315	1.36457e-10	-0.238442	0.0715668	-0.0885261	0.26607	0.118441	0.361507
ENSG00000137364	TPMT	-0.0477852	0.66934	-0.40519	3.03484e-05	0.255455	0.00707295	0.201381	0.0426469	0.548315	2.72743e-07	-0.102175	0.276571	-0.0236599	0.804334	0.0779917	0.428192
ENSG00000137393	RNF144B	0.483788	0.144247	-0.00778078	0.9825	4.11752	1.83226e-05	2.929	6.54329e-18	-0.184605	0.579438	1.57484	4.10163e-06	1.30549	0.222243	2.97729	1.66634e-18
ENSG00000137404	NRM	0.0841619	0.447694	-0.383616	0.00021175	0.984121	2.84652e-18	-2.17248	4.31188e-81	0.820014	8.17587e-15	-0.380697	0.000171897	0.78283	5.06393e-12	-0.756041	5.65332e-15
ENSG00000137409	MTCH1	0.0384181	0.536151	-0.0429322	0.4816	-0.0143862	0.802338	0.545605	1.70281e-19	0.537162	2.09189e-18	-0.148066	0.0148234	-0.0454074	0.42901	0.170168	0.00492106
ENSG00000137411	VARS2	0.00654481	0.926891	-0.246161	0.000400448	-1.04958	4.44276e-64	0.643506	9.39755e-21	-0.399112	3.34674e-08	-1.26988	3.06449e-69	-1.0085	4.69128e-60	-0.259411	0.000231792
ENSG00000137413	TAF8	-0.835685	2.98935e-34	-0.422688	4.96913e-09	-0.552171	2.97197e-12	-0.303043	2.73283e-05	-0.760178	3.99806e-29	-0.791595	1.1103e-27	0.231987	0.0024293	-0.244815	0.000542815
ENSG00000137414	FAM8A1	0.0498079	0.700161	-0.435974	0.00116188	-0.593567	3.50886e-11	0.925086	2.48987e-12	-0.435735	0.000793255	0.4534	0.000550594	-0.549878	7.57486e-10	0.100177	0.452296
ENSG00000137434	C6orf52	-0.911876	0.151331	0.130369	0.865373	-0.144385	0.678489	-1.10708	0.0936401	0.688993	0.202456	-3.24136	0.0142139	-0.310589	0.375037	0.539391	0.310169
ENSG00000137440	FGFBP1	3.57703	0.00635587	0.907481	4.04259e-05	X	X	-2.35746	3.41091e-35	3.46108	0.00829401	-2.76631	1.61673e-17	X	X	-1.06744	9.72216e-09
ENSG00000137441	FGFBP2	-0.0722938	0.960594	8.07068	2.48928e-11	X	X	1.9023	0.00108295	-2.04117	0.195667	6.81717	2.05778e-08	X	X	1.29459	0.030301
ENSG00000137449	CPEB2	1.24578	1.63024e-05	2.89061	3.00458e-07	-0.619707	1.39889e-05	0.598254	0.0334452	0.728859	0.0120284	6.85399	1.30977e-37	-2.31877	8.69625e-41	1.65799	3.08503e-09
ENSG00000137460	FHDC1	0.64155	0.165509	0.824065	6.87595e-10	2.19706	2.6999e-29	0.846817	6.06591e-10	1.41919	0.000817414	0.457413	0.00061836	0.882728	2.19693e-05	0.875998	1.36697e-10
ENSG00000137462	TLR2	0	1	0.283538	0.813249	X	X	1.51047	2.57217e-09	0	1	3.87521	1.35597e-05	X	X	2.51213	7.41918e-24
ENSG00000137473	TTC29	-1.0498	0.552208	0.340128	0.632966	X	X	0.350055	0.766058	1.68981	0.26032	-3.0618	0.00369671	X	X	2.79787	0.0038945
ENSG00000137474	MYO7A	2.14565	1.29017e-05	1.2429	6.35143e-11	0.090198	0.512127	1.29618	5.18685e-12	-0.0750118	0.901188	2.18276	2.9429e-31	-0.143838	0.300508	0.286863	0.13151
ENSG00000137478	FCHSD2	-0.246903	0.107796	-0.418723	0.00700954	-0.728087	3.18897e-18	-0.162303	0.303346	-0.290487	0.0583319	0.435963	0.00447059	-0.0933199	0.254017	0.226517	0.146362
ENSG00000137486	ARRB1	1.93617	3.14163e-12	-0.330293	0.234601	-0.548697	4.45845e-09	-0.900087	0.00119209	-2.04241	4.53205e-13	-0.930137	0.000825336	-0.333559	0.000291574	-0.897322	0.0012241
ENSG00000137491	SLCO2B1	5.48093	1.4119e-05	-1.3151	0.00275554	X	X	2.87396	8.18529e-12	12.4913	1.19737e-23	-8.14778	6.82774e-11	X	X	2.82808	1.68439e-11
ENSG00000137492	PRKRIR	-0.0986579	0.560023	-0.781593	9.7982e-07	-0.758011	3.33295e-17	-1.05536	4.00386e-10	0.561489	0.000752377	-0.454037	0.00424552	0.278331	0.000995326	-0.266298	0.104505
ENSG00000137494	ANKRD42	0.669377	3.06318e-09	0.441384	0.000178101	-0.0384576	0.643892	0.164456	0.179414	0.641585	1.19647e-08	-0.755486	2.11856e-09	-0.237469	0.0045227	-0.328336	0.00843628
ENSG00000137496	IL18BP	0.686348	3.06796e-05	0.520798	0.00181459	-0.732438	2.8916e-11	1.1567	2.61451e-12	0.592784	0.000316388	-0.770225	1.03568e-05	-1.15704	6.01071e-25	0.545473	0.00107783
ENSG00000137497	NUMA1	-0.130173	0.0751614	0.756295	5.10861e-25	0.0290579	0.677945	0.143725	0.0504098	-0.0952367	0.192733	0.723253	4.72779e-23	0.292469	2.81045e-05	-0.550399	7.85031e-14
ENSG00000137500	CCDC90B	-0.0602148	0.550881	-0.195655	0.0509698	0.574674	5.53168e-14	0.126003	0.24954	0.865635	1.2432e-18	-0.00598727	0.951561	0.466479	1.02837e-09	0.0634702	0.557053
ENSG00000137501	SYTL2	1.82813	2.89562e-22	3.08643	2.96447e-60	-0.137125	0.513067	0.0183605	0.914547	5.19965	2.83665e-175	1.98854	1.65474e-25	-0.794739	0.000307039	0.179964	0.290541
ENSG00000137502	RAB30	1.22339	1.04335e-21	0.340696	0.00353882	0.523617	1.85473e-06	0.338531	0.0436898	0.809317	3.33631e-10	0.523654	6.45329e-06	-0.34063	0.00321895	1.93411	3.21679e-38
ENSG00000137504	CREBZF	0.162423	0.0133613	-0.0407116	0.530869	-0.383717	1.47874e-08	0.33148	4.71399e-07	0.540842	9.63728e-17	0.0443163	0.49194	-0.117042	0.0811648	0.0199511	0.761939
ENSG00000137507	LRRC32	3.47555	2.52059e-07	3.46902	0.017255	-0.266635	0.522861	4.97519	4.54112e-10	-4.16856	0.00206828	0.940334	0.593009	-2.56698	1.91533e-06	4.77262	2.18789e-09
ENSG00000137509	PRCP	0.165992	0.0286146	0.406734	8.33943e-08	0.12675	0.123307	0.197227	0.0196294	0.665115	9.73568e-19	-0.0269299	0.723294	-0.523376	2.33338e-10	0.973565	4.72818e-33
ENSG00000137513	NARS2	-0.0712935	0.348165	-1.14386	2.90952e-43	-0.673845	1.03298e-18	-0.506151	7.30519e-08	-0.352166	4.01065e-06	-0.679182	9.41658e-18	0.545751	2.36897e-14	0.210058	0.0156384
ENSG00000137522	RNF121	-0.0643609	0.591481	0.0161309	0.888625	-0.229654	0.004149	0.2408	0.0387786	0.780103	2.91525e-11	-0.270321	0.0188923	-0.280883	0.000432388	0.292264	0.0115388
ENSG00000137547	MRPL15	-0.291278	0.000599862	-1.09909	3.32371e-39	-0.137087	0.0842793	-1.17136	4.44066e-40	0.757164	2.08417e-20	-0.577031	9.69801e-13	0.487055	3.78326e-10	-0.101066	0.21865
ENSG00000137558	PI15	0	1	1.50329	0.32604	X	X	0	1	0.762778	0.729619	2.13068	0.160731	X	X	0	1
ENSG00000137561	TTPA	0	1	-0.748939	0.00124048	1.13192	0.128989	-2.47959	0.0754867	0	1	-0.950287	3.69424e-05	-1.68468	0.0915951	0.898034	0.33162
ENSG00000137563	GGH	-0.43471	0.000775568	-0.299746	0.015196	0.473492	4.40651e-06	-2.20633	2.20694e-57	1.79638	2.8762e-46	-0.165101	0.179968	-0.922806	6.35568e-17	0.569944	5.76253e-06
ENSG00000137571	SLCO5A1	-1.62325	6.30535e-05	-2.81384	1.06615e-07	-1.89551	0.00420061	-0.940851	0.107079	-3.10437	2.67964e-13	-7.18547	8.05582e-09	-2.00774	0.00241776	0.451119	0.3653
ENSG00000137573	SULF1	X	X	X	X	5.96257	2.25635e-05	X	X	X	X	X	X	-0.100865	0.955761	X	X
ENSG00000137574	TGS1	0.243929	0.000624702	-0.93572	1.98171e-38	0.125272	0.0693648	-0.562459	9.09921e-12	0.0570116	0.425692	-0.767757	4.58388e-28	0.524042	8.78676e-15	-0.27955	0.000350367
ENSG00000137575	SDCBP	1.14608	2.42647e-39	-0.374854	5.20528e-05	-0.152379	0.102976	-0.61861	1.53053e-12	0.822815	5.16116e-21	-0.335798	0.000246245	-0.242106	0.00955539	0.37864	1.12235e-05
ENSG00000137601	NEK1	0.513388	3.91529e-08	-0.0103951	0.91149	0.519915	1.12994e-07	0.0210881	0.825179	0.0244962	0.797197	0.277873	0.00213289	0.459835	2.5415e-06	0.0655055	0.483417
ENSG00000137628	DDX60	2.72236	9.77435e-22	2.86528	3.12373e-05	1.96926	1.19635e-54	1.03284	9.87783e-05	3.01126	2.4093e-26	5.80366	3.96014e-19	-0.772667	2.01811e-07	0.629074	0.0177707
ENSG00000137642	SORL1	-0.280883	0.026494	1.00765	2.67997e-19	X	X	-0.766582	1.0164e-11	-0.535327	2.63538e-05	-1.42958	9.30429e-37	X	X	-1.34394	1.02777e-32
ENSG00000137648	TMPRSS4	1.76801	0.268882	-1.55216	0.029469	X	X	0.767882	0.0319406	5.05052	7.04528e-05	-3.081	0.00119006	X	X	-4.9353	1.08839e-41
ENSG00000137656	BUD13	-0.684327	1.49427e-14	-0.707082	3.38465e-20	-0.450375	1.11551e-07	-0.69223	2.96697e-15	0.471283	6.41841e-09	-0.368162	6.5219e-07	0.540651	1.09444e-11	-0.42272	3.84126e-07
ENSG00000137673	MMP7	3.8068	0.00355416	1.95994	2.46172e-05	X	X	0.586079	0.175861	7.48386	2.75626e-09	-7.46491	3.46977e-09	X	X	-0.0222556	0.959006
ENSG00000137674	MMP20	X	X	X	X	1.63585	0.0342562	X	X	X	X	X	X	-0.949896	0.326802	X	X
ENSG00000137691	C11orf70	0	1	-0.678096	0.687109	0.826021	4.63482e-12	-0.531324	0.0493727	0.762778	0.65049	-0.983256	0.559191	0.122973	0.321848	-0.243084	0.358738
ENSG00000137692	DCUN1D5	-0.213718	0.00437156	-0.915755	4.14485e-49	-0.436754	7.33792e-11	-0.559491	4.08482e-16	0.876409	9.80512e-37	-0.442138	1.23107e-13	0.224706	0.000556419	0.107432	0.0943202
ENSG00000137693	YAP1	-0.146666	0.162322	-1.43178	9.56185e-44	-0.0884781	0.168191	-0.72475	2.6055e-12	0.768181	1.62285e-13	-6.9248	0	1.12446	5.69457e-71	-0.738252	9.19306e-13
ENSG00000137699	TRIM29	-0.498648	0.664712	2.01098	1.87971e-09	5.57161	1.65067e-05	3.36247	9.67271e-23	1.11863	0.222025	0.318371	0.341861	2.97143	0.0294379	0.28206	0.417815
ENSG00000137700	SLC37A4	-0.326075	0.000131477	-0.415221	7.06394e-07	-0.941208	9.36793e-51	-0.407153	1.43157e-06	0.187927	0.0255661	0.0139373	0.866074	-0.248674	4.09393e-05	-0.1058	0.204615
ENSG00000137707	BTG4	-0.432759	0.485156	0	1	2.47119	1.16718e-15	0.973339	0.49274	2.49009	1.54747e-05	0	1	-4.85789	4.82332e-06	4.52459	0.000112305
ENSG00000137709	POU2F3	0.561642	0.456918	1.04601	0.116192	X	X	1.06948	0.0530179	-1.0429	0.255047	-3.61792	0.00604226	X	X	2.26638	1.66653e-05
ENSG00000137710	RDX	0.630994	4.76421e-13	-0.461334	2.75358e-07	0.788804	1.33311e-29	-0.730777	1.55487e-16	0.116828	0.182112	-0.219104	0.0135957	0.994082	3.28133e-46	-0.226672	0.00956186
ENSG00000137713	PPP2R1B	-0.0180829	0.829074	-1.17007	8.22099e-45	0.0930372	0.177433	0.428548	4.27519e-07	0.93321	5.91344e-30	-0.57763	1.12639e-12	0.603452	4.65683e-19	-0.314353	0.000263225
ENSG00000137714	FDX1	0.999623	8.32262e-16	-0.199715	0.0555686	1.78336	3.8292e-89	0.0862664	0.45266	1.01189	2.54079e-16	-0.786344	9.13692e-14	0.903112	4.208e-23	0.441892	7.06031e-05
ENSG00000137720	C11orf1	0.268055	0.0944976	0.715569	1.66958e-10	0.428965	9.88395e-06	0.0899157	0.374361	0.87396	4.46007e-09	0.171072	0.134895	-0.521894	3.35881e-07	0.496811	2.35867e-07
ENSG00000137726	FXYD6	-1.0498	0.531478	1.24041	6.2713e-10	0.912496	0.0187189	-0.901354	0.00285448	-1.16081	0.488985	-5.2507	3.11869e-100	-1.0679	0.020088	1.54234	3.24559e-10
ENSG00000137727	ARHGAP20	0	1	0	1	X	X	-3.94406	0.393488	0	1	0	1	X	X	1.48082	0.740637
ENSG00000137731	FXYD2	-2.11851	7.37225e-07	2.76958	9.163e-14	X	X	-0.846598	0.00750118	-0.0767265	0.831023	-6.76395	4.0796e-08	X	X	-0.923653	0.00347964
ENSG00000137745	MMP13	0	1	0.870713	0.382936	2.87387	8.00567e-05	-0.268552	0.496443	0	1	-2.87789	0.043748	-2.08327	0.0924772	-0.121135	0.75578
ENSG00000137747	TMPRSS13	0	1	3.17938	0.0156401	X	X	-0.0352308	0.914714	0.762778	0.651815	4.89123	7.84736e-05	X	X	-0.579894	0.0820899
ENSG00000137752	CASP1	7.06811	9.2437e-16	0.284398	0.81369	0.25897	0.411845	2.17575	6.93884e-16	5.72242	9.26672e-11	-2.46427	0.092883	-2.45787	8.64782e-09	-0.608669	0.0273888
ENSG00000137757	CASP5	3.35479	0.0135808	-0.678096	0.689894	X	X	2.30589	5.28951e-09	0.762778	0.653556	-0.983256	0.562887	X	X	-4.28604	3.30324e-06
ENSG00000137760	ALKBH8	-0.278013	0.0548906	-0.860398	4.58133e-12	-0.565435	3.89082e-07	-0.562613	6.51884e-05	1.17018	1.52307e-18	-0.565688	2.84775e-06	-0.613	3.22522e-08	0.232171	0.0755669
ENSG00000137764	MAP2K5	-0.466998	9.08964e-06	-0.0177065	0.87626	-0.613382	1.67563e-11	0.427255	0.000108934	-1.24485	2.78652e-30	0.247102	0.0251339	-0.158687	0.0686712	-0.115518	0.30214
ENSG00000137766	UNC13C	0	1	0	1	X	X	-2.42918	0.571072	0	1	0	1	X	X	-0.0556577	0.989327
ENSG00000137767	SQRDL	-0.118374	0.504734	0.762912	1.70177e-05	1.12143	3.17036e-11	-0.311341	0.059775	1.17179	1.23329e-11	-1.51899	5.00602e-15	0.777808	5.53506e-06	-0.801223	1.32377e-06
ENSG00000137770	CTDSPL2	-0.396514	1.77601e-05	-1.03583	7.0933e-29	-0.544821	9.29939e-13	-0.813837	6.23912e-18	-0.641164	4.88527e-12	-0.586637	9.28779e-11	0.830341	2.66941e-30	-0.197618	0.0304593
ENSG00000137776	SLTM	-0.204168	0.0197557	-0.0798179	0.355359	0.698405	1.63016e-32	-0.341064	8.66541e-05	0.231263	0.00781921	0.228983	0.00763098	0.796133	3.25432e-42	-0.303307	0.000453997
ENSG00000137801	THBS1	0.366949	0.20022	-0.035456	0.901864	-0.103538	0.780693	0.61195	0.0330563	1.72948	1.56578e-09	-2.38481	1.74699e-16	0.722539	0.0356536	2.84674	3.2716e-23
ENSG00000137802	MAPKBP1	-0.132102	0.212912	0.813303	2.09459e-13	0.44094	5.7959e-07	0.570425	1.17755e-07	0.224732	0.0330944	0.279461	0.0121046	0.350615	6.98388e-05	-0.0808894	0.455921
ENSG00000137804	NUSAP1	-0.907726	3.50247e-31	-1.05736	7.02657e-40	0.362166	4.27144e-09	-2.90343	4.49276e-230	-0.208563	0.0070667	-0.459648	4.78991e-09	1.11242	2.40654e-74	-0.383684	1.1431e-06
ENSG00000137806	NDUFAF1	0.145472	0.185741	-0.354735	0.0015026	0.364341	7.2263e-05	0.157824	0.161069	0.147746	0.17665	-0.349848	0.00140869	0.0282422	0.761182	0.00592841	0.957695
ENSG00000137807	KIF23	-0.205387	0.00227126	-0.944008	1.78772e-39	0.0855258	0.206432	-3.10854	1.61813e-294	0.647255	1.91363e-22	-0.799663	6.33936e-30	1.07778	1.76754e-59	-0.180556	0.00797709
ENSG00000137809	ITGA11	-0.0596738	0.962574	0	1	X	X	-2.83184	2.08883e-07	0.551428	0.634236	4.67292	0.00041402	X	X	-0.49613	0.308915
ENSG00000137812	CASC5	-0.845539	6.47838e-18	-1.49046	7.48659e-51	-0.10945	0.128109	-3.24177	2.70393e-180	-0.080494	0.404521	-0.759973	4.13589e-15	1.07961	4.83905e-55	-0.703324	5.01415e-13
ENSG00000137814	HAUS2	-0.00490903	0.951309	-1.14927	2.9111e-43	-0.216672	0.00862634	-0.795822	1.13099e-19	0.485642	7.16593e-10	-0.52996	2.04616e-11	0.0870504	0.283233	-0.27226	0.00102837
ENSG00000137815	RTF1	-0.15017	0.0787418	-0.202138	0.0183633	0.457668	1.54761e-14	-0.0525255	0.546596	-0.198994	0.0197344	-0.0825593	0.332665	0.637377	5.15887e-27	-0.321547	0.000223348
ENSG00000137817	PARP6	0.17482	0.0774208	0.855993	3.75007e-17	0.270074	0.00121841	3.74456	1.84027e-34	0.0250808	0.800117	0.402927	7.76038e-05	-0.217474	0.0104521	-0.856433	0.0770424
ENSG00000137818	RPLP1	-0.989279	9.83432e-36	-0.0988387	0.210014	-0.101835	0.160434	-0.24854	0.00168568	-0.636688	8.02748e-16	0.453144	8.27907e-09	-0.0152049	0.833821	-0.270192	0.000628504
ENSG00000137819	PAQR5	3.97349	1.05263e-06	-0.961156	0.0120519	-1.19061	1.4778e-14	-1.58709	3.26904e-06	0.971647	0.295817	-2.85644	1.24019e-10	-1.23272	1.115e-15	0.76012	0.0235341
ENSG00000137821	LRRC49	1.71938	9.72631e-22	-0.586275	0.000534836	0.156035	0.233234	0.201503	0.222106	1.31758	3.60558e-13	-1.19898	4.77731e-12	0.435614	0.000610229	0.325673	0.0443686
ENSG00000137822	TUBGCP4	-0.703262	8.57997e-26	-0.747477	2.31948e-30	-0.0526757	0.494386	-0.875374	2.59513e-31	-0.437578	2.3146e-11	-0.199041	0.00142679	0.915217	8.38404e-35	0.104768	0.121892
ENSG00000137824	RMDN3	0.238692	0.00448302	-0.0964969	0.283524	0.1583	0.0274056	0.412007	3.11277e-07	0.00290802	0.972469	-0.192256	0.0308541	-0.184394	0.0110689	0.0321362	0.690326
ENSG00000137825	ITPKA	-2.01642	2.77784e-22	-1.82849	9.40834e-14	0.0807613	0.514949	0.118311	0.559329	-0.753772	0.000203071	-2.41364	1.35682e-21	-1.0682	2.81486e-15	-1.08304	1.27746e-07
ENSG00000137831	UACA	-1.58002	1.95918e-31	-0.154432	0.26494	0.704997	2.10742e-26	0.484382	0.000260391	-0.158751	0.234083	0.132632	0.333482	1.31803	1.0545e-88	-0.355563	0.0074995
ENSG00000137834	SMAD6	-1.36203	1.3901e-25	-1.56174	8.12151e-32	2.3431	1.22414e-108	-1.39521	3.35031e-26	-7.16508	8.83923e-104	-1.30668	8.21037e-24	1.72044	8.79469e-58	-0.122651	0.329871
ENSG00000137841	PLCB2	-0.512484	0.168792	-1.22617	0.0199892	1.58421	3.29682e-14	1.0101	4.95087e-05	-3.17989	9.2965e-08	-1.65393	0.0021942	-0.0404101	0.860908	-0.284101	0.254562
ENSG00000137842	TMEM62	1.17629	2.81325e-28	-0.638852	4.11463e-13	0.304503	0.00641178	0.493263	4.40274e-10	1.18343	5.89402e-29	-0.662765	1.53765e-14	0.0512203	0.649308	-0.539597	3.94194e-11
ENSG00000137843	PAK6	-1.94954	2.71902e-06	0.341264	0.124213	0.529858	0.0041956	0.335276	0.0921175	-6.12643	3.44961e-07	0.936968	7.66842e-06	-0.9886	1.75028e-06	0.434901	0.0256352
ENSG00000137845	ADAM10	0.669043	0.000732462	0.11768	0.553522	0.318768	0.000132127	-0.381013	0.0549482	0.203599	0.304197	0.195723	0.324141	0.541518	8.03104e-11	0.710456	0.000337573
ENSG00000137857	DUOX1	1.80742	0.206108	0.175516	0.792331	X	X	1.61451	1.59488e-05	0.69508	0.664209	-2.83649	0.0138239	X	X	-0.500793	0.185945
ENSG00000137860	SLC28A2	4.20691	3.19682e-05	0	1	X	X	-0.554594	0.744423	-2.12823	0.168164	0	1	X	X	0.604643	0.684796
ENSG00000137868	STRA6	-3.08849	9.48113e-36	0.111105	0.633517	0.790865	1.55067e-12	0.123669	0.597825	-1.20528	3.85309e-07	2.1834	6.39535e-21	2.33994	1.72509e-112	-0.0529171	0.821356
ENSG00000137871	ZNF280D	-0.47296	0.000193657	0.357696	0.00498173	0.287808	0.00552207	0.128504	0.304123	-0.701935	3.57462e-08	0.335929	0.00790722	0.167468	0.106499	-0.325939	0.00947866
ENSG00000137875	BCL2L10	0.873794	0.613807	-1.7218	0.0337064	X	X	-1.14605	0.0974871	1.65193	0.310646	-0.91767	0.181055	X	X	-0.43548	0.482537
ENSG00000137876	RSL24D1	-0.823254	4.57438e-09	-1.24431	1.10326e-18	-0.97247	1.85717e-24	-0.25349	0.0764801	-0.928279	3.83895e-11	-0.563709	5.16707e-05	0.253203	0.0058684	0.0761513	0.590952
ENSG00000137877	SPTBN5	0.875919	0.0153225	4.53883	4.22031e-49	2.7397	9.47723e-26	1.42313	6.84483e-06	4.63951	2.8292e-41	-1.8443	4.95659e-09	-0.844316	0.0129435	-0.326021	0.311641
ENSG00000137878	GCOM1	-0.663067	0.61793	-0.534624	0.108695	X	X	-0.622716	0.0221788	-2.63103	0.0703533	1.97887	4.03728e-14	X	X	-3.25697	3.77545e-14
ENSG00000137880	GCHFR	0.821929	1.34566e-07	-1.09919	7.96302e-14	1.37411	4.40199e-17	-0.149207	0.291808	-0.0326195	0.838253	-1.09992	4.7566e-14	-1.93073	3.64232e-20	-1.04949	1.89883e-13
ENSG00000137936	BCAR3	-0.0261105	0.889746	0.753861	0.000161605	-0.52486	3.04941e-12	-1.25014	3.87151e-11	0.447824	0.0173193	-1.99836	1.81365e-19	-0.0497912	0.505552	-1.59165	4.05759e-17
ENSG00000137941	TTLL7	0.946389	3.33892e-08	0.776799	3.44687e-06	X	X	1.26557	2.51941e-12	0.972261	1.31973e-08	1.6963	1.46783e-24	X	X	2.33651	6.56008e-40
ENSG00000137942	FNBP1L	0.310301	0.00546732	-0.12126	0.274294	0.384983	4.68795e-05	0.698235	4.27018e-10	-0.398249	0.000401512	-1.26324	2.28957e-29	0.767356	2.87309e-16	0.0737543	0.511353
ENSG00000137944	CCBL2	-0.318642	0.00601161	-0.765541	6.20312e-09	0.219931	0.00326543	-0.570763	6.90633e-07	0.078442	0.491579	-0.0971468	0.429799	0.872287	1.35891e-33	-0.397996	0.000428499
ENSG00000137947	GTF2B	-0.228396	0.0193568	-0.0838284	0.388018	-0.142577	0.0964341	0.116377	0.218391	0.0564743	0.555617	-0.0796501	0.404635	0.0474629	0.574423	-0.211642	0.0255641
ENSG00000137955	RABGGTB	-0.608634	1.72756e-08	-0.242716	0.0233979	-0.795628	2.34572e-38	0.413635	0.000158395	0.272397	0.0106438	-0.217621	0.0412711	-0.392572	1.11666e-10	0.207775	0.0574516
ENSG00000137959	IFI44L	4.35084	0.00576962	-0.613456	0.737491	X	X	1.97754	0.0399327	10.2916	1.31023e-11	-1.88041	0.304226	X	X	1.97928	0.0397398
ENSG00000137960	GIPC2	0.812542	0.61937	-1.11729	0.118688	X	X	-0.356155	0.633884	3.96712	0.00268261	3.80771	2.94706e-11	X	X	-0.747492	0.324098
ENSG00000137962	ARHGAP29	-0.603201	1.08589e-10	-1.8114	2.97297e-49	-1.4644	1.20906e-100	-0.856995	2.79607e-17	-0.135157	0.146924	-0.345074	0.00116552	-1.60382	3.21708e-120	1.30676	4.47468e-42
ENSG00000137965	IFI44	4.57704	0.000393335	0.283699	0.867834	1.10591	0.00113212	1.49864	4.04128e-05	12.3708	1.05909e-23	1.46655	0.323617	-2.10814	8.25066e-06	0.665528	0.0686144
ENSG00000137968	SLC44A5	0.174137	0.628359	1.20796	8.53306e-06	1.3612	8.19512e-24	0.210943	0.436337	0.558397	0.109428	0.612052	0.0243247	0.0848043	0.554333	-0.161479	0.551538
ENSG00000137970	RPL7P9	-0.782705	0.433503	-0.12887	0.85868	X	X	0.591929	0.546824	0.3503	0.687161	-0.203785	0.774692	X	X	-0.148211	0.886408
ENSG00000137992	DBT	0.103058	0.319887	-0.0248235	0.807838	-0.130706	0.0856486	0.0838698	0.42781	-0.719481	1.37239e-11	0.0148028	0.883598	0.126753	0.091796	-0.161473	0.12638
ENSG00000137996	RTCA	0.16546	0.0084471	-0.249992	0.000116232	0.337643	2.25042e-07	0.445344	2.25255e-11	0.575991	3.73132e-21	-0.242092	0.000127005	0.438293	1.17427e-11	-0.223807	0.00116722
ENSG00000138002	IFT172	0.434503	4.97164e-06	-0.123947	0.221684	-0.168416	0.0354943	0.366136	4.8614e-05	0.307044	0.00126237	-0.049853	0.614589	-0.438729	5.2142e-08	0.137098	0.127679
ENSG00000138018	EPT1	-0.569697	0.00119888	-0.972849	3.53378e-08	-0.881456	3.24083e-26	-0.813129	4.7208e-06	-0.364515	0.0380562	-0.364045	0.0384413	0.289854	0.000368405	0.363484	0.0392547
ENSG00000138028	CGREF1	-1.06669	0.409124	-0.0535039	0.869776	-0.0683473	0.343457	-0.580879	0.109803	-0.601235	0.601646	0.535582	0.100216	-0.481633	3.6757e-11	1.37761	6.08301e-05
ENSG00000138029	HADHB	0.284855	0.000699332	-0.179333	0.0340555	0.569055	2.07394e-20	0.48793	1.03442e-08	-0.14421	0.0873045	-0.68754	5.67356e-16	0.0918621	0.136798	0.336935	7.47261e-05
ENSG00000138030	KHK	0.0124737	0.948891	0.214914	0.216794	-0.00311884	0.989603	-1.33715	2.59108e-07	0.452075	0.0176985	0.0299225	0.863242	-0.0976976	0.68254	1.452	6.13799e-13
ENSG00000138031	ADCY3	-0.339832	0.0718222	-0.911968	1.53948e-06	-0.936011	1.25316e-51	-2.24901	1.36959e-29	-1.0879	8.75582e-09	0.919904	1.08118e-06	-0.296691	1.07572e-06	0.714728	0.000174035
ENSG00000138032	PPM1B	0.794836	1.67053e-24	-0.155691	0.0529756	0.0364804	0.576163	0.0907216	0.232792	0.504819	1.04094e-10	-0.0891699	0.260198	0.629606	3.01049e-23	0.280474	0.000191027
ENSG00000138035	PNPT1	0.0713472	0.562174	-0.933914	3.28435e-15	-0.040851	0.568957	-0.444195	0.000333326	1.12152	1.67133e-20	-0.766879	7.21434e-11	0.938781	4.07177e-41	0.624413	2.03684e-07
ENSG00000138036	DYNC2LI1	1.27749	3.3877e-25	0.188777	0.155313	-0.207006	0.0132457	0.509471	3.67018e-05	-0.533922	5.51852e-05	-1.0231	8.50905e-13	-0.204742	0.0136033	0.234391	0.057579
ENSG00000138041	SMEK2	-0.225912	0.00867342	-0.0627177	0.463967	X	X	-0.294258	0.000781646	-0.237197	0.00577049	0.0270187	0.750919	X	X	0.160723	0.0621944
ENSG00000138050	THUMPD2	-0.356735	0.0116775	-0.417428	0.00334881	-0.499146	4.554e-08	-0.0258277	0.859541	0.071406	0.605386	-0.769361	6.98392e-08	-0.321683	0.000309575	0.367922	0.00910157
ENSG00000138061	CYP1B1	1.11663	9.63925e-07	1.56171	7.34749e-10	0.223504	0.186975	0.847754	2.75071e-05	-0.105334	0.655854	-0.235966	0.394396	1.61237	2.98942e-26	0.0496119	0.80619
ENSG00000138069	RAB1A	0.165328	0.102229	-0.383697	0.000172016	0.0602678	0.433828	0.0902943	0.371896	0.486859	1.39895e-06	-0.113579	0.263033	0.0170196	0.824957	0.302114	0.00271625
ENSG00000138071	ACTR2	0.204276	0.123317	-1.05181	2.21134e-15	-0.20601	0.00793931	-0.718175	6.51023e-08	0.360974	0.00643884	-0.735829	2.73167e-08	0.306404	7.61585e-05	0.238353	0.0718051
ENSG00000138073	PREB	0.130909	0.236466	0.0507798	0.639393	-0.269861	2.18438e-05	0.0680514	0.540112	0.35876	0.00112104	-0.043437	0.688025	-0.0427086	0.496062	0.431565	8.75437e-05
ENSG00000138074	SLC5A6	-0.646629	1.8129e-13	-1.07285	4.02193e-36	-0.617621	8.68196e-22	-0.42296	7.63903e-06	0.0268	0.755652	-0.79579	4.06903e-21	0.0580858	0.353805	0.182486	0.0443117
ENSG00000138078	PREPL	0.469149	3.52603e-08	-0.547218	1.36994e-10	0.257591	0.000204171	-0.156114	0.0698678	-0.591064	1.13948e-11	-1.03863	8.85876e-34	0.0994138	0.15214	0.249139	0.00327235
ENSG00000138079	SLC3A1	-0.818245	0.0779004	-0.130106	0.908595	X	X	0.750786	0.0348314	0.234721	0.563926	-1.02581	0.422002	X	X	2.37759	5.7702e-13
ENSG00000138080	EMILIN1	1.64222	4.2897e-06	-0.21884	0.462653	X	X	0.0673406	0.857224	-0.373416	0.376942	0.58997	0.0321086	X	X	-0.648711	0.102749
ENSG00000138081	FBXO11	0.0675776	0.427308	0.0600893	0.482015	-0.621628	1.77958e-17	0.120298	0.16494	0.103775	0.221373	-0.0607342	0.475258	-0.170688	0.0185138	0.368194	1.6268e-05
ENSG00000138083	SIX3	0	1	-0.468203	0.511551	0.799253	6.94358e-10	-0.0334369	0.963671	0	1	-2.16951	0.0133111	0.000811682	0.995236	2.43233	0.000123324
ENSG00000138085	ATRAID	0.16141	0.00373364	0.0572012	0.296612	-0.174966	0.0229718	0.043472	0.414438	-0.198621	0.000432781	0.0234728	0.663974	-0.227672	0.0030504	0.145505	0.00545258
ENSG00000138092	CENPO	-0.0445829	0.622323	-1.03714	8.79275e-34	0.0855871	0.302979	-1.78695	1.90048e-78	1.07835	8.16599e-35	-0.341521	4.37578e-05	0.701723	3.00252e-18	-0.0452389	0.599219
ENSG00000138095	LRPPRC	-0.713279	4.37388e-07	-1.02836	3.1466e-13	-0.385993	2.94789e-09	-0.960071	1.59639e-11	-0.492897	0.000476284	-0.711663	4.40204e-07	0.589889	8.25231e-20	0.321645	0.0229679
ENSG00000138100	TRIM54	5.22527	6.30662e-05	2.14703	0.000111304	0.0502043	0.882565	0.974435	0.484503	0.762778	0.659564	-1.27341	0.0576302	-2.19658	2.73668e-07	3.5882	0.00202992
ENSG00000138101	DTNB	-0.376924	0.0231134	0.142737	0.397309	-0.311949	5.24938e-05	-0.595457	0.00111952	-0.626334	0.00016497	0.627856	0.000166956	0.357811	1.21496e-06	0.0815658	0.642716
ENSG00000138107	ACTR1A	0.447945	7.6379e-09	-0.0184267	0.813932	-0.0251449	0.689888	0.0315004	0.68497	0.587928	3.04867e-14	0.143618	0.0649782	-0.435313	6.42744e-12	-0.506912	7.74599e-11
ENSG00000138109	CYP2C9	0.873794	0.604953	1.24549	0.460916	X	X	3.37172	9.69579e-24	0	1	0.940335	0.577744	X	X	0.957493	0.00692717
ENSG00000138111	TMEM180	-0.257568	0.0306525	0.0304699	0.792224	-0.672555	1.29167e-12	0.324461	0.00349898	0.0512221	0.660664	-0.0135013	0.905955	-1.08705	4.48721e-29	-0.845908	3.00986e-13
ENSG00000138115	CYP2C8	2.73258	0.000507875	0	1	X	X	4.04786	0.0053336	1.36354	0.0909135	0	1	X	X	3.22582	0.03132
ENSG00000138119	MYOF	0.733294	1.47414e-07	-0.376986	0.00709901	-0.084461	0.305392	-0.168742	0.226637	0.481314	0.000561525	-8.12431	0	0.523727	1.96769e-10	0.242553	0.0821
ENSG00000138131	LOXL4	0.386452	0.156143	1.94899	1.67294e-12	-0.856546	0.227063	0.95288	0.000484292	0.8928	0.00104964	2.17285	3.31899e-15	0.27847	0.656452	1.43747	1.3893e-07
ENSG00000138134	STAMBPL1	-1.75509	7.53933e-11	-0.674768	0.00958733	-2.0293	1.87194e-44	-2.24151	3.89857e-16	0.398314	0.126438	-0.919384	0.000413218	0.800125	1.56262e-13	-1.05014	7.0006e-05
ENSG00000138135	CH25H	0	1	0	1	X	X	-2.35787	0.10036	0	1	9.59625	1.36211e-10	X	X	0.568354	0.590766
ENSG00000138136	LBX1	X	X	X	X	-1.27216	3.06072e-05	X	X	X	X	X	X	-0.286216	0.289254	X	X
ENSG00000138138	ATAD1	0.108757	0.286044	-0.420171	3.62623e-05	-0.765586	1.00311e-12	-0.21114	0.0411623	-0.487398	2.00738e-06	-0.290295	0.00413868	-0.574377	7.6376e-08	0.0232366	0.820774
ENSG00000138152	BTBD16	0.46884	0.163963	-0.707809	4.72094e-05	X	X	-1.31289	3.75743e-08	-3.89336	9.22548e-06	-9.78682	1.84048e-16	X	X	-2.06133	1.40821e-15
ENSG00000138160	KIF11	-0.766584	2.89318e-09	-1.56218	1.75802e-33	0.160705	0.0224106	-3.393	2.28814e-134	-0.0324871	0.800205	-0.527166	3.84164e-05	0.717628	6.84222e-25	-1.07557	7.32132e-17
ENSG00000138161	CUZD1	0.808504	0.0280502	0.388478	0.137863	0.666804	0.00966671	-0.204398	0.414413	1.86779	4.82701e-08	1.73256	1.2686e-12	-1.09569	0.000192619	-0.465389	0.0628292
ENSG00000138162	TACC2	0.408873	0.000982809	0.0953795	0.438988	-0.95276	6.2733e-30	-0.29853	0.0166831	-0.286015	0.0222155	-2.5595	6.53314e-84	-0.146616	0.0723842	-0.464162	0.000192256
ENSG00000138166	DUSP5	0.43867	0.0813026	-3.65204	6.18724e-21	-2.89777	5.92967e-137	-2.29227	4.36e-18	-1.79401	1.37896e-12	-4.03459	1.61214e-24	-4.14281	3.51285e-241	0.0955183	0.707314
ENSG00000138172	CALHM2	-0.560696	0.517016	-1.56795	1.62386e-12	X	X	-1.47535	1.36168e-11	-0.409847	0.618997	0.416841	0.0376371	X	X	-1.3074	6.93627e-10
ENSG00000138175	ARL3	0.0376957	0.744239	0.258442	0.0256683	0.32905	9.09827e-05	-0.893536	5.63845e-14	0.0496321	0.666443	0.710065	4.15425e-10	-0.509143	4.74758e-09	-0.489276	2.20303e-05
ENSG00000138180	CEP55	-0.263675	0.0447258	-1.57418	2.86575e-32	0.293572	2.14976e-05	-3.36693	6.01643e-120	0.619068	2.02911e-06	-1.41874	5.55289e-27	0.609914	5.68123e-19	-0.469147	0.000323954
ENSG00000138182	KIF20B	-0.669838	5.94832e-05	-1.62143	1.34363e-22	-0.027144	0.674203	-2.93538	2.13912e-65	0.0738976	0.655872	-0.709705	1.60765e-05	0.767914	6.45665e-34	-1.01095	1.03878e-09
ENSG00000138185	ENTPD1	1.02885	0.225483	-1.08742	0.151295	1.47927	0.029498	0.0593805	0.941302	1.15128	0.169503	5.18575	3.02514e-16	-1.9053	0.0481699	1.33998	0.0668848
ENSG00000138190	EXOC6	0.347914	0.0151705	-0.833152	4.8727e-10	-0.58239	1.14495e-07	-0.485362	0.000248382	0.143843	0.317129	-0.117379	0.368533	-0.136395	0.198592	-0.452447	0.000577547
ENSG00000138193	PLCE1	1.8381	5.78325e-29	2.432	9.76899e-05	0.0406952	0.836309	3.09181	2.16126e-69	-0.506627	0.0026755	-1.83315	0.116418	3.16465	2.87143e-86	3.27176	5.73684e-78
ENSG00000138207	RBP4	0	1	-1.8323	0.058427	1.28117	1.11352e-06	-0.0961455	0.742304	1.6529	0.297201	-4.57925	0.000336075	-0.66665	0.0305631	-2.059	4.50743e-12
ENSG00000138231	DBR1	-0.0125952	0.929281	-0.992545	2.23422e-14	0.183118	0.0436081	-0.489132	0.000303922	0.47131	0.000663013	-0.704704	3.24276e-08	0.337131	0.00016054	-0.0918756	0.485414
ENSG00000138246	DNAJC13	0.285575	0.0230847	-0.512994	4.94603e-05	-0.305092	1.15845e-05	-0.27287	0.0300981	0.575642	4.43716e-06	-0.113691	0.365368	0.126177	0.0678871	-0.249852	0.0465098
ENSG00000138271	GPR87	-1.4811	0.0529403	0	1	0.818493	0.00285242	0.34479	0.472572	2.49379	1.88184e-05	0	1	4.64019	1.1522e-89	-2.479	5.25863e-07
ENSG00000138279	ANXA7	0.177945	0.060259	-0.129764	0.165937	0.284316	1.46006e-05	0.0456836	0.626932	0.734711	5.97911e-15	-0.17104	0.0671861	0.0156294	0.812225	-0.248546	0.00819833
ENSG00000138286	FAM149B1	0.9573	8.91828e-25	0.178656	0.0323973	0.861872	8.08739e-21	0.604653	3.47189e-12	0.543565	9.41153e-09	-0.167291	0.0456294	0.350089	0.000195237	-0.705846	5.74725e-14
ENSG00000138293	NCOA4	-0.0507728	0.59363	-0.100804	0.284223	X	X	0.50407	9.99124e-08	0.0286798	0.762742	0.0299711	0.749618	X	X	-0.226216	0.0172319
ENSG00000138294	MSMB	0	1	-2.15528	0.187994	X	X	5.23985	4.86068e-05	0	1	-1.49864	0.359963	X	X	2.22806	0.102692
ENSG00000138297	TIMM23	0.154035	0.110371	-1.15591	6.06984e-34	X	X	-0.183389	0.0572054	0.6457	8.82642e-12	-0.546978	2.20315e-09	X	X	-0.383153	6.65637e-05
ENSG00000138303	ASCC1	0.215124	0.0868931	-0.4632	0.000124495	0.513808	3.88828e-10	-0.364389	0.0032475	-0.0560007	0.657479	0.805215	7.16518e-12	0.531302	7.33957e-11	0.00977029	0.935853
ENSG00000138311	ZNF365	1.76865	0.284122	1.69429	0.0543088	X	X	-1.7663	0.00227524	1.65625	0.315845	2.95518	0.000369923	X	X	0.985996	0.0758218
ENSG00000138315	OIT3	-0.0880012	0.963646	2.14161	0.244122	X	X	4.10034	0.00931588	2.26303	0.167797	1.87313	0.306386	X	X	2.01466	0.23284
ENSG00000138316	ADAMTS14	-2.45074	5.26531e-15	-0.894373	0.000250353	-0.69255	1.64722e-05	-2.71104	1.94238e-24	-2.28118	5.56274e-14	-3.2014	9.82333e-36	-1.66006	5.36335e-21	-1.31486	1.313e-07
ENSG00000138326	RPS24	-1.0848	3.01264e-20	-0.148941	0.204156	-0.08352	0.192588	-0.154836	0.188485	-0.653271	2.71381e-08	0.186981	0.110668	-0.359188	2.14181e-08	-0.510986	1.43195e-05
ENSG00000138336	TET1	0.457175	0.0118627	0.169618	0.213877	0.22799	0.0268501	-0.348324	0.109655	-1.74338	1.34859e-13	0.645249	1.57602e-06	-0.24407	0.0202415	0.301122	0.123181
ENSG00000138346	DNA2	-0.965662	4.93089e-19	-1.86988	7.20969e-68	-0.0741956	0.404434	-1.58021	6.21625e-41	-0.0898862	0.392071	-1.60047	1.42833e-52	0.68961	7.3801e-16	-0.908859	2.10361e-16
ENSG00000138347	MYPN	0.359569	0.333624	-0.678096	0.68825	1.59466	3.89052e-101	-0.73316	0.0521399	5.72343	4.28804e-64	-0.0214608	0.989868	-0.875971	1.46319e-29	0.20085	0.559993
ENSG00000138356	AOX1	-0.329839	0.43485	0.282036	0.751968	-4.63529	5.9416e-12	2.31615	2.45959e-06	5.78391	1.20925e-54	6.69463	2.5283e-23	-4.33276	8.34269e-13	1.69325	0.000697804
ENSG00000138363	ATIC	-0.0202339	0.870383	-0.775267	4.04326e-10	-0.269306	7.30384e-07	-0.833863	3.12454e-11	0.162209	0.190335	-1.31311	3.94179e-26	0.194044	0.000313422	0.321801	0.00956847
ENSG00000138375	SMARCAL1	0.215219	0.00959158	0.137334	0.14776	0.187773	0.0216186	0.107392	0.20687	0.0709075	0.394151	0.173993	0.0599628	0.172345	0.0341597	0.0993463	0.236038
ENSG00000138376	BARD1	0.116648	0.284857	-1.53529	2.20476e-38	0.427593	5.41746e-06	-1.87707	7.86524e-54	0.408547	0.000149105	-0.827006	6.74245e-14	0.619737	2.62685e-11	-0.161239	0.130866
ENSG00000138378	STAT4	1.00928	0.189185	-0.716271	0.383054	X	X	2.68129	1.94615e-09	1.18399	0.115463	-4.4638	0.000652849	X	X	2.00777	7.92478e-06
ENSG00000138379	MSTN	0.578379	0.461451	0	1	4.04226	3.67445e-14	2.28779	0.0268233	-1.23355	0.167211	0.940334	0.598192	-1.55855	0.0803524	1.58065	0.134502
ENSG00000138380	CARF	1.28383	4.41588e-18	1.36922	7.30011e-25	0.122536	0.381222	0.896497	1.01039e-10	-0.65283	0.00019108	0.262448	0.0607263	-0.737145	5.31602e-07	-0.314321	0.0372119
ENSG00000138381	ASNSD1	-0.0419819	0.581642	-0.796118	1.07886e-25	-0.135492	0.052861	-0.621385	6.76362e-14	0.268863	0.000323897	-0.109697	0.128366	0.0382294	0.579575	0.236945	0.00198113
ENSG00000138382	METTL5	-0.190457	0.116039	-0.414142	0.00064473	-0.334669	1.80094e-06	-0.391149	0.00143586	-0.351989	0.0037206	-0.489566	4.9443e-05	0.0854848	0.213556	0.190003	0.113442
ENSG00000138385	SSB	-0.305077	0.000975962	-1.0654	8.04465e-32	0.297746	9.32616e-05	-0.384208	3.60812e-05	0.0993028	0.279298	-0.702582	5.85444e-15	0.73336	4.17746e-22	0.263008	0.0040489
ENSG00000138386	NAB1	-0.218616	0.031213	-0.629009	1.88012e-10	-0.249091	5.39793e-05	-0.946967	1.10677e-20	-0.242407	0.0166724	-0.77523	3.37865e-15	-0.198299	0.00122664	-0.711306	1.14078e-12
ENSG00000138395	CDK15	0.332573	0.675747	0.554569	0.635308	-0.812611	0.00373466	-3.53211	0.0152775	-0.495098	0.53606	0.618931	0.585664	1.90396	1.7846e-18	1.88503	0.0317254
ENSG00000138398	PPIG	-0.102261	0.251794	-0.328164	0.000230198	0.0356047	0.684204	-0.027683	0.758431	-0.166088	0.0624611	-0.296226	0.000810782	0.382624	1.15081e-05	0.243987	0.00607887
ENSG00000138399	FASTKD1	0.133107	0.407428	-0.379745	0.013927	-0.788071	3.29696e-19	-0.0342399	0.833419	0.506131	0.00145993	-0.336456	0.0284471	-0.508968	3.46699e-09	0.402051	0.0117515
ENSG00000138400	MDH1B	0.596265	0.201599	1.58898	0.000732093	2.02557	3.87585e-09	0.785346	0.0215965	1.56336	0.00034177	-0.173978	0.747173	-0.464497	0.261214	0.624675	0.0663074
ENSG00000138411	HECW2	-0.0751715	0.950251	3.09093	1.66666e-09	2.49726	3.16587e-09	1.4733	3.12446e-06	-1.66796	0.254873	2.30323	1.03581e-05	2.24027	1.25772e-07	1.8923	9.31213e-10
ENSG00000138413	IDH1	1.38506	5.19124e-85	0.40597	8.77944e-09	0.081394	0.298234	-0.201569	0.00254885	-0.281271	0.000170416	-0.0126469	0.858373	-0.34853	9.59701e-06	-0.149327	0.024295
ENSG00000138430	OLA1	-0.832358	5.39905e-21	-0.643432	2.53578e-13	-0.0607412	0.325779	-1.03711	1.33873e-29	-0.882559	1.83644e-23	-0.280963	0.00122865	0.477821	6.00671e-15	0.0696488	0.430042
ENSG00000138433	CIR1	0.844343	2.36399e-06	0.579458	6.24759e-06	0.315778	0.000296689	1.06005	5.31716e-17	1.21208	3.04248e-12	0.132132	0.305081	-0.165381	0.0620433	0.348921	0.00638105
ENSG00000138434	SSFA2	-0.22804	0.101187	-2.00926	5.72352e-48	-1.2523	5.15471e-55	-1.59861	7.52677e-31	-0.0129438	0.925753	-2.82467	1.73969e-92	0.776843	3.41109e-23	-0.736591	9.00748e-08
ENSG00000138435	CHRNA1	-0.0880013	0.958105	3.22101	1.49197e-51	X	X	-0.516836	0.741774	-1.16081	0.488347	-2.32961	9.46788e-13	X	X	-1.75705	0.262632
ENSG00000138439	FAM117B	-0.250547	0.0293215	-0.330819	0.00236012	-0.897885	8.35975e-23	-0.524711	7.80165e-06	-1.5484	7.24377e-35	-0.105708	0.321764	-0.0791293	0.357553	0.041238	0.712402
ENSG00000138442	WDR12	-0.685264	1.80702e-07	-0.947467	2.1644e-13	-0.266783	9.39233e-06	-0.919168	8.6163e-12	-0.119527	0.357827	-0.719699	2.02675e-08	0.0314723	0.596443	0.175523	0.179083
ENSG00000138443	ABI2	0.224572	8.15116e-05	-0.755451	5.20167e-36	-0.405089	3.63391e-11	-0.31878	4.76276e-07	-0.206759	0.000312012	-0.388616	3.64959e-11	-0.220051	0.000301012	0.262848	1.54282e-05
ENSG00000138448	ITGAV	0.769482	3.64879e-05	-0.117296	0.536775	0.110907	0.219472	-0.429516	0.0211381	1.13221	1.22235e-09	0.331043	0.0797206	0.290497	0.00126531	0.905499	1.1278e-06
ENSG00000138449	SLC40A1	0.807433	0.60633	2.0973	3.28304e-30	X	X	1.94318	5.04985e-30	0.69472	0.657484	1.8257	2.60365e-23	X	X	0.0088573	0.959509
ENSG00000138459	SLC35A5	-0.0596282	0.790613	-0.101398	0.655731	-0.398055	2.61938e-05	-0.263668	0.242613	-0.134596	0.548885	0.1916	0.397188	0.0625781	0.497573	-0.206291	0.359492
ENSG00000138463	DIRC2	0.710133	0.00064895	0.296668	0.179498	-0.383311	7.253e-05	0.818321	9.2072e-05	-0.0320955	0.878047	-0.473211	0.0347934	-0.182639	0.0543849	-0.113905	0.588676
ENSG00000138468	SENP7	-0.134702	0.402876	0.286494	0.0743235	0.203898	0.013794	0.51561	0.00135782	-0.698262	1.98384e-05	0.365362	0.0215205	0.491774	1.70576e-09	0.111017	0.492035
ENSG00000138495	COX17	-0.345213	0.00268529	0.191248	0.0562949	0.107576	0.498005	-0.0366543	0.700312	0.211436	0.0523598	0.322431	0.00097945	0.790622	1.20117e-07	-0.603587	4.71062e-10
ENSG00000138496	PARP9	1.28276	4.64051e-08	0.335276	0.160581	1.44095	5.69772e-72	1.09421	2.47667e-06	2.03508	3.68567e-18	0.628428	0.00817062	0.578866	2.07474e-12	0.193804	0.40483
ENSG00000138587	MNS1	-0.175684	0.608589	-1.00739	0.0379881	0.244303	0.544387	-1.85108	2.82543e-09	0.346151	0.302059	0.861275	0.0285677	-5.99067	1.19976e-06	-0.58143	0.0562973
ENSG00000138592	USP8	0.0603441	0.387129	-0.253377	0.000374036	-0.350201	2.38651e-06	0.0485965	0.496906	-0.362535	2.83695e-07	-0.231634	0.000964494	0.388281	8.6849e-08	0.0526463	0.456191
ENSG00000138593	SECISBP2L	0.137163	0.228363	0.483839	3.15234e-05	-0.230904	0.00400052	0.476512	3.85987e-05	-0.385332	0.00074643	0.621303	7.74497e-08	0.165429	0.0364827	0.280569	0.0152775
ENSG00000138594	TMOD3	0.552679	0.000286771	-0.525681	0.000591827	-0.0495194	0.514638	-0.395648	0.00914928	0.86783	1.17359e-08	-0.490131	0.00132248	0.626563	5.03063e-17	0.253543	0.0937788
ENSG00000138600	SPPL2A	0.47478	0.0015942	-0.168733	0.261143	0.458125	5.64578e-08	0.124987	0.397919	0.602822	5.84831e-05	0.0160406	0.914343	0.284372	0.000771457	-0.0790901	0.592449
ENSG00000138604	GLCE	0.612982	3.61194e-07	0.583391	1.47388e-06	-0.0121693	0.921308	-0.530047	7.95774e-06	-0.113779	0.351595	1.16794	1.24581e-22	0.139792	0.251702	0.214917	0.0649744
ENSG00000138606	SHF	0.0944303	0.894096	1.1755	1.27045e-24	0.434697	0.617506	0.113257	0.35228	0.900238	0.151664	-1.83034	5.88635e-48	0.792588	0.346704	-1.05328	1.37013e-16
ENSG00000138613	APH1B	-0.660981	0.618001	0.716341	0.000718619	0.352136	0.000659493	1.06948	1.92123e-11	0.22653	0.83856	2.11954	2.01553e-27	-0.237109	0.0263211	0.846515	1.05483e-07
ENSG00000138614	VWA9	-0.0658151	0.528234	-0.515011	4.13178e-07	-0.591268	5.08922e-18	-0.354532	0.000580661	0.0693487	0.503729	-0.602669	2.61495e-09	0.471938	2.4659e-13	-0.302127	0.00310286
ENSG00000138615	CILP	2.37982	0.0389626	1.61248	0.101558	X	X	4.87832	9.03362e-06	1.08414	0.375033	-1.62204	0.236919	X	X	4.87959	8.58488e-06
ENSG00000138617	PARP16	-0.294263	0.00104662	-0.652453	4.20964e-10	-0.958322	6.38974e-15	-0.226852	0.0489145	-1.22229	2.94156e-39	-0.174042	0.0772019	-0.575792	1.2111e-06	-0.151315	0.173927
ENSG00000138621	PPCDC	0.426282	0.00295666	0.361431	0.0108202	0.0992828	0.465918	-0.502884	0.000160819	1.1969	4.04522e-18	0.487076	0.000430728	0.172217	0.199997	-0.360345	0.00554258
ENSG00000138622	HCN4	4.03145	0.00125252	1.87413	0.203456	0.926804	0.048793	3.9678	0.0093558	3.67964	0.00330587	5.07542	0.000194952	-3.02665	0.000100778	7.76715	1.43821e-07
ENSG00000138623	SEMA7A	0.270924	0.479056	1.06192	0.00675181	-0.202944	0.0248915	-0.472103	0.219797	0.292176	0.445239	1.89648	1.16474e-06	-0.613252	2.05077e-11	1.05305	0.00605451
ENSG00000138629	UBL7	-0.0289031	0.752948	0.331477	0.000390883	0.247606	0.0040146	-0.125472	0.18153	0.299681	0.000926835	0.0772792	0.407408	0.369197	1.47518e-05	0.0810124	0.377831
ENSG00000138639	ARHGAP24	5.52539	2.12831e-07	-0.678096	0.687797	1.53267	1.69966e-07	1.73635	1.4493e-08	4.13567	0.000127258	2.85406	0.0296935	-7.26576	1.92067e-09	1.53931	4.83393e-07
ENSG00000138640	FAM13A	0.0688034	0.797285	0.702241	0.147314	-0.389099	0.000167154	1.03007	4.71287e-05	-0.520737	0.055036	5.81838	2.92104e-47	-0.282052	0.0056035	0.249425	0.326057
ENSG00000138641	HERC3	0.538149	1.73039e-06	-0.235545	0.0506595	-0.437891	0.00805916	0.500255	5.34238e-06	-0.892086	7.53382e-14	0.577505	4.45469e-07	-3.08981	2.11192e-44	-0.146815	0.186961
ENSG00000138642	HERC6	1.41055	2.10639e-07	1.61619	3.16119e-09	1.2359	4.8219e-13	0.841785	0.00169588	2.72644	5.16779e-24	0.481012	0.0811777	0.675888	0.000118701	1.07902	5.3386e-05
ENSG00000138646	HERC5	0.521688	0.000943886	-0.611976	0.695616	-0.570952	8.41701e-05	0.299697	0.069237	0.874617	1.84923e-08	-1.87893	0.229663	-1.14705	2.84216e-14	0.767901	1.42431e-06
ENSG00000138658	C4orf21	0.0647505	0.626923	-1.35531	6.69956e-18	-0.227703	0.0471489	-1.06703	7.83142e-14	-0.368159	0.00612813	0.163285	0.2432	0.55688	3.03278e-07	-0.550818	5.89428e-05
ENSG00000138660	AP1AR	0.185317	0.171495	-0.810726	3.54759e-10	-0.647831	9.2507e-12	-0.741542	1.48696e-09	0.465489	0.000482779	-0.194889	0.117561	0.335814	0.000149023	-0.466756	0.000111734
ENSG00000138663	COPS4	-0.397555	7.88191e-06	-0.614733	8.96519e-13	0.00362026	0.964695	-0.529682	4.67127e-09	-0.216716	0.0133652	0.290315	0.000392633	0.25331	0.00167881	-0.0921404	0.28738
ENSG00000138668	HNRNPD	-0.642385	8.01438e-19	-1.21647	8.7463e-64	-0.0292049	0.592865	-0.835992	1.41281e-30	0.0960978	0.182562	-0.201461	0.00490737	0.728254	3.56244e-41	-0.464921	1.26197e-10
ENSG00000138669	PRKG2	0	1	-0.0133857	0.938345	X	X	-0.56835	0.0268651	0	1	-0.389465	0.0250775	X	X	-0.157371	0.500188
ENSG00000138670	RASGEF1B	0.130579	0.653843	2.18387	5.22615e-22	X	X	1.206	0.00188489	-3.0179	5.3591e-09	4.09613	2.14452e-78	X	X	1.29129	0.000581255
ENSG00000138674	SEC31A	0.0268043	0.689069	0.162813	0.0153762	-0.180195	0.00543404	0.439901	4.1037e-11	0.0877721	0.188814	1.08297	1.76135e-60	-0.111454	0.0848537	0.180563	0.00673141
ENSG00000138675	FGF5	0	1	0	1	-0.568255	0.0556593	0.899641	0.0677212	0	1	0	1	-0.993364	0.00117493	1.2313	0.0116268
ENSG00000138678	AGPAT9	-1.36529	9.29751e-07	-3.27519	3.5215e-23	-1.98135	4.29198e-101	-2.64876	2.24265e-21	-3.0125	3.09998e-26	-5.38516	1.60149e-35	0.332858	0.000249581	-0.159688	0.56148
ENSG00000138685	FGF2	1.05064	0.000212106	-0.678096	0.688201	1.35885	3.01274e-75	-0.00910009	0.974904	0.385797	0.173897	-0.0214608	0.989867	0.232896	0.00189923	1.18931	3.42409e-05
ENSG00000138686	BBS7	0.0309015	0.784512	-0.177331	0.177659	-0.255235	0.00334852	-0.24307	0.0454233	-0.155254	0.170961	0.568043	3.341e-06	-0.124674	0.145895	-0.231057	0.0522526
ENSG00000138688	KIAA1109	0.189498	0.0615132	0.505364	1.83094e-06	-0.830717	1.12584e-25	0.635094	5.4765e-10	-0.480421	2.46783e-06	1.07575	6.56104e-25	-0.539047	8.46148e-12	0.206949	0.0436045
ENSG00000138696	BMPR1B	1.39714	0.34983	-0.11575	0.824311	X	X	-0.0521381	0.895456	0.698262	0.663762	7.1026	2.11875e-55	X	X	0.255344	0.519024
ENSG00000138698	RAP1GDS1	0.213014	0.0891211	-0.342488	0.00718319	0.585513	9.05195e-15	-0.452691	0.000216137	0.302794	0.0151424	1.39555	1.2654e-30	0.914212	8.20961e-35	-0.211583	0.0797568
ENSG00000138709	LARP1B	0.34728	0.0137724	-0.604411	3.699e-05	-0.328655	1.33696e-05	-0.273863	0.0600372	-0.737532	3.52504e-07	1.07359	1.27982e-14	0.567169	4.50749e-15	0.00161494	0.990986
ENSG00000138722	MMRN1	-1.11749	3.27643e-15	0	1	X	X	0.372086	0.823851	-0.376391	0.00749947	0	1	X	X	0.0936685	0.955313
ENSG00000138735	PDE5A	1.77599	4.8336e-12	0.465187	0.409498	1.90404	0.00238766	3.54037	2.44267e-42	-0.851879	0.0018859	7.73436	3.42423e-68	-2.02508	0.0306661	2.38502	7.02112e-20
ENSG00000138738	PRDM5	0.873794	0.603549	0	1	-0.444723	0.182218	-0.816734	0.00143865	0.762778	0.650314	0	1	-3.60426	2.91474e-11	-0.421423	0.0936913
ENSG00000138741	TRPC3	4.56879	0.0317821	0	1	X	X	0.292525	0.881403	0.762777	0.750739	0	1	X	X	1.66939	0.375313
ENSG00000138744	NAAA	0.679856	5.96635e-13	-0.495481	6.27549e-07	0.670759	3.48371e-13	0.0626547	0.487541	0.321435	0.000815702	-0.845403	2.76214e-17	0.443738	1.74225e-06	-0.434985	2.31087e-06
ENSG00000138750	NUP54	-0.621965	1.35899e-11	-1.08688	1.0406e-33	-0.479192	1.43194e-10	-0.916243	1.64729e-22	-0.0301558	0.73597	-0.110466	0.198249	0.49822	2.96863e-12	-0.500238	3.11003e-08
ENSG00000138756	BMP2K	0.28017	0.0189418	-0.542713	5.16842e-06	-0.431356	7.44144e-07	-0.579845	3.23334e-06	0.166386	0.163462	0.297029	0.0109278	0.688897	7.31127e-17	0.744977	4.18499e-10
ENSG00000138757	G3BP2	0.785657	5.16786e-19	-0.590501	1.34285e-11	-0.745378	1.95715e-17	-0.443124	4.7918e-07	0.600236	1.02863e-11	-0.0562683	0.517001	0.345682	7.08707e-05	-0.322305	0.000236307
ENSG00000138758	SEPT11	0.609962	6.93557e-08	-1.28983	5.02676e-30	0.0372716	0.623881	-0.969084	1.71767e-17	1.30061	8.76835e-31	0.123639	0.269857	-0.135593	0.0746449	-0.576255	3.4675e-07
ENSG00000138759	FRAS1	0.997066	3.12854e-15	2.21257	9.19052e-70	X	X	0.678843	6.27604e-08	0.0626647	0.621894	-5.43736	9.31982e-233	X	X	1.48547	1.58819e-32
ENSG00000138760	SCARB2	0.978238	1.24557e-37	0.681601	2.84228e-18	0.859937	9.20391e-23	0.262579	0.000535482	0.479204	3.78387e-10	1.53807	2.90524e-88	-0.00445294	0.959621	0.238613	0.00161961
ENSG00000138764	CCNG2	0.0745194	0.614257	1.3769	1.36335e-19	0.653287	9.90011e-11	0.715031	4.12585e-07	-0.178315	0.229364	1.05375	4.29748e-12	0.608166	1.56891e-09	-0.273738	0.0543827
ENSG00000138767	CNOT6L	-0.00706644	0.958789	-0.126473	0.348005	-0.84413	1.14258e-17	-0.207826	0.133328	-0.562102	4.92917e-05	0.399802	0.00259492	0.347921	0.000194996	-0.608412	1.21548e-05
ENSG00000138768	USO1	0.830847	1.81839e-16	-0.170669	0.089154	-0.487871	2.30067e-10	-0.153634	0.129267	0.738232	2.5424e-13	0.636685	1.57936e-10	0.245964	0.00127724	0.0990854	0.324703
ENSG00000138769	CDKL2	0.806897	0.608889	0.879515	0.0239452	X	X	0.674255	0.0819829	-0.199017	0.905884	1.74371	1.46112e-06	X	X	2.13572	8.88102e-10
ENSG00000138771	SHROOM3	1.14081	3.3864e-53	-0.0793995	0.293629	0.609838	1.9564e-09	0.436244	2.02365e-09	-0.124782	0.100449	0.598132	6.22589e-16	-0.00811231	0.937669	-0.211134	0.00392444
ENSG00000138772	ANXA3	-0.623601	2.51942e-07	0.476327	7.76764e-05	X	X	0.181502	0.132714	0.323991	0.00713447	-5.52301	9.76955e-304	X	X	-0.0331864	0.783336
ENSG00000138777	PPA2	0.0275151	0.795878	-0.258834	0.0134016	-0.0162047	0.837884	-0.335131	0.000851872	-0.0989391	0.352617	0.729626	3.42596e-13	0.446036	8.83133e-09	-0.477544	1.79912e-06
ENSG00000138778	CENPE	-0.912528	6.58588e-11	-1.17203	1.74726e-16	0.171961	0.023239	-3.09919	1.79306e-93	0.0966693	0.484442	0.304644	0.0280983	1.07771	1.55274e-47	-0.338166	0.0146835
ENSG00000138780	GSTCD	0.0756838	0.517854	-1.02021	2.465e-17	-0.157371	0.0995826	-1.2566	5.42396e-28	0.264576	0.0217003	-0.00839183	0.93935	0.806332	1.55306e-19	-0.301989	0.0045694
ENSG00000138785	INTS12	-0.0849118	0.524926	-0.289148	0.0296911	-0.335101	0.000124875	0.258771	0.0389888	0.043318	0.74275	0.809522	1.0342e-10	-0.349166	5.77631e-05	-0.120395	0.33884
ENSG00000138792	ENPEP	0	1	1.06324	0.087096	X	X	1.09073	0.0906701	0.762778	0.660919	3.0675	1.82663e-07	X	X	1.4478	0.0209574
ENSG00000138794	CASP6	0.230199	0.0891771	-0.948969	3.98187e-10	1.11602	4.65944e-26	0.265159	0.0461059	0.0722293	0.594342	-0.798178	5.07093e-08	0.574841	1.12867e-07	-0.415067	0.00206926
ENSG00000138795	LEF1	-2.0234	1.49085e-51	1.43602	5.81179e-44	X	X	-0.179522	0.713023	-3.271	7.66018e-79	5.35528	0	X	X	1.05599	0.00604597
ENSG00000138796	HADH	-0.0999795	0.469153	-0.799978	1.08005e-08	0.245411	0.00152537	-0.747874	8.46556e-08	-1.03449	1.57788e-13	0.944859	4.04143e-12	0.322465	2.77277e-05	-0.406058	0.0032541
ENSG00000138798	EGF	2.94609	4.69229e-21	2.14052	0.177082	0.215376	0.730889	2.08352	3.87308e-10	1.7726	1.85245e-08	4.9268	9.60726e-05	1.67903	0.00239137	1.6752	5.17547e-07
ENSG00000138801	PAPSS1	0.67276	4.73175e-09	-0.192308	0.104234	-0.034642	0.655633	-0.279671	0.0147793	0.0717156	0.534932	1.20843	8.76394e-26	-0.0538985	0.486335	-0.217082	0.0572011
ENSG00000138802	SEC24B	0.371812	0.000982424	-0.367235	0.00233011	-0.578406	1.08754e-11	-0.0299522	0.79586	-0.182757	0.107521	0.82514	1.02213e-12	0.284896	0.000609365	-0.264471	0.0222146
ENSG00000138814	PPP3CA	0.928211	9.5562e-12	-0.517764	0.00022129	-0.474992	0.0218854	-0.5062	0.000111903	1.86918	5.98882e-44	1.21048	1.03847e-19	0.804298	1.14389e-05	-0.101071	0.435667
ENSG00000138821	SLC39A8	1.17025	8.77941e-08	-2.65133	3.1265e-27	X	X	-0.0410202	0.849012	1.16945	8.79845e-08	1.11872	2.95672e-07	X	X	0.783697	0.000258949
ENSG00000138823	MTTP	-0.0880012	0.960948	2.18485	0.15505	X	X	1.54167	0.160993	2.01866	0.179213	0.893726	0.59766	X	X	3.28879	0.00122284
ENSG00000138829	FBN2	2.92697	0.00182144	-0.678096	0.689128	X	X	-1.49047	6.5373e-06	3.09127	0.000895363	1.45737	0.323482	X	X	1.80379	1.44573e-08
ENSG00000138834	MAPK8IP3	0.833987	4.4457e-11	1.93912	2.81221e-52	0.213025	0.00489374	1.59429	4.20944e-36	0.0973771	0.442469	0.586283	4.60243e-06	-0.657879	6.69303e-18	0.181805	0.154374
ENSG00000138835	RGS3	-0.531084	4.03404e-09	0.256052	0.00774996	-0.43567	1.7223e-11	-0.43929	2.11341e-06	-0.546572	1.34142e-09	0.900658	9.56292e-22	0.61136	5.0897e-23	-0.694605	6.27255e-14
ENSG00000138867	GUCD1	-0.206426	0.0257216	-0.0377274	0.679627	-0.27274	0.000664936	0.20261	0.0238749	0.115185	0.209694	-0.244781	0.0072776	0.575825	1.62395e-13	-0.262175	0.00353635
ENSG00000138942	RNF185	0.272516	0.00127621	-0.143688	0.0760801	-0.180205	0.0964515	0.490215	1.94096e-08	0.415347	6.15006e-07	0.131436	0.092015	0.123466	0.243314	0.0878579	0.318889
ENSG00000138944	KIAA1644	-1.46141	0.0927494	3.13407	0.0406417	-0.253434	0.471151	2.12284	0.00263835	-4.63082	0.000808137	0.940334	0.599599	-2.03975	1.05646e-06	1.99113	0.00473676
ENSG00000138964	PARVG	-0.0607037	0.963473	2.63742	0.000221238	X	X	1.45537	0.0763835	-1.65597	0.290328	1.11417	0.130105	X	X	3.91655	3.3907e-07
ENSG00000139044	B4GALNT3	-1.07419	0.181575	0.504469	0.00195366	0.798388	4.26458e-17	0.509492	0.00182451	0.191665	0.759028	3.73621	9.29206e-126	0.0908442	0.354648	0.0876179	0.593611
ENSG00000139055	ERP27	3.35827	0.0170857	1.86604	0.0202038	X	X	4.12641	1.22425e-10	0.762778	0.66095	-3.68823	0.00799809	X	X	2.80708	1.58533e-05
ENSG00000139083	ETV6	0.380284	0.000831984	0.458589	3.8031e-05	-0.525413	1.17772e-07	0.716413	4.73631e-11	0.219888	0.0536257	-0.683157	2.16687e-09	1.55782	4.28266e-67	0.169893	0.120392
ENSG00000139112	GABARAPL1	1.10296	1.93999e-11	3.62592	5.94527e-64	0.279998	0.00142001	2.48165	6.67415e-46	-1.39874	2.07449e-17	4.64338	5.29421e-106	-1.31096	6.09092e-47	1.82655	1.74494e-25
ENSG00000139116	KIF21A	0.119124	0.123428	-0.369464	7.71304e-07	0.107909	0.160951	-0.16097	0.0359138	0.437379	9.74841e-09	0.417296	9.02107e-09	0.1471	0.0546798	0.0787934	0.294967
ENSG00000139117	CPNE8	-0.155311	0.753979	0.283699	0.865264	-0.0267686	0.754985	-0.425416	0.00455975	-2.11626	0.00419152	-0.983256	0.556484	1.06	2.53949e-38	-0.216554	0.145378
ENSG00000139131	YARS2	-0.239833	0.00922608	-0.975752	6.67272e-29	0.201085	0.00327257	-0.701581	7.33126e-14	0.506681	1.10424e-08	-0.761863	3.9522e-19	0.348353	2.77825e-07	-0.275102	0.00213057
ENSG00000139132	FGD4	0.205117	0.118997	1.20367	8.11922e-22	1.37526	1.70964e-22	0.180171	0.162453	-0.859223	3.98589e-10	0.563643	7.92825e-06	1.22147	5.16745e-18	1.039	1.25456e-16
ENSG00000139133	ALG10	-0.342412	0.095418	-1.22889	6.74917e-12	-1.77547	2.72189e-33	-1.25836	1.16692e-09	0.0685541	0.728084	-0.97422	1.60202e-08	-0.34411	0.00620588	-0.239047	0.192094
ENSG00000139144	PIK3C2G	0.87379	0.807034	0	1	X	X	0.112498	0.973157	0	1	2.34624	0.500746	X	X	2.54834	0.43475
ENSG00000139146	FAM60A	-0.380794	0.0120412	-1.7469	1.55627e-30	-1.22411	3.00786e-48	-0.593013	0.000103887	-0.653658	1.69037e-05	-0.548926	0.000244555	0.53165	2.99166e-11	-0.258013	0.0887041
ENSG00000139154	AEBP2	-0.370768	2.55661e-05	-0.600506	1.00265e-11	-0.155399	0.0244376	-0.374161	0.000125094	-0.407449	3.5299e-06	-0.476778	4.11197e-08	0.690653	2.02885e-24	0.0250243	0.789466
ENSG00000139160	METTL20	0.31705	0.336757	2.09791	5.6999e-12	0.328537	0.126064	0.558697	0.0741897	0.264938	0.420106	0.539057	0.0959535	-0.176322	0.427111	-0.0339347	0.915777
ENSG00000139163	ETNK1	-1.043	2.15362e-21	-0.396214	7.71382e-05	-0.621525	2.89723e-16	0.039664	0.711292	-0.539071	5.28397e-07	0.261767	0.00878669	0.0771024	0.305534	-0.277967	0.00957833
ENSG00000139168	ZCRB1	-0.210796	0.0163115	-0.0779844	0.37971	0.257709	0.00275023	-0.0906171	0.305557	-0.496902	1.91041e-08	-0.105096	0.230935	0.206496	0.0161869	0.12239	0.15809
ENSG00000139173	TMEM117	1.40351	2.60382e-16	0.570785	0.000367333	4.76956	0.000154609	0.558363	0.0334776	0.669592	0.000155701	0.0541083	0.73915	5.03508	5.93818e-05	-0.0269645	0.921474
ENSG00000139174	PRICKLE1	0.823794	0.00183967	1.24549	0.460149	0.158875	0.117061	0.41607	0.125347	-0.200251	0.450444	0	1	2.48278	2.15799e-171	0.727857	0.00699294
ENSG00000139178	C1RL	0.913388	1.41148e-23	1.50275	6.34703e-58	1.22284	3.41607e-76	1.63387	5.1525e-67	-0.0538149	0.5598	0.326529	0.000601455	0.264477	9.81254e-05	0.394759	4.18951e-05
ENSG00000139180	NDUFA9	0.186182	0.0833167	-0.311897	0.00113853	0.333223	0.000511093	0.181128	0.113592	0.213946	0.0447187	-0.262588	0.00530587	0.0595248	0.53769	0.191582	0.0865261
ENSG00000139182	CLSTN3	0.0362109	0.707728	1.57533	1.63195e-63	0.885504	2.28525e-35	1.2045	1.88924e-37	1.01687	6.1759e-27	0.464926	9.13528e-07	-0.520993	7.64295e-13	0.724668	1.72039e-14
ENSG00000139187	KLRG1	-0.341433	0.560754	-0.237765	0.679003	0.704149	0.248148	-0.387238	0.657851	-0.3914	0.5029	1.01709	0.054948	-0.177485	0.78402	-1.24075	0.199586
ENSG00000139190	VAMP1	0.0237055	0.846149	0.951318	2.96867e-16	-0.691677	1.48226e-19	-0.410223	0.006111	-0.882917	4.98154e-12	-0.163355	0.1721	-0.249678	0.00088242	0.0644434	0.643956
ENSG00000139192	TAPBPL	4.65584	2.87896e-21	2.80164	3.63663e-59	1.77792	1.64597e-60	1.4018	7.50843e-16	4.94244	6.17059e-24	0.916135	1.95915e-07	-0.191393	0.111011	-0.157179	0.381622
ENSG00000139193	CD27	0.873794	0.627262	2.37153	0.0241568	1.00458	0.110579	0.33793	0.743039	0	1	2.48853	0.0164086	-0.207481	0.76009	0.116208	0.90974
ENSG00000139194	RBP5	-1.07065	0.414559	2.19369	8.85106e-05	X	X	2.07383	0.000873427	0.805337	0.407117	0.214213	0.729732	X	X	0.121361	0.864568
ENSG00000139197	PEX5	-0.411436	8.61954e-12	0.250873	1.76337e-05	-0.924104	5.42507e-44	-0.00457884	0.951733	-0.899036	8.51912e-49	0.0106327	0.8554	0.000530729	0.993451	0.0208368	0.777188
ENSG00000139200	PIANP	X	X	X	X	0.145118	0.198886	X	X	X	X	X	X	-0.967893	2.74567e-15	X	X
ENSG00000139209	SLC38A4	-0.293627	0.722807	-0.18362	0.767125	-1.30144	1.1347e-21	-1.3531	0.0343174	-4.85324	0.000430195	-3.23978	1.65935e-06	-0.0970544	0.41587	2.49653	4.60457e-05
ENSG00000139211	AMIGO2	0	1	-0.40104	0.00349826	X	X	-0.478597	0.000390136	3.46476	0.00791916	-12.9931	6.01675e-28	X	X	1.23159	3.69302e-20
ENSG00000139218	SCAF11	0.62341	7.21454e-14	-0.348976	2.41506e-05	-0.418977	1.50116e-09	-0.382864	5.9964e-06	-0.0632454	0.450315	-0.275784	0.00081383	0.588249	6.23137e-18	-0.259902	0.00197487
ENSG00000139219	COL2A1	-0.568439	0.53435	-1.30523	0.000491493	X	X	-2.47292	0.0828582	-2.89362	0.0313596	-0.984074	0.00751197	X	X	0.678844	0.49584
ENSG00000139220	PPFIA2	0.809628	0.710462	1.24549	0.581445	X	X	-5.12674	0.0085438	0.699104	0.748538	3.67101	0.0667391	X	X	-0.156532	0.921339
ENSG00000139233	LLPH	-0.0838874	0.511073	-0.513924	3.46936e-05	-0.617534	2.80304e-07	-0.411424	0.00307415	0.627286	2.08066e-07	-0.693202	1.58164e-08	-0.0834483	0.466893	0.0840539	0.512521
ENSG00000139239	RPL14P1	-1.55229	4.39229e-09	-0.270917	0.20592	-0.0240064	0.91397	-0.533169	0.0931539	-0.967007	4.52379e-05	0.363778	0.0647981	0.251889	0.241393	-0.36217	0.219106
ENSG00000139263	LRIG3	-0.258822	0.143755	0	1	X	X	0.0704157	0.690007	-0.687184	0.000117309	0	1	X	X	1.00443	6.87717e-09
ENSG00000139266	MARCH9	0.284872	0.0011089	1.96884	3.75999e-87	0.0801771	0.384835	0.297034	0.000625382	-0.444467	5.16606e-07	1.41756	1.94958e-45	-0.929657	4.52803e-21	-0.124597	0.15257
ENSG00000139269	INHBE	2.29494	0.00031598	-1.76527	1.1941e-06	-1.3549	2.21377e-09	3.41813	4.63954e-09	-0.66501	0.446877	-0.733931	0.0152639	-1.69521	3.3347e-13	5.04642	3.22642e-19
ENSG00000139278	GLIPR1	3.866	1.3832e-16	-2.84537	0.000417348	-0.841767	1.14264e-05	0.394571	0.143877	9.04274	1.04557e-86	-2.1488	0.000571838	0.277396	0.105029	1.7154	1.64263e-10
ENSG00000139289	PHLDA1	-1.03415	1.38665e-49	-0.94058	7.89603e-42	-1.82868	6.55543e-133	-3.84997	0	-1.91105	2.49838e-162	-1.42485	1.87061e-93	0.147732	0.0455992	-1.79924	1.4273e-134
ENSG00000139291	TMEM19	0.380503	0.00138834	-0.172355	0.139623	0.251311	0.0253025	-1.04893	2.16939e-18	1.24178	1.75434e-26	0.17492	0.127132	0.452919	3.83062e-05	-0.575559	7.27417e-07
ENSG00000139292	LGR5	0	1	0.423069	9.79422e-12	X	X	-6.45777	6.23648e-08	0	1	-0.406204	1.24849e-10	X	X	-4.30471	4.70963e-07
ENSG00000139304	PTPRQ	7.39056	0.028172	0	1	X	X	3.78322	0.268121	6.62317	0.0493078	0	1	X	X	2.85745	0.406971
ENSG00000139318	DUSP6	-4.92813	2.84296e-26	-8.35879	2.05222e-56	-2.37935	4.01358e-06	-6.9643	1.70516e-55	-4.37363	1.83657e-23	-1.83042	2.32899e-06	-2.23777	5.85166e-06	-3.55157	1.02715e-19
ENSG00000139323	POC1B	-0.450159	0.000599626	-1.24031	8.96195e-20	-0.645944	9.73596e-13	-0.407822	0.00218768	-0.302547	0.0199777	-0.407359	0.00162155	0.231322	0.00682309	-0.269305	0.039613
ENSG00000139324	TMTC3	0.254719	0.077417	-0.807802	1.60156e-07	-0.481756	2.21532e-06	-0.655968	6.09032e-06	0.393686	0.00625217	-0.499899	0.00093354	0.0239114	0.811416	0.0982769	0.49333
ENSG00000139329	LUM	0	1	-1.02243	0.00784827	X	X	0.990383	0.0141876	2.96753	0.0336274	-8.01696	1.10483e-33	X	X	-1.27915	0.00298581
ENSG00000139343	SNRPF	-0.780473	4.48689e-34	-1.04404	5.99887e-66	0.414118	2.15036e-07	-1.67175	6.21283e-140	0.401713	5.1456e-12	-0.577585	3.32835e-24	0.717614	7.91885e-20	-0.797741	1.33654e-42
ENSG00000139344	AMDHD1	0.410627	0.249418	1.16001	9.04268e-06	X	X	-0.277965	0.297958	0.118846	0.743395	0.0433895	0.874329	X	X	0.157475	0.534878
ENSG00000139350	NEDD1	0.142883	0.191457	-1.29228	1.99964e-30	-0.398092	1.11967e-06	-1.06184	3.2245e-20	-0.0307319	0.778997	-0.938604	1.55631e-17	0.573073	4.50178e-13	0.236758	0.0305582
ENSG00000139354	GAS2L3	-1.01335	2.33936e-13	-1.09607	6.30677e-14	-0.966971	1.37062e-39	-2.31857	9.52992e-51	-0.78253	1.20857e-08	0.179248	0.197527	0.563874	7.74307e-16	-0.208415	0.13273
ENSG00000139364	TMEM132B	2.34873	0.158889	-1.19308	0.47415	-0.133722	0.5647	0.356175	0.71059	0	1	-1.49824	0.368753	-3.29448	3.49197e-21	-0.424527	0.666249
ENSG00000139370	SLC15A4	0.276513	0.00890522	0.0169291	0.871238	-0.208833	0.0048767	0.113183	0.24737	0.455902	1.31832e-05	0.369616	0.000287954	-0.377577	3.80461e-07	0.592637	7.88832e-10
ENSG00000139372	TDG	0.381838	9.87231e-06	-0.241272	0.00153728	0.0657429	0.424286	-0.172494	0.0289294	0.556771	4.53981e-11	-0.280653	0.000165702	0.169578	0.0367245	0.0342814	0.650855
ENSG00000139405	RITA1	-0.138723	0.026387	-0.226201	0.00057316	-0.435006	7.65813e-10	-0.35184	1.08503e-06	-0.698261	1.82346e-27	-0.429411	4.43573e-11	0.407003	1.87754e-09	-0.387908	3.65164e-08
ENSG00000139410	SDSL	2.05247	3.94503e-22	2.59175	1.74855e-31	1.22625	1.05967e-23	0.467694	0.0161598	1.55015	4.44473e-13	-0.546152	0.0361212	0.720848	7.39428e-09	0.381716	0.0484518
ENSG00000139428	MMAB	-0.211356	0.125226	0.00220295	0.98648	-0.270123	0.00798759	-0.287698	0.0295563	0.0212309	0.87618	0.803681	3.27305e-10	0.565859	2.69479e-09	-0.571991	1.52532e-05
ENSG00000139433	GLTP	-0.200524	0.0358227	-0.0918655	0.357288	-1.03434	2.37332e-39	-0.242818	0.0127948	0.722746	6.25292e-15	0.194347	0.0452014	-2.26858	4.09488e-167	0.302352	0.0013342
ENSG00000139436	GIT2	0.308678	1.61417e-05	0.0365609	0.644583	0.20739	0.000812038	0.230387	0.00129477	0.424988	2.26229e-09	-0.431059	7.60338e-08	-0.00722109	0.907553	0.0729471	0.306219
ENSG00000139437	TCHP	-0.125455	0.163486	-0.407285	1.21258e-05	-0.93972	1.60046e-39	-0.511316	1.76617e-07	-0.175367	0.0507792	-0.0947423	0.291595	-0.782777	9.04748e-29	-0.0599801	0.518716
ENSG00000139438	FAM222A	-0.503016	0.0277315	1.87208	9.4087e-22	0.519324	0.000590598	-1.84181	3.27289e-11	-0.650127	0.0045361	3.34743	1.62867e-66	-0.00166136	0.991484	0.230218	0.302508
ENSG00000139445	FOXN4	-0.927014	0.306026	0	1	0.819765	0.296054	-1.07287	0.52345	-0.405929	0.649878	0	1	-3.58175	0.00943356	-0.51928	0.743757
ENSG00000139496	NUPL1	-0.079528	0.35976	-1.46689	1.92179e-60	-0.936293	8.76348e-30	-1.09803	4.66419e-32	0.181072	0.0355806	0.0441019	0.602437	0.461397	8.66003e-09	0.0358946	0.682093
ENSG00000139505	MTMR6	0.394507	0.000174202	-0.972781	1.41011e-18	-0.537706	3.5803e-09	-0.547428	1.13174e-06	0.298818	0.00444896	0.618093	1.53522e-09	0.362154	3.0507e-05	0.055813	0.602855
ENSG00000139508	SLC46A3	1.38372	1.01351e-18	1.81296	2.09168e-21	1.76874	3.56438e-24	2.2273	3.63866e-35	1.12898	6.5317e-13	1.35802	1.53557e-12	0.270337	0.149731	2.03798	7.51073e-30
ENSG00000139514	SLC7A1	-0.869565	2.10896e-47	-1.07837	2.43721e-67	-1.75107	2.81655e-65	-0.396559	9.01497e-11	-0.400636	1.67694e-11	0.479473	8.68425e-16	0.361255	0.000318054	0.530292	7.11152e-19
ENSG00000139515	PDX1	0.525127	0.0530001	1.30781	4.06409e-07	0.135343	0.662038	-0.698286	9.18049e-07	-1.09516	0.00138331	4.44335	2.40917e-86	-0.158127	0.615308	-1.29109	8.43888e-19
ENSG00000139517	LNX2	0.452831	6.13729e-06	-0.637624	5.27111e-11	-0.0960293	0.368639	-0.112393	0.258871	-0.291227	0.00549348	1.73898	3.4121e-91	0.523165	3.87353e-07	-0.0521586	0.590553
ENSG00000139531	SUOX	-0.0337946	0.675004	0.764354	1.24003e-23	0.837361	5.27686e-22	0.617608	1.31858e-14	-0.366833	7.14183e-06	0.311891	4.81277e-05	-0.0155712	0.862837	-0.521275	8.61011e-10
ENSG00000139537	CCDC65	-1.93481	0.232448	0.282291	0.621835	X	X	-0.239381	0.634836	0.39514	0.776179	-2.0165	0.00523832	X	X	0.079933	0.871045
ENSG00000139540	SLC39A5	2.2936	0.000416285	2.64934	2.38405e-117	-1.76832	0.0122613	3.08259	1.74192e-53	-0.451947	0.606857	-5.70196	6.79899e-34	-1.72494	0.0122635	-1.69063	2.80136e-06
ENSG00000139546	TARBP2	-0.43886	1.22652e-09	0.0385913	0.542439	-0.112886	0.203938	0.201643	0.00311955	0.251531	0.00021931	-0.100551	0.109228	0.063838	0.462847	-0.457969	7.72524e-11
ENSG00000139547	RDH16	0.753153	0.104862	2.33651	0.00049426	-0.383768	0.243683	-0.124541	0.825792	-1.32455	0.0265126	3.81341	1.56795e-09	-1.5037	3.78834e-05	-0.5007	0.383175
ENSG00000139549	DHH	-2.26924	0.130592	4.76254	0.000576983	-0.417115	0.583783	0.380373	0.7793	-0.162623	0.885782	2.18676	0.144538	-1.84994	0.0372227	1.37924	0.249066
ENSG00000139567	ACVRL1	1.61825	0.0588776	-1.31196	0.0730764	0.422066	0.0192337	2.44274	0.00141909	-3.13222	0.02845	-6.85567	3.83548e-07	-2.0303	1.51456e-18	2.77022	0.000255969
ENSG00000139579	NABP2	-0.336843	6.56433e-05	-0.646468	1.00261e-15	-0.728933	4.82127e-18	-0.776006	8.09541e-19	0.0227745	0.783928	-0.914993	5.77018e-30	0.191668	0.0153854	-0.230061	0.00620115
ENSG00000139597	N4BP2L1	1.86672	0.00605512	0.94058	0.000157581	-0.0777996	0.481766	2.6965	2.61049e-30	1.47695	0.0333285	0.0411359	0.875785	-1.33655	5.44316e-29	1.11903	8.2312e-06
ENSG00000139613	SMARCC2	0.0224945	0.779901	0.221827	0.00547417	0.188054	0.00385956	0.181056	0.0252061	-0.274038	0.000676733	-0.00938251	0.906435	0.377076	5.74783e-09	-0.521444	1.43815e-10
ENSG00000139618	BRCA2	-0.0945102	0.472089	-2.03429	8.40565e-50	0.533772	4.60372e-05	-3.08804	2.17989e-70	1.08897	1.09737e-17	-0.987993	7.46083e-15	1.81874	6.40643e-47	-0.0153105	0.905023
ENSG00000139620	KANSL2	0.168351	0.0123726	-0.286619	3.34827e-05	-0.416945	3.75472e-08	-0.230938	0.00410851	-0.417801	1.01324e-09	-0.390035	1.2296e-08	-0.321219	1.80261e-05	-0.0225865	0.770528
ENSG00000139624	CERS5	-0.746397	2.59185e-30	0.184114	0.00923619	0.410788	1.79848e-08	0.300078	3.5585e-05	-0.404292	2.27607e-10	-0.0669702	0.341965	0.0766978	0.296967	0.207866	0.00371928
ENSG00000139625	MAP3K12	0.0471015	0.833473	2.65743	1.22016e-21	0.865721	1.41269e-25	0.557251	0.0157444	-1.07447	1.90094e-06	2.69258	1.9639e-22	-0.879678	2.30078e-23	0.334894	0.146437
ENSG00000139626	ITGB7	0.990031	0.0641761	1.68104	4.16966e-78	3.64409	1.9531e-30	-0.948615	0.000988882	0.353744	0.535339	-5.08395	2.50545e-112	-0.622223	0.149667	-1.5263	7.68287e-07
ENSG00000139629	GALNT6	1.76943	0.257504	0.972111	6.66797e-16	-1.06304	1.84381e-28	0.0972622	0.415787	3.82745	0.00273885	0.0996259	0.409927	-1.61122	3.7938e-61	-0.926462	1.34495e-14
ENSG00000139631	CSAD	1.22448	3.81265e-15	1.81222	2.7159e-35	1.39276	1.28128e-42	1.40666	3.71851e-22	0.237838	0.137801	0.401001	0.00721375	-0.878842	5.83453e-16	0.141432	0.340617
ENSG00000139636	LMBR1L	-0.404743	5.20447e-06	1.2421	1.87182e-36	-0.202524	0.00884791	1.81857	1.83e-84	-1.00197	2.09442e-28	-0.114191	0.27402	-1.01133	4.08655e-36	0.604519	3.52364e-10
ENSG00000139637	C12orf10	-0.41372	2.47841e-07	-0.224621	0.00329702	-0.300047	0.000336466	-0.15862	0.0505141	0.0143753	0.854461	-0.294183	0.000104338	0.0635063	0.43361	-0.237634	0.00306937
ENSG00000139641	ESYT1	0.0338734	0.64752	-0.633585	1.23697e-17	-0.152797	0.0459495	-0.856906	1.45986e-29	0.37346	4.3194e-07	-0.700594	2.70913e-21	0.706967	1.41154e-20	0.16399	0.0277492
ENSG00000139644	TMBIM6	-0.167813	0.0682678	0.0278981	0.761946	-0.735783	3.92569e-21	-0.109542	0.23324	-0.267676	0.00363447	-0.635059	5.56835e-12	-0.151237	0.0519943	-0.140646	0.125787
ENSG00000139645	ANKRD52	1.00865	8.26132e-66	0.441923	3.20375e-14	-0.278678	5.7396e-05	-0.160614	0.00670922	1.08846	1.3186e-76	0.178546	0.00215586	0.138493	0.0438179	0.0806559	0.169312
ENSG00000139648	KRT71	0	1	0	1	X	X	0	1	0	1	12.086	8.07829e-23	X	X	0	1
ENSG00000139651	ZNF740	-0.229373	0.000386401	-0.0493326	0.438309	-0.233306	0.00164743	-0.016987	0.804328	-0.483098	1.02286e-13	-0.029077	0.644861	0.188347	0.00976371	-0.287649	2.71034e-05
ENSG00000139668	WDFY2	-0.321606	0.0203693	-0.0947274	0.349799	-0.0128032	0.88375	-0.221428	0.0675812	0.601503	2.72939e-06	-0.498236	9.24772e-07	-0.660942	1.79283e-13	-0.605862	7.10435e-07
ENSG00000139675	HNRNPA1L2	0.0316867	0.89759	-0.286246	0.142929	0.0951002	0.675513	0.244265	0.325568	0.450906	0.0526292	0.192971	0.286822	-0.264916	0.253705	0.37381	0.114006
ENSG00000139679	LPAR6	3.93587	0.00438481	-3.93725	0.00317014	X	X	1.0838	0.0493832	2.24734	0.144164	1.7086	0.00870804	X	X	1.38484	0.0117705
ENSG00000139684	ESD	-0.814595	2.74783e-13	-0.882236	8.38884e-15	-0.315991	1.53088e-06	-0.631069	2.71461e-08	-0.152461	0.165497	-0.156398	0.158068	0.35306	3.86615e-08	0.0351463	0.751455
ENSG00000139687	RB1	0.686402	3.54754e-07	-0.954809	7.37198e-13	0.203641	0.0112403	-0.895813	3.91492e-11	1.02808	1.80068e-14	0.685278	1.49142e-07	1.69058	3.68395e-104	0.0973412	0.462441
ENSG00000139697	SBNO1	-0.274783	8.3049e-05	-0.740535	6.04415e-25	-0.950975	9.64074e-41	-0.43189	2.56859e-09	-0.790155	2.68672e-29	-0.457081	1.02708e-10	0.186397	0.00816996	0.0806071	0.256532
ENSG00000139714	MORN3	1.43972	3.71047e-05	1.28243	0.117766	-0.113047	0.605678	1.20386	6.25597e-05	-1.11372	0.0142541	0.45823	0.599545	-2.28598	9.01641e-16	0.658807	0.0312585
ENSG00000139718	SETD1B	-0.256399	0.0339149	0.685683	1.1152e-08	-0.768543	5.41731e-22	0.482299	6.19996e-05	-0.140874	0.242578	0.333809	0.00544207	-0.305563	0.000103893	-0.308455	0.0109401
ENSG00000139719	VPS33A	0.39337	0.000114005	-0.113007	0.235183	0.175618	0.0332435	0.00225913	0.982685	0.544007	6.11601e-08	-0.0201731	0.828263	0.305743	0.000169428	-0.0815546	0.425985
ENSG00000139722	VPS37B	-0.34865	0.000301256	0.0637044	0.501382	-0.968925	6.42348e-35	-0.148649	0.112427	0.0243302	0.799025	-1.17184	9.79757e-34	-0.687816	7.20579e-19	-0.839445	5.32937e-19
ENSG00000139725	RHOF	-0.0676648	0.497385	-1.39335	4.89681e-36	0.186056	0.00418624	0.415289	2.43473e-05	-0.316001	0.00155656	-2.92188	6.6048e-122	0.252028	9.73989e-05	-0.657739	3.23913e-11
ENSG00000139726	DENR	-0.0656591	0.485662	-0.882151	7.9826e-21	-0.347529	4.23347e-08	-0.602586	3.17046e-10	0.085305	0.36299	-0.41138	9.34092e-06	0.440019	1.31109e-12	-0.0113844	0.903471
ENSG00000139734	DIAPH3	0.465459	0.00025578	-1.57559	5.82943e-33	0.16065	0.0864757	-2.79216	1.63147e-68	0.968737	1.64165e-14	1.38287	2.77035e-29	1.56478	2.16291e-67	0.128471	0.316656
ENSG00000139737	SLAIN1	-0.10592	0.65725	-0.0773532	0.718817	-2.4356	5.01998e-05	-0.366092	0.102784	0.0185067	0.937541	2.16157	4.86847e-25	-5.37134	1.64252e-06	-0.261796	0.236917
ENSG00000139746	RBM26	-0.112671	0.14261	-0.777083	1.93707e-26	-0.00580339	0.93276	-0.367685	5.3078e-06	-0.285349	0.000210739	-0.183407	0.0108691	0.284797	3.00853e-05	0.0281081	0.719753
ENSG00000139793	MBNL2	-0.0962412	0.499319	0.67786	2.53527e-06	-0.711555	1.74935e-18	-0.409655	0.00592188	-0.564248	7.78168e-05	1.19587	7.1198e-17	0.890314	9.62712e-30	0.881547	1.26853e-09
ENSG00000139800	ZIC5	-0.476307	0.275069	-0.804343	0.28653	0.150908	0.294925	-0.639381	0.224033	-1.16326	0.00786303	-0.0327114	0.96033	0.536848	0.000108401	1.23515	0.0100013
ENSG00000139826	ABHD13	0.325719	0.0419083	-0.22583	0.13434	-0.446538	0.000271662	-0.0948426	0.567212	0.0675278	0.674548	-0.561299	0.000200006	0.134791	0.25458	0.372593	0.0206037
ENSG00000139832	RAB20	0.218321	0.016587	-0.380192	3.06399e-05	0.0151957	0.953811	0.754551	1.002e-12	-1.27449	2.89783e-41	-0.780834	1.33535e-17	0.163199	0.523741	0.467924	9.89841e-06
ENSG00000139835	GRTP1	-0.468115	0.000154563	-0.0331312	0.81991	-0.499297	6.22987e-08	0.728781	5.37133e-08	-0.99185	8.08076e-15	-5.5545	4.09976e-29	-0.457354	5.10449e-07	-0.234958	0.0973602
ENSG00000139842	CUL4A	-0.274393	1.03559e-05	-0.739074	1.47147e-33	-0.134833	0.0196239	-0.317697	2.18056e-06	-0.148129	0.016767	-0.15063	0.0126023	0.505084	6.41765e-19	0.402245	4.62963e-10
ENSG00000139865	TTC6	1.19784	0.00362891	1.17944	0.458126	X	X	1.16954	0.0025131	-0.184239	0.679352	0.871788	0.58336	X	X	1.71674	5.1076e-06
ENSG00000139874	SSTR1	0.873794	0.624422	4.0439	3.43655e-10	X	X	-0.80376	0.240956	0	1	3.34264	2.12106e-07	X	X	1.54141	0.0194642
ENSG00000139880	CDH24	-0.477683	0.000852642	1.64226	4.65462e-25	0.358946	7.94977e-05	-0.00810036	0.954611	-0.319127	0.0254024	0.615617	0.00014859	-0.559811	2.38313e-09	0.388686	0.00601641
ENSG00000139890	REM2	-1.3334	0.00143844	1.83871	0.000265629	-1.33808	4.97499e-08	1.51967	7.46796e-05	-2.66096	1.28962e-07	1.20789	0.0189037	-1.78114	2.64355e-12	0.0629461	0.878514
ENSG00000139899	CBLN3	0.607239	0.00434817	1.24318	0.00505128	0.779304	0.00153713	1.74831	7.07825e-17	-0.687235	0.00266865	0.481166	0.302124	-1.21611	3.44335e-05	-0.142117	0.530437
ENSG00000139908	TSSK4	X	X	X	X	-0.410567	0.648596	X	X	X	X	X	X	-1.48946	0.138981	X	X
ENSG00000139910	NOVA1	0	1	-0.0685051	0.817298	X	X	0.00220813	0.984226	2.24164	0.121023	-3.34918	8.4992e-08	X	X	0.377839	0.000492709
ENSG00000139914	FITM1	-0.0851247	0.924775	0.532146	0.465495	-0.736203	0.277554	1.17443	0.148429	-0.379174	0.680497	0.24759	0.73382	-0.173907	0.781761	0.138977	0.872738
ENSG00000139921	TMX1	0.0791329	0.507302	-0.948538	4.62748e-16	-0.108433	0.231378	-0.866396	1.71244e-13	0.95974	4.34793e-16	-0.859526	1.46373e-13	0.655712	2.07688e-13	0.462293	6.54098e-05
ENSG00000139926	FRMD6	-0.452076	0.00649365	0.00174964	0.992187	-1.31781	2.0084e-31	-0.563019	0.00125977	1.30777	2.74728e-15	0.427951	0.0148698	-5.57455	6.64596e-132	1.60655	2.35423e-21
ENSG00000139946	PELI2	0.873794	0.604251	1.06376	0.00500889	-2.3457	1.26865e-10	1.14574	1.35724e-05	2.24325	0.125839	-3.86252	1.71717e-05	-4.31978	5.35404e-16	1.15395	1.1518e-05
ENSG00000139970	RTN1	0.203018	0.59553	4.46375	0.000604944	1.00146	0.172056	1.26258	0.42705	1.80937	5.97412e-07	3.62917	0.00661368	-1.21552	0.174973	2.2944	0.0964259
ENSG00000139971	C14orf37	-0.329938	0.239323	1.87039	0.00602446	-0.634194	0.0121998	-1.30695	0.000147799	-1.1873	3.65944e-05	3.01347	1.95175e-06	-2.70701	1.15984e-17	-1.46276	1.66893e-05
ENSG00000139973	SYT16	0	1	-0.678095	0.778729	-1.98177	0.0677323	1.00517	0.580433	4.92213	0.0209581	-0.983255	0.683698	-4.29167	0.00335982	0.0991157	0.956893
ENSG00000139974	SLC38A6	-0.252084	0.0938075	0.349289	0.0295211	0.769098	3.091e-16	0.845593	3.59301e-08	0.583946	5.53665e-05	-0.0383666	0.812056	0.438124	3.83731e-06	0.59928	9.22619e-05
ENSG00000139977	NAA30	-0.0273729	0.80808	-0.415219	0.000203981	-0.747379	2.36699e-19	-0.332662	0.00344033	-0.0689917	0.539819	-0.0778879	0.480545	0.157794	0.0480368	0.281923	0.0113909
ENSG00000139985	ADAM21	2.03363	9.19982e-06	-0.678096	0.690633	1.21082	0.00124171	0.735563	0.109633	0.127952	0.797367	-0.0214608	0.98995	0.322783	0.416073	0.262072	0.573462
ENSG00000139988	RDH12	-0.870155	0.413665	2.02009	0.0664309	X	X	1.32299	0.0756912	0.344509	0.703582	1.84879	0.0904879	X	X	2.72162	0.000113846
ENSG00000139990	DCAF5	0.0321075	0.724803	0.938408	3.28744e-24	0.762261	1.01111e-29	0.983518	1.29092e-27	0.129939	0.153182	0.508308	4.06377e-08	-0.610822	2.87029e-18	0.667701	1.46576e-13
ENSG00000139998	RAB15	0.325778	0.00458843	0.949915	3.57531e-18	1.6176	1.88085e-34	0.878449	1.56471e-15	0.413436	0.000303814	1.74455	4.86913e-58	1.2367	2.34716e-20	0.639366	6.4667e-09
ENSG00000140006	WDR89	0.0712825	0.661134	-0.610552	6.88728e-05	-0.429614	3.24e-05	-0.579915	0.000158027	0.464418	0.00358733	-0.530734	0.00044835	0.390437	6.24932e-05	0.372889	0.0117247
ENSG00000140009	ESR2	0.852596	0.230059	-1.61459	0.279314	1.62169	0.000211136	0.848114	0.406149	0.504213	0.482707	1.92999	0.050527	-0.557108	0.280945	1.59716	0.0902207
ENSG00000140022	STON2	2.14189	7.05042e-10	-1.98653	5.51393e-11	3.46326	0.000236176	-0.0592066	0.843077	-0.108346	0.773627	-4.3297	2.01995e-39	-2.9517	0.0479291	0.718192	0.0156011
ENSG00000140025	EFCAB11	0.305144	0.105402	-0.530348	0.00160809	0.805003	7.34723e-06	-0.768797	1.44709e-06	0.0671471	0.724122	-0.80886	1.43244e-06	1.23092	1.48093e-12	-0.482646	0.00180206
ENSG00000140030	GPR65	-1.04979	0.804669	0	1	X	X	2.16004	0.607898	8.55619	0.0359242	0	1	X	X	1.05538	0.803637
ENSG00000140043	PTGR2	0.104841	0.480875	0.0315607	0.818141	0.512826	3.93357e-08	0.490835	0.000473937	0.369477	0.0110048	-0.877955	9.30225e-10	0.11704	0.216614	0.663205	1.3411e-06
ENSG00000140044	JDP2	1.08605	8.21168e-11	0.995303	3.47958e-08	3.27656	1.90696e-104	2.3691	3.80079e-40	-0.0331131	0.843825	-0.387124	0.0383323	2.16545	2.21954e-44	1.90472	1.94536e-26
ENSG00000140057	AK7	0.187444	0.344161	0.807797	2.1019e-05	0.426547	0.00448845	0.446564	0.00166267	-0.959802	2.19287e-05	-0.35501	0.0879933	-1.51947	4.10603e-17	0.109515	0.44198
ENSG00000140090	SLC24A4	-2.77942	7.435e-25	0.605311	0.541886	X	X	-2.06241	0.157702	-6.18935	8.85727e-34	-1.9175	0.170374	X	X	-0.496058	0.710476
ENSG00000140092	FBLN5	-0.0923213	0.952026	-0.452782	0.62095	1.57273	9.00385e-19	0.641271	0.245074	-2.06109	0.209879	-4.20225	0.00217497	-0.516754	0.0122991	0.405119	0.462568
ENSG00000140093	SERPINA10	0	1	1.91678	0.222785	X	X	-1.45464	0.472544	0	1	-4.05139	0.0373025	X	X	1.62469	0.340303
ENSG00000140104	C14orf79	0.855214	5.52588e-08	1.16919	3.3718e-13	-0.039111	0.696331	0.507746	0.000885891	0.128048	0.423196	-0.282283	0.0921449	0.230198	0.0198412	-0.0658267	0.668573
ENSG00000140105	WARS	1.78055	1.34457e-49	-0.580859	1.44446e-06	1.46741	1.14132e-100	0.95384	9.82424e-16	1.18611	7.18212e-23	-0.686162	1.17581e-08	0.962907	3.03371e-44	0.509982	1.77967e-05
ENSG00000140107	SLC25A47	X	X	X	X	1.86336	0.0318233	X	X	X	X	X	X	-1.90163	0.145676	X	X
ENSG00000140153	WDR20	-0.5515	2.60083e-07	0.0378676	0.736905	-0.0992441	0.197519	0.000852776	0.993739	-0.364779	0.000588855	0.324291	0.00324864	0.298824	7.15891e-05	0.33258	0.00182614
ENSG00000140157	NIPA2	0.127083	0.152255	-0.720312	1.55605e-16	-0.166749	0.0416536	-0.377553	1.28937e-05	0.398488	6.11697e-06	-0.310315	0.00031122	0.0821136	0.312035	-0.025427	0.766621
ENSG00000140181	HERC2P2	1.04578	7.24471e-17	1.09307	4.2718e-20	X	X	1.45316	5.70739e-36	1.39182	3.43442e-29	0.386139	0.00130497	X	X	0.418733	0.000362394
ENSG00000140199	SLC12A6	0.497963	5.80638e-05	0.705571	8.6502e-09	-0.700233	3.67298e-14	0.0573843	0.634256	-0.0727938	0.561935	-0.153305	0.2185	-0.935058	7.32886e-24	0.111255	0.352647
ENSG00000140254	DUOXA1	0.221688	0.496461	2.55777	0.000283592	-0.776406	0.0049306	2.45487	3.72061e-15	-2.87082	6.58902e-11	-2.50229	0.0630685	-1.26406	1.24024e-05	0.252394	0.442245
ENSG00000140259	MFAP1	-0.315795	0.00065161	-0.455128	1.20868e-06	-0.157877	0.106205	-0.345227	0.000281319	0.110651	0.228102	-0.31755	0.00061944	0.310751	0.00127192	0.0338493	0.717082
ENSG00000140262	TCF12	-0.0939111	0.349304	0.0490812	0.616538	-0.674464	3.16526e-14	-0.701029	1.19714e-11	-0.313634	0.00180182	-0.324361	0.000939778	0.68295	2.05961e-15	-0.358097	0.000435562
ENSG00000140263	SORD	-0.815869	8.25472e-17	-0.745611	4.77717e-18	-0.770737	2.13384e-20	-0.526769	1.53898e-08	0.0415052	0.654923	-0.802618	6.07581e-21	0.599619	1.7657e-14	-0.0030273	0.97307
ENSG00000140264	SERF2	0.392339	2.61996e-06	0.264746	0.00155937	0.521969	6.35789e-17	0.608312	2.14117e-13	0.550441	4.00968e-11	0.674718	5.23986e-16	0.235291	0.000169801	0.0353861	0.670007
ENSG00000140265	ZSCAN29	-0.286687	1.35358e-05	-0.0792935	0.203496	-0.0630026	0.443676	-0.0520193	0.430867	-0.414776	3.2343e-10	-0.345136	2.87591e-08	0.414455	2.10244e-07	-0.0170214	0.791918
ENSG00000140274	DUOXA2	0	1	-6.06774	0.000700122	X	X	4.2488	0.00141008	6.30883	0.000420631	-6.37289	0.000370857	X	X	0.438802	0.741627
ENSG00000140279	DUOX2	-0.553797	0.526014	-3.35115	0.0005049	-0.621079	0.0249344	3.76005	9.93603e-06	0.00894606	0.991782	-6.10095	4.43455e-06	-1.36297	4.99423e-06	0.351229	0.679805
ENSG00000140280	LYSMD2	0.466374	2.23498e-05	0.540342	7.49512e-05	-0.0831777	0.687239	-0.140495	0.161692	0.945745	4.5528e-19	-1.12476	1.49393e-11	0.34968	0.0764022	-0.668357	7.8015e-11
ENSG00000140284	SLC27A2	-1.93634	0.218919	0.197889	0.404517	-0.163027	0.678483	-0.181581	0.467099	-1.08556	0.490675	-1.82571	4.18233e-14	0.901344	0.0120362	0.400106	0.103229
ENSG00000140297	GCNT3	0.546999	0.000162856	1.02102	0.0603975	-2.28413	0.0303644	1.09079	1.15526e-15	1.74323	2.52583e-34	-4.46386	0.000381996	-3.77735	0.00436924	0.233904	0.0866149
ENSG00000140299	BNIP2	0.339075	0.000135752	-0.36009	7.20666e-05	-0.621376	1.03173e-12	0.13816	0.124623	0.141679	0.111319	-0.0659205	0.461129	0.274661	0.00120744	-0.0183067	0.838353
ENSG00000140307	GTF2A2	0.664522	1.38839e-15	-0.701598	4.48361e-17	0.122408	0.151126	-0.68071	5.00688e-16	0.366125	1.22766e-05	-0.468632	8.36162e-09	0.692367	7.15458e-17	-0.310679	0.0001316
ENSG00000140319	SRP14	-0.0549399	0.414662	-0.301468	8.41395e-06	0.418862	4.27814e-09	0.34951	1.56955e-07	0.246781	0.000220765	-0.211285	0.00161228	0.328534	4.05537e-06	-0.0682413	0.307313
ENSG00000140320	BAHD1	0.223177	0.0107138	-0.0020295	0.981971	0.0819374	0.308335	0.16221	0.077725	-0.175565	0.0455226	0.826557	6.51434e-21	0.154076	0.0546765	-0.00706771	0.938541
ENSG00000140323	DISP2	0.164631	0.262673	0.538295	0.00105007	-0.150199	0.0814716	-0.606977	0.0111642	0.0406023	0.782389	0.930494	7.03503e-09	-0.21632	0.0119371	2.3051	1.82714e-34
ENSG00000140326	CDAN1	-0.155724	0.0778606	0.235163	0.00907256	-0.144954	0.0537067	-0.107588	0.254767	0.038657	0.659171	0.175166	0.0501979	0.593023	2.5372e-16	0.0638142	0.490407
ENSG00000140332	TLE3	-1.70561	1.57969e-96	-0.122068	0.0941033	-0.172624	0.0315394	0.0828557	0.272375	-1.06637	7.25388e-42	0.246908	0.000660713	0.780453	2.06575e-23	-0.250585	0.000915932
ENSG00000140350	ANP32A	-0.60768	5.63379e-13	-1.26349	4.89567e-52	-0.165216	0.0033401	-0.896206	7.97513e-27	-0.104791	0.210161	-0.186626	0.0231761	0.693713	4.38163e-36	-0.178002	0.0312934
ENSG00000140365	COMMD4	0.0192603	0.863387	-0.00896597	0.933992	0.584149	1.39659e-12	-0.303406	0.0059188	1.51621	9.62734e-44	-0.135927	0.208041	0.610676	9.62003e-14	-0.196757	0.0718763
ENSG00000140367	UBE2Q2	0.54703	0.000211999	0.00160456	0.99131	0.231168	0.00304017	-0.142938	0.33437	0.710621	1.39541e-06	0.177456	0.225489	0.363028	2.49917e-06	0.206719	0.158821
ENSG00000140368	PSTPIP1	0.975617	0.0863907	2.03328	0.000274176	0.910673	0.000245585	-0.213122	0.874021	0.470189	0.42667	4.18372	5.1605e-16	-1.12742	0.000164725	2.50103	0.00815705
ENSG00000140374	ETFA	-0.0640508	0.202724	-0.618919	1.73599e-35	0.720061	6.62427e-34	-0.0534362	0.299737	-0.0620867	0.21499	-0.525147	7.54646e-27	0.565806	1.54036e-21	0.154815	0.00213292
ENSG00000140379	BCL2A1	0.873794	0.605909	0	1	X	X	0.98898	0.00927812	4.23625	0.000991739	2.41215	0.10211	X	X	2.74398	2.30337e-14
ENSG00000140382	HMG20A	-0.0284705	0.702258	-0.322945	3.08911e-05	-0.811553	1.85286e-32	-0.474532	4.55567e-09	-0.510001	1.31757e-11	0.0832743	0.269209	-0.243365	0.000244595	-0.0884072	0.257432
ENSG00000140386	SCAPER	0.398519	1.60097e-07	0.381763	0.000173999	0.136873	0.204317	0.342818	5.04726e-05	-0.0711255	0.361692	1.17004	8.22181e-37	0.695033	2.12826e-11	0.0179317	0.83282
ENSG00000140391	TSPAN3	1.14527	1.08918e-08	0.0597014	0.766029	0.281234	0.000494413	0.665827	0.00087025	0.402	0.0449566	0.0904182	0.652022	-0.00595697	0.94135	-0.225606	0.259535
ENSG00000140395	WDR61	0.00177052	0.981053	-0.316842	1.88888e-05	-0.303956	3.13031e-05	-0.145563	0.049999	0.218789	0.00287623	0.00244871	0.972741	0.0880963	0.213754	0.250237	0.000485816
ENSG00000140396	NCOA2	-0.0380183	0.582082	-0.1725	0.0107678	0.242078	0.00601864	0.291456	4.48353e-05	-0.311439	8.18109e-06	0.022456	0.732352	0.782022	8.51329e-20	0.074637	0.29389
ENSG00000140398	NEIL1	-1.00431	0.0878878	2.77147	1.67065e-49	1.01759	4.24417e-20	2.38469	4.82652e-24	2.0059	6.27257e-07	2.43059	1.88402e-38	-0.0822638	0.47649	1.141	3.64423e-06
ENSG00000140400	MAN2C1	0.592328	1.96555e-09	0.942742	2.22386e-22	-0.672016	1.28025e-23	1.11912	2.44979e-31	0.766531	6.7197e-15	0.203095	0.0367725	-0.626828	6.82581e-21	-0.0396001	0.682253
ENSG00000140403	DNAJA4	0	1	0.190768	0.0518487	-0.175859	0.00453172	0.433006	3.70687e-06	2.24176	0.120871	-2.12077	4.52463e-78	0.0317541	0.603188	0.201695	0.0309676
ENSG00000140406	MESDC1	-0.157421	0.311335	-1.42218	1.61972e-19	-0.765049	1.38632e-14	-0.55239	0.000418651	0.0331535	0.830819	-0.280055	0.0705881	0.645054	1.48321e-12	-0.0803207	0.605305
ENSG00000140416	TPM1	0.372536	0.0841847	0.143352	0.511392	0.874483	4.49356e-40	0.983815	5.09366e-06	0.0839649	0.697124	1.6558	2.52334e-14	0.806662	1.7785e-34	0.850871	7.99099e-05
ENSG00000140443	IGF1R	0.214531	0.0278861	-0.194136	0.0510359	-0.862747	5.53086e-23	-0.412395	3.29372e-05	-1.27207	2.01227e-38	0.401895	4.71601e-05	0.183637	0.0343324	-0.0553229	0.575325
ENSG00000140450	ARRDC4	1.47806	7.1744e-60	1.52865	5.56819e-66	X	X	0.375473	0.000222816	-0.38316	0.000103795	-1.23975	4.07918e-32	X	X	0.521756	1.25488e-07
ENSG00000140451	PIF1	-1.17781	5.14043e-11	-0.385228	0.0298734	0.0399102	0.67093	-2.09563	9.69709e-29	0.305526	0.0799746	-0.423313	0.0164597	0.566245	5.41493e-10	-0.311464	0.0765226
ENSG00000140455	USP3	-0.347526	3.7487e-05	0.0392007	0.623977	-1.04244	4.17521e-42	0.20369	0.0130001	-0.58758	4.47854e-12	-0.905854	3.61654e-28	-0.508279	4.76075e-12	-0.112314	0.171585
ENSG00000140459	CYP11A1	0.811565	0.0206812	-0.924299	0.101325	2.29066	4.3548e-32	0.785286	0.49255	0.245049	0.492499	3.45037	1.71504e-17	0.862117	3.20144e-05	3.27241	0.000426981
ENSG00000140463	BBS4	0.311928	0.000176715	0.297234	0.000497469	-0.209491	0.0357313	0.498552	7.83778e-09	-0.432903	4.2774e-07	-0.631576	1.02601e-12	-0.575219	1.42538e-08	0.332067	0.000111045
ENSG00000140464	PML	0.079112	0.615361	0.0874621	0.582868	-0.386588	6.1207e-08	0.767079	8.97036e-07	1.0987	2.53757e-12	-0.0363581	0.819145	-0.191855	0.00651539	0.115603	0.459332
ENSG00000140465	CYP1A1	-3.00858	1.49598e-16	-0.346917	0.177696	-1.10895	0.00549739	5.33615	1.28432e-160	-4.70673	2.83994e-16	3.28076	5.1865e-60	-2.44017	2.23291e-07	-0.230269	0.350507
ENSG00000140470	ADAMTS17	-1.938	0.000116543	2.11472	3.1653e-51	-0.774463	0.0383188	-0.765701	0.172106	-1.05261	0.00819023	4.08605	3.18733e-200	-3.23975	2.03298e-09	-0.124043	0.789514
ENSG00000140471	LINS	-0.0885489	0.545092	-0.130534	0.353707	-0.30714	0.00119413	0.178707	0.18247	0.341372	0.0165279	-0.556116	8.74256e-05	-0.0819268	0.37605	-0.0234842	0.860539
ENSG00000140474	ULK3	0.00869179	0.948667	0.649284	6.26485e-07	-0.166886	0.0226565	-0.151326	0.248046	1.10547	7.23106e-17	0.357263	0.0061053	-0.360672	9.2686e-07	-0.638795	1.18823e-06
ENSG00000140479	PCSK6	-0.0863403	0.798695	-0.320848	0.338608	-0.151994	0.0693388	1.2777	0.000128353	-0.831196	0.0146651	0.270645	0.417917	0.947276	6.35522e-34	2.29269	5.8692e-12
ENSG00000140481	CCDC33	-3.2266	2.09997e-19	-0.510337	0.320845	0.594162	0.00768313	1.5153	1.27784e-06	-7.14738	8.40615e-12	3.55224	1.55784e-22	1.66649	6.76085e-16	-0.703973	0.0635936
ENSG00000140497	SCAMP2	0.018056	0.852112	0.495794	3.22615e-07	-0.284757	6.75945e-05	0.354852	0.00021632	0.0921364	0.340394	0.0722873	0.457001	-0.0467999	0.507082	-0.10405	0.279039
ENSG00000140511	HAPLN3	1.492	6.92584e-17	-0.272964	0.286167	-0.204985	0.0915802	0.687018	0.000301382	-1.6594	3.93876e-19	0.372645	0.11357	-2.81479	1.11463e-72	-0.372698	0.0556744
ENSG00000140519	RHCG	2.12133	5.09943e-09	-0.71487	0.579977	X	X	1.68027	0.000105613	0.831321	0.024662	-2.87922	0.0426143	X	X	1.92055	6.34316e-06
ENSG00000140521	POLG	-0.388176	5.86134e-08	-0.00597654	0.934745	-0.9556	3.49624e-50	0.0783462	0.289869	-0.370144	2.21751e-07	0.0982049	0.175251	-0.283363	7.02592e-06	0.183991	0.0121666
ENSG00000140522	RLBP1	-5.3632	4.91162e-10	-2.78297	0.0394991	X	X	-1.49708	0.355456	-3.3023	1.3123e-08	-0.366433	0.668557	X	X	0.0722062	0.961848
ENSG00000140525	FANCI	-0.321642	5.4852e-05	-1.54177	6.68935e-83	-0.0390899	0.563959	-3.12894	3.39591e-266	0.297802	0.000163085	-1.04302	4.35799e-40	1.01699	4.54688e-55	-0.493468	4.49937e-10
ENSG00000140526	ABHD2	0.122341	0.318271	0.582875	1.71195e-06	-1.07062	5.678e-30	-0.513341	2.8385e-05	1.04829	1.04165e-17	-0.269009	0.0273063	0.213961	0.0198071	0.0121976	0.92057
ENSG00000140527	WDR93	0.989666	0.116513	0.988091	0.186752	0.40945	0.447931	1.15655	0.0280344	-1.76889	0.0528685	-1.44541	0.167743	-0.0409465	0.941367	0.344131	0.52965
ENSG00000140534	TICRR	-0.564093	1.1898e-10	-1.20311	1.54871e-39	-0.648883	5.58902e-17	-3.28321	1.15028e-159	0.524165	5.73944e-10	-0.682939	5.42798e-15	-0.00996547	0.893142	-0.203794	0.0189009
ENSG00000140543	DET1	-0.377661	0.047807	-0.066938	0.699514	0.0902718	0.52376	0.0138534	0.936723	-0.426626	0.0246031	-0.107016	0.53051	1.09383	8.00744e-17	-0.511105	0.00402118
ENSG00000140545	MFGE8	1.36432	3.45064e-49	-0.382238	0.000410416	0.310978	8.33486e-06	1.10113	1.3656e-30	0.387162	3.1544e-05	-2.39974	3.20655e-77	-0.879026	1.83055e-32	1.44309	4.99928e-52
ENSG00000140548	ZNF710	0.0723405	0.399533	0.965684	4.07485e-37	-0.272412	0.0138306	0.399381	1.24377e-07	0.564752	7.01374e-12	2.502	2.79239e-264	0.171771	0.108985	-0.560129	1.71344e-12
ENSG00000140553	UNC45A	-0.0206707	0.710381	0.131879	0.0226936	-0.0806988	0.171251	0.290467	5.66199e-07	-0.20378	0.000256414	0.45515	1.28956e-15	-0.0945482	0.108051	0.180268	0.00180662
ENSG00000140557	ST8SIA2	0	1	0	1	X	X	-2.403	0.578143	0	1	0	1	X	X	-4.26172	0.333385
ENSG00000140563	MCTP2	2.979	0.025243	-0.126914	0.751687	X	X	0.79834	0.049009	5.49839	1.20795e-05	3.70578	8.64587e-21	X	X	0.30623	0.451223
ENSG00000140564	FURIN	-0.160012	0.476854	0.838037	0.000209378	-0.505479	3.63861e-10	-0.0945615	0.674385	-0.434889	0.0532266	2.30547	1.58921e-24	-0.273777	0.00062894	-1.20954	8.06022e-08
ENSG00000140575	IQGAP1	-0.104091	0.231443	-0.462875	1.15109e-07	-1.10368	6.41101e-36	-1.07689	7.77546e-35	0.192431	0.0267863	0.0122837	0.887758	-0.0273201	0.756125	-0.194866	0.0250411
ENSG00000140577	CRTC3	-0.222709	0.0157855	0.553887	2.16909e-08	-0.281873	0.000266452	0.361273	0.000235266	-0.538145	6.23656e-09	0.428672	1.31838e-05	0.397417	1.0461e-07	0.140156	0.152868
ENSG00000140598	EFTUD1	0.382661	0.000345399	-0.720311	7.48853e-11	-0.258482	0.0163584	-0.410832	0.000193774	0.743169	2.09084e-12	0.35182	0.000802871	0.0976753	0.350661	-0.244549	0.0235826
ENSG00000140600	SH3GL3	0	1	0	1	X	X	-0.584076	0.699277	0	1	2.81558	0.137254	X	X	1.48303	0.289713
ENSG00000140612	SEC11A	-0.311738	0.00499579	-0.435703	9.16296e-05	0.467852	2.57513e-09	-0.143579	0.190899	0.26291	0.0172657	-0.421076	0.000147833	0.212737	0.00688378	-0.229517	0.0363232
ENSG00000140623	SEPT12	-0.476157	0.463218	3.19653	4.65559e-06	0.791188	0.265336	0.97791	0.481059	-2.2819	0.00681152	1.62612	0.0262969	-0.898482	0.275065	-0.789831	0.625982
ENSG00000140632	GLYR1	0.377127	9.91844e-08	-0.14207	0.0361213	-0.0200981	0.769015	-0.271525	9.57581e-05	0.572708	3.29397e-16	-0.0684123	0.308272	0.503301	8.90961e-14	-0.421558	1.15899e-09
ENSG00000140650	PMM2	0.228553	0.032759	-0.492508	7.82449e-07	-0.797782	2.48356e-19	0.266754	0.0119217	0.595151	1.21296e-08	-0.303901	0.0017385	-0.121423	0.148144	0.174703	0.0956871
ENSG00000140675	SLC5A2	0.666175	0.0462678	2.49914	3.74221e-06	-0.247782	0.64385	1.91979	1.95924e-05	-0.987787	0.00315086	1.34231	0.0172406	-1.0307	0.0709561	1.25435	0.00611461
ENSG00000140678	ITGAX	-0.46332	0.344163	4.26629	0.000896753	-3.94813	1.14264e-50	0.334694	0.535292	-4.20065	7.30892e-06	-0.983256	0.564704	-5.88623	9.29984e-43	4.21341	2.25251e-19
ENSG00000140682	TGFB1I1	-0.534741	0.00148578	0.0302143	0.880199	-0.646708	1.18747e-16	-0.126069	0.454283	1.08556	7.07681e-11	0.289979	0.136057	0.0755345	0.315114	0.728491	1.29052e-05
ENSG00000140688	C16orf58	-0.117119	0.0703915	0.937689	2.17116e-46	-0.46471	4.8139e-13	0.871213	1.38148e-39	-0.573814	1.7128e-18	0.690109	5.77584e-26	-0.70317	9.95836e-28	0.579733	2.00575e-18
ENSG00000140691	ARMC5	-0.360751	0.0188727	0.239733	0.0912098	-0.614847	2.32413e-06	0.121349	0.434602	0.558142	0.00017744	-0.0753238	0.595701	-0.988535	9.05798e-14	0.348508	0.0221671
ENSG00000140694	PARN	-0.126607	0.0613934	-0.486167	5.70289e-13	0.0464273	0.529582	-0.230978	0.00151933	-0.496562	5.26767e-13	-0.580938	2.43258e-18	0.509348	2.0422e-12	0.0720035	0.301567
ENSG00000140718	FTO	0.214749	0.153353	-0.181129	0.219769	0.268221	0.00055622	-0.38852	0.00950073	-0.0605382	0.688164	-0.0193978	0.894847	-0.41263	1.54234e-07	0.851886	6.45609e-09
ENSG00000140740	UQCRC2	-0.280844	0.0136677	-0.379809	0.000832644	-0.400802	6.14654e-10	0.119131	0.296406	-0.618478	5.9448e-08	-0.741395	7.03004e-11	0.106794	0.0966078	0.28506	0.0121991
ENSG00000140743	CDR2	1.11508	2.65412e-24	-0.972231	2.18235e-18	-0.651349	1.01097e-14	-0.0513599	0.627683	0.918025	6.37032e-17	0.167693	0.111753	0.396197	5.37398e-07	0.91548	7.95909e-19
ENSG00000140750	ARHGAP17	0.218625	0.00670741	-0.217518	0.00937644	0.750893	5.22714e-25	0.133324	0.107245	0.435046	5.20965e-08	0.424711	1.38394e-07	0.762907	6.44865e-26	0.230951	0.00462015
ENSG00000140795	MYLK3	3.90788	2.71578e-15	1.07899	0.0466225	5.06636	1.15893e-152	1.14264	0.138012	-1.55876	0.0331579	0.123747	0.829438	-0.260558	0.311919	2.33796	0.00075677
ENSG00000140798	ABCC12	0	1	2.54602	2.05915e-05	X	X	0	1	0	1	1.30999	0.0334359	X	X	3.2559	0.0221221
ENSG00000140807	NKD1	-4.61438	7.41628e-135	0.217956	0.0216903	-1.1238	7.0734e-20	0.820569	0.0484955	-6.79779	5.31548e-90	-0.0174627	0.854059	-1.2263	2.05513e-23	1.67769	5.0126e-06
ENSG00000140829	DHX38	-0.391869	0.0016067	-0.173713	0.153992	-0.824852	2.56455e-43	0.0915966	0.460043	-0.155261	0.209949	-0.102254	0.400941	-1.03144	1.88643e-66	1.06494	4.90879e-18
ENSG00000140830	TXNL4B	-0.584364	0.0027569	-0.47198	0.00858884	-0.515215	8.50108e-08	-0.00130496	0.994534	-0.32715	0.0895384	-0.173141	0.332446	-1.16352	6.27643e-31	1.30451	1.70362e-12
ENSG00000140832	MARVELD3	2.84651	9.98826e-23	-0.442245	0.018234	X	X	1.27582	5.6891e-11	1.16519	0.000171159	2.12091	3.41449e-31	X	X	0.853357	1.24787e-05
ENSG00000140835	CHST4	-0.574434	0.463931	0.763759	0.429071	-0.190096	0.318477	2.63176	6.39778e-08	2.42114	0.0001571	-2.23961	0.115259	1.78071	9.47919e-28	2.16454	8.87059e-06
ENSG00000140836	ZFHX3	0.656571	9.14751e-06	1.29949	1.70026e-19	1.0005	2.98473e-34	0.21783	0.143479	1.02074	4.40307e-12	1.20386	5.75705e-17	0.114135	0.17265	1.65719	1.22109e-29
ENSG00000140839	CLEC18B	0.817671	0.63666	2.66716	0.00230417	2.16838	0.000290435	-0.532927	0.758104	1.25292	0.443231	0.614753	0.501897	-2.328	0.0211227	2.01127	0.142482
ENSG00000140848	CPNE2	0.309017	0.120422	-0.586803	0.0036511	0.486501	2.97221e-08	-0.148103	0.470491	0.15208	0.444792	0.468141	0.0189639	-0.389148	1.92783e-05	0.493407	0.0149142
ENSG00000140853	NLRC5	2.97122	6.58026e-29	2.02876	1.37588e-14	0.468457	9.70887e-08	1.45455	5.56776e-10	4.9777	1.32059e-79	1.926	2.21999e-13	-3.06372	8.41052e-143	1.83631	4.20019e-15
ENSG00000140854	KATNB1	-0.062727	0.731509	-0.272099	0.126451	-0.719419	4.56479e-21	-0.132412	0.46416	0.652315	0.000321217	0.0704568	0.69151	-0.637268	3.74644e-17	0.886485	7.46114e-07
ENSG00000140859	KIFC3	-0.211979	0.056018	-0.00280015	0.980582	-1.26181	3.15461e-70	0.768932	6.74676e-12	-0.640768	7.9651e-09	-4.39617	3.33746e-181	-1.1293	7.69274e-58	0.871835	6.38165e-15
ENSG00000140873	ADAMTS18	0.806451	0.609044	-1.39311	7.16675e-08	X	X	0.372097	0.82502	4.21106	0.000679197	-0.45427	0.0696403	X	X	0.984685	0.531917
ENSG00000140876	NUDT7	-0.27471	0.168281	-0.429172	0.0422914	-0.154431	0.548873	0.389477	0.0818057	-0.971815	3.54521e-06	0.0900609	0.648807	-3.93347	1.32316e-16	1.31281	2.2091e-10
ENSG00000140905	GCSH	-0.320691	0.306834	-0.293843	0.156165	-0.15651	0.392729	-0.489766	0.0979773	-0.0785773	0.79399	-0.466356	0.0233837	-1.09066	4.4895e-08	0.995791	6.24951e-05
ENSG00000140931	CMTM3	-0.546771	0.0606732	-3.14609	8.19983e-24	0.511789	6.67202e-14	-0.705334	0.0156378	-0.0997685	0.731909	-4.46706	3.73285e-41	-0.383433	3.66368e-08	1.1808	4.92436e-05
ENSG00000140932	CMTM2	-0.831856	0.482131	0.114123	0.89753	X	X	-0.23621	0.748701	0.274491	0.784249	0.504757	0.542197	X	X	0.641004	0.345076
ENSG00000140937	CDH11	0	1	4.47178	2.11988e-08	X	X	-0.58966	0.732339	0	1	-1.34229	0.29657	X	X	0.998642	0.536677
ENSG00000140939	NOL3	0.468486	0.00968292	1.76578	3.16801e-23	0.131808	0.0828956	0.984682	3.20249e-08	0.0802518	0.658642	1.42706	1.04072e-15	-1.38597	3.06887e-68	1.19107	2.02812e-11
ENSG00000140941	MAP1LC3B	0.724013	6.06775e-07	-0.30641	0.036922	0.0692707	0.424973	0.561288	9.68683e-05	0.319033	0.0283149	0.404965	0.00521911	-1.12715	9.40893e-38	1.09161	2.60061e-14
ENSG00000140943	MBTPS1	0.136746	0.508744	0.772036	0.000184547	-0.11837	0.0902622	0.153689	0.456605	0.326365	0.114584	0.758125	0.00023974	-0.30976	9.4418e-06	0.848305	3.90233e-05
ENSG00000140945	CDH13	0	1	1.87354	1.74866e-156	X	X	1.84685	0.200979	0	1	1.43841	9.07476e-93	X	X	1.56415	0.278737
ENSG00000140948	ZCCHC14	-0.176933	0.0271306	-0.459803	9.21024e-10	-0.455498	1.90797e-12	-0.46347	1.03212e-09	-0.63704	6.87163e-15	0.118494	0.103293	-0.550201	1.73786e-17	0.904678	3.03618e-36
ENSG00000140950	TLDC1	-0.476066	2.38548e-07	1.411	8.06515e-39	-0.252609	2.8667e-05	-0.0855582	0.347004	0.129404	0.152915	1.1506	1.82073e-26	-0.949641	4.68275e-53	0.482538	6.74571e-08
ENSG00000140961	OSGIN1	-0.383765	0.0267177	-0.177274	0.394654	-1.33757	3.09874e-43	0.844398	1.52968e-06	-1.28417	2.14394e-13	1.30262	1.48835e-11	-1.63686	2.47513e-63	2.68233	6.06627e-54
ENSG00000140968	IRF8	3.35938	0.0200248	0	1	4.7348	2.52811e-07	-0.797179	0.200495	0.762778	0.666259	0	1	3.07955	0.00112472	-1.98213	0.00193998
ENSG00000140983	RHOT2	-0.270037	0.00642161	0.361778	0.000206099	-0.599627	5.22761e-21	0.547583	2.41479e-08	0.214336	0.0293495	0.0396839	0.683978	-0.538547	2.32269e-17	0.0282	0.77445
ENSG00000140986	RPL3L	-0.0591984	0.972768	-3.57006	0.0596932	X	X	0.372119	0.864015	0.177766	0.91679	0.979851	0.521587	X	X	-0.868093	0.689499
ENSG00000140987	ZSCAN32	-0.21807	0.00560563	-0.08422	0.248974	0.123068	0.189945	0.125697	0.145684	-0.440818	3.14629e-08	-0.246505	0.000624783	0.528957	5.87637e-09	0.259691	0.00165248
ENSG00000140988	RPS2	-1.27349	5.29466e-40	-0.64102	1.49261e-11	-0.349292	3.50945e-08	-0.69803	5.02787e-13	-0.736346	1.3538e-14	-0.0224853	0.812204	0.408065	8.00592e-11	0.0234063	0.806781
ENSG00000140990	NDUFB10	0.077441	0.295468	0.0234498	0.740605	0.115059	0.144228	-0.320887	1.1097e-05	-0.215478	0.00387081	0.255641	0.0002481	0.312009	6.63992e-05	-0.142426	0.0467816
ENSG00000140992	PDPK1	0.272411	0.000106529	0.0268305	0.633373	-0.156191	0.0537163	0.0387379	0.52407	0.368309	9.38488e-08	0.275267	3.78221e-07	0.232759	0.00302815	-0.0327663	0.582894
ENSG00000140993	TIGD7	2.12981	0.114048	0.857399	2.14427e-06	-0.187165	0.0963818	0.608702	1.54484e-05	-1.16081	0.486915	0.212627	0.254752	-0.418351	0.000230189	0.807014	4.43854e-09
ENSG00000140995	DEF8	0.050774	0.609213	0.858847	3.11999e-18	-0.0058235	0.917009	0.564006	7.36352e-09	-0.334903	0.000815511	1.00211	1.41254e-24	-1.22701	1.01603e-98	1.21786	1.15783e-36
ENSG00000141002	TCF25	0.0506848	0.730304	0.794136	6.86975e-08	-0.0747973	0.321232	0.629138	1.7877e-05	0.175327	0.232546	0.511301	0.000513565	-0.999266	1.79384e-39	0.816781	2.41936e-08
ENSG00000141012	GALNS	-0.164313	0.433368	1.06312	4.14635e-07	0.245838	2.68911e-05	0.39155	0.060553	0.446499	0.0322021	0.306735	0.145855	-0.866988	1.84706e-45	1.84437	4.73688e-19
ENSG00000141013	GAS8	0.317408	0.0204235	0.729223	1.926e-07	0.0544273	0.513922	0.736713	1.18509e-07	-0.593162	1.83455e-05	0.82934	2.58604e-09	-1.25069	2.42543e-45	1.06974	9.29258e-15
ENSG00000141026	MED9	0.226116	0.00763947	-0.215497	0.0207045	-0.0746788	0.416786	0.298023	0.00323327	-0.126336	0.142407	0.061273	0.4887	-0.131911	0.150217	0.305727	0.00190517
ENSG00000141027	NCOR1	-0.356448	7.32833e-12	-0.261941	4.31188e-07	-0.260384	3.50983e-05	0.0103535	0.85483	-0.318594	8.17614e-10	-0.112146	0.0291023	0.793757	2.44427e-37	-0.0825288	0.141394
ENSG00000141028	CDRT15P1	0	1	0	1	X	X	0	1	0	1	4.45251	0.57781	X	X	0	1
ENSG00000141030	COPS3	-0.562349	1.72765e-14	-1.13254	6.18319e-55	-0.0902903	0.186123	-1.1552	1.08133e-44	0.181696	0.0106803	-0.308576	9.08216e-06	0.473613	1.87998e-12	-0.0475378	0.524937
ENSG00000141034	GID4	-0.358906	4.30019e-06	0.111772	0.21355	-0.90756	6.05893e-27	-0.273585	0.013687	-1.08895	3.24049e-40	0.388805	5.73681e-06	0.0738529	0.359849	0.00695428	0.94633
ENSG00000141040	ZNF287	0.651232	2.13199e-07	0.283699	0.86503	0.53591	0.000188202	0.077694	0.64313	-0.183054	0.160472	-0.983256	0.55579	0.379822	0.00824322	0.545085	0.000462767
ENSG00000141068	KSR1	1.48247	5.4138e-18	1.64932	4.44664e-18	-0.33041	0.00020602	1.73919	1.82049e-23	2.723	4.79572e-57	-4.5659	1.96755e-29	-2.05676	1.85036e-96	1.02592	4.35431e-09
ENSG00000141076	CIRH1A	-0.391371	0.00216274	-1.32882	1.73851e-28	-0.322148	5.67727e-07	-1.00066	1.89124e-15	0.433355	0.000545718	-0.961367	9.49718e-16	-0.334799	1.85222e-07	0.825287	1.33674e-11
ENSG00000141084	RANBP10	0.403623	0.0354424	0.621628	0.0007949	0.422708	3.24578e-08	0.580711	0.00221922	0.633263	0.000927802	-0.697879	0.000174139	-0.533578	1.12265e-11	1.01789	6.97283e-08
ENSG00000141098	GFOD2	0.0148192	0.921298	0.0744926	0.598665	0.00732454	0.908557	0.0902602	0.543216	-0.15506	0.301938	-0.801962	1.7042e-08	-0.806404	5.00895e-34	0.935213	1.38137e-10
ENSG00000141101	NOB1	-1.14707	1.56319e-22	-0.533423	2.90043e-06	-0.810791	9.83567e-33	-0.476164	7.41845e-05	-0.975098	7.20047e-17	-0.430246	0.000156306	-0.741231	7.52572e-28	0.949325	4.43105e-16
ENSG00000141127	PRPSAP2	0.048843	0.530115	0.059771	0.417685	0.340316	2.94675e-06	-0.047868	0.605506	-0.22666	0.00393745	-0.257955	0.000474177	0.55852	8.22321e-15	0.551015	1.30154e-10
ENSG00000141140	MYO19	-0.923128	2.53964e-14	-0.523791	1.48207e-05	X	X	-0.817581	1.8594e-11	0.438252	0.000261997	-0.478029	7.37607e-05	X	X	-0.107217	0.374049
ENSG00000141141	DDX52	-0.314065	0.000395578	-0.0675055	0.431817	X	X	-0.307353	0.000247539	0.0231273	0.792102	-0.57957	1.76915e-11	X	X	0.397972	1.79815e-06
ENSG00000141150	RASL10B	0.602864	0.470517	-2.05344	3.73678e-37	X	X	-4.60447	0.000146026	1.57643	0.0351934	-0.314096	0.0378681	X	X	-2.99751	0.000112881
ENSG00000141179	PCTP	0.190342	0.0252892	0.213653	0.0250687	-0.470405	1.15618e-06	-0.173039	0.0539469	-0.00455129	0.957549	-0.802953	5.26597e-15	-0.2832	0.00294341	-0.0215845	0.803723
ENSG00000141198	TOM1L1	-0.125918	0.134413	-0.412703	1.91671e-06	-0.810451	5.26406e-29	-0.0177191	0.836978	-0.344309	4.54163e-05	-0.542089	2.83976e-10	0.0215862	0.754632	0.0171583	0.840107
ENSG00000141219	C17orf80	-0.207407	0.00420499	-0.0560132	0.412437	-0.023642	0.752616	-0.259857	0.00107079	0.100225	0.155209	0.0917641	0.168382	0.235111	0.00137978	0.203036	0.00634602
ENSG00000141232	TOB1	-0.144069	0.245699	0.240832	0.0471131	1.59652	1.59207e-106	-0.445577	0.00020438	-0.368334	0.00305874	-0.348533	0.00418258	0.703152	1.29031e-21	-1.54044	4.13701e-37
ENSG00000141252	VPS53	1.17079	4.51753e-150	-0.02886	0.530915	0.516977	1.17261e-18	0.0925235	0.0750363	0.996718	5.58605e-109	-0.0242231	0.59358	0.160625	0.00643229	0.132937	0.00881967
ENSG00000141255	SPATA22	0.259443	0.112851	0	1	X	X	1.33389	0.424727	0.844391	1.02402e-07	0	1	X	X	0	1
ENSG00000141258	SGSM2	-0.0550372	0.582995	1.22911	7.40469e-34	0.170492	0.0131312	1.01903	6.30578e-24	0.165795	0.0974949	-0.192313	0.0607176	-0.332545	1.52876e-06	0.351278	0.000528673
ENSG00000141279	NPEPPS	0.67169	4.94191e-21	0.523145	3.52813e-13	0.784435	1.02077e-36	0.93366	7.77479e-40	0.589937	1.37409e-16	-0.175635	0.0152093	0.663698	9.26715e-27	0.483473	8.41159e-12
ENSG00000141293	SKAP1	-2.79993	4.25329e-10	-0.76253	1.38978e-08	0.604819	0.210658	-0.410794	0.00371366	-0.04075	0.870857	-3.77895	2.35582e-134	0.32064	0.512205	-2.03384	2.31419e-40
ENSG00000141294	LRRC46	1.30808	0.00146548	0.145176	0.693967	-0.148912	0.787075	-0.235339	0.504868	1.0437	0.0116512	-1.57297	0.00012047	-0.451676	0.421329	-0.157011	0.652216
ENSG00000141295	SCRN2	0.27878	0.485475	0.912819	1.15527e-15	0.24111	0.00228544	0.650839	6.17672e-09	-1.83358	0.00208321	0.421112	0.000230881	-0.548589	1.32236e-11	-0.423186	0.00019638
ENSG00000141298	SSH2	0.197627	0.0643344	0.108872	0.326263	0.11657	0.154194	-0.0556065	0.617433	-0.332849	0.00191964	0.445169	4.86445e-05	0.780966	4.19901e-22	0.220602	0.0449044
ENSG00000141314	RHBDL3	0.80678	0.627702	-0.302012	0.715205	0.722778	0.000249725	-1.10513	0.477451	-1.16081	0.510645	2.45854	0.000521071	-2.37463	1.04621e-17	1.8839	0.0898251
ENSG00000141337	ARSG	-0.210979	0.260531	-0.600629	0.000929677	-0.138284	0.431865	-0.584519	0.00144667	-1.2686	9.9269e-11	-1.16172	2.1833e-10	-0.112281	0.51794	-1.22464	4.86967e-11
ENSG00000141338	ABCA8	-1.22125	0.117471	1.20223	0.129252	0.874295	3.19792e-19	1.15763	0.137658	-2.5177	0.00798986	0.147053	0.861596	0.772136	2.41462e-15	-0.615253	0.499461
ENSG00000141349	G6PC3	0.419283	2.20021e-05	-0.0993745	0.3161	0.241898	0.000513205	-0.113127	0.245187	0.420379	2.03732e-05	-0.0795333	0.419696	0.067681	0.331998	0.507676	1.41614e-07
ENSG00000141367	CLTC	-0.420432	2.0638e-06	-0.157957	0.0757534	-0.306947	0.000149108	-0.405144	5.10216e-06	-0.388222	1.16423e-05	-0.0579652	0.514147	0.438028	5.86874e-08	0.502091	1.47199e-08
ENSG00000141376	BCAS3	0.0160776	0.833426	0.891511	2.97641e-37	0.115804	0.179148	0.813927	3.76144e-21	-0.808019	2.90124e-23	0.716201	7.01338e-25	0.0827446	0.335528	0.599668	2.75319e-12
ENSG00000141378	PTRH2	-0.440815	6.37156e-12	-0.270613	4.59027e-05	0.0603124	0.461275	-0.274357	1.92902e-05	0.626433	1.88327e-26	-0.441636	1.49634e-11	0.303235	0.000167766	0.386399	7.12183e-11
ENSG00000141380	SS18	-0.0287613	0.680499	-0.29578	7.89606e-05	0.609651	1.92518e-22	-0.381235	2.29629e-08	0.44996	5.27924e-11	0.307741	1.65351e-05	1.05849	9.63355e-66	-0.0836743	0.211121
ENSG00000141384	TAF4B	-1.01962	4.96376e-13	-0.872926	9.88922e-10	0.28404	0.000438285	-1.04098	1.85409e-10	-0.46944	0.000500688	1.83534	2.6316e-48	0.594451	7.36925e-14	0.496226	0.000374796
ENSG00000141385	AFG3L2	-0.299447	2.05284e-05	-0.306707	8.89091e-06	-0.322427	6.97584e-07	-0.588451	6.75093e-10	-0.107504	0.122804	-0.407159	2.98491e-09	0.308867	1.55958e-06	0.198672	0.0205468
ENSG00000141391	SLMO1	0.871314	5.51875e-11	0.728038	8.63162e-10	-0.178671	0.0488785	-0.347508	0.443219	-0.585174	9.02084e-05	0.824073	1.42989e-12	-1.03336	2.58373e-28	1.34728	6.66641e-05
ENSG00000141401	IMPA2	0.733836	1.8041e-15	0.106779	0.231879	0.549727	1.06035e-13	-0.271187	0.0171414	-0.483006	5.28651e-07	0.37973	1.60819e-05	0.827088	9.14803e-30	0.356485	0.000742258
ENSG00000141404	GNAL	0.178877	0.551137	0.836403	0.00909736	0.204535	0.037175	0.604838	0.135878	-0.811496	0.00699855	4.19878	3.4823e-41	-0.360214	0.000314865	2.08077	2.69463e-08
ENSG00000141424	SLC39A6	-0.0721779	0.417944	-0.404759	1.87812e-05	-0.464091	9.23546e-07	-0.122417	0.168799	0.214074	0.0156677	0.151712	0.09891	-0.206729	0.0278462	0.677553	1.07237e-14
ENSG00000141425	RPRD1A	-0.0425081	0.605231	-0.736047	1.05309e-17	-0.604117	1.05823e-21	-0.713818	1.22222e-18	-0.473778	1.2465e-08	-0.188622	0.0221833	0.234623	0.00014098	-0.12184	0.122282
ENSG00000141428	C18orf21	-0.371514	0.00157517	-0.381903	0.00324736	-0.0928573	0.380227	0.139471	0.228591	-0.0792437	0.483717	-0.151286	0.21393	-0.131158	0.212577	0.271644	0.0149518
ENSG00000141429	GALNT1	1.71481	3.70305e-26	-0.738617	6.85995e-06	0.371334	1.18128e-06	-0.505612	0.00172157	0.599327	0.000234749	-2.17896	4.28638e-38	0.480339	2.70643e-10	-0.0288913	0.857152
ENSG00000141431	ASXL3	0	1	1.24549	0.608532	X	X	1.40222	0.448305	0	1	6.51237	0.00230832	X	X	0.098572	0.958077
ENSG00000141441	GAREM	0.931217	1.50768e-06	-0.00150655	0.990862	0.00392888	0.97822	-0.564008	4.48904e-06	0.947271	7.75673e-07	-0.813231	2.61325e-09	-0.496154	0.000838091	-1.24269	6.21039e-23
ENSG00000141446	ESCO1	0.116002	0.287826	-0.525059	1.84275e-06	-0.859583	1.87077e-23	0.051565	0.653734	-0.505254	5.18711e-06	-0.222635	0.0391386	-0.0309178	0.712785	0.562637	4.63823e-07
ENSG00000141447	OSBPL1A	0.0905653	0.590255	0.0654982	0.704751	0.0749048	0.306543	-0.153919	0.403126	-0.617395	0.000258546	0.0108705	0.949663	0.537979	1.10676e-13	0.969624	4.53456e-08
ENSG00000141448	GATA6	0.136231	0.358271	1.23956	1.35475e-16	-1.58414	0.00213585	0.160546	0.179563	-0.668781	2.12112e-05	-3.50273	2.40714e-30	-6.12406	9.70118e-07	0.555183	2.52075e-06
ENSG00000141449	GREB1L	1.88971	2.72114e-15	1.24549	0.459138	0.812843	1.17121e-21	0.129897	0.594179	0.679846	0.00459053	1.83212	0.245057	0.112166	0.197	-0.45766	0.0615807
ENSG00000141452	C18orf8	0.442958	0.000692181	-0.198895	0.115174	-0.243709	0.00409742	0.444224	0.000522308	0.264247	0.043417	-0.247696	0.0481174	-0.282275	0.00083252	0.0317292	0.805131
ENSG00000141456	PELP1	-0.680147	1.02204e-14	-0.370148	2.1548e-05	-0.45969	8.26e-14	-0.307291	0.000714512	-0.276574	0.00155536	-0.0785595	0.364916	0.206776	0.000662458	0.0685595	0.443951
ENSG00000141458	NPC1	1.29553	1.23406e-23	-0.22522	0.0889729	-0.970151	1.03374e-26	0.256989	0.0480485	1.90518	2.9048e-49	-0.109665	0.405222	-0.741924	1.84176e-16	0.823966	1.98879e-10
ENSG00000141469	SLC14A1	0	1	-4.96417	0.000616085	X	X	-9.52969	8.15585e-17	3.24352	0.0343227	-5.26933	0.000278044	X	X	-2.91499	0.000216957
ENSG00000141480	ARRB2	-1.1712	5.19567e-36	-0.363305	0.000205824	-0.854546	2.65772e-39	1.00369	5.33156e-25	-1.17478	2.13333e-36	1.36389	4.49498e-48	-0.537716	5.43997e-17	-0.359089	0.000368944
ENSG00000141485	SLC13A5	2.29149	0.000961286	2.14017	0.175586	X	X	-2.94367	2.47286e-18	-1.18555	0.259626	0.940335	0.577042	X	X	-1.33855	3.48497e-06
ENSG00000141497	ZMYND15	0.509115	0.59146	3.3871	1.56236e-06	-0.1553	0.607734	4.19005	4.22994e-78	-3.04445	0.0288527	2.74638	0.000119997	-0.962695	0.0030603	-0.0327217	0.899311
ENSG00000141499	WRAP53	-0.924417	3.62811e-23	-0.914574	2.26138e-24	-0.113409	0.224856	-0.898711	1.13027e-14	0.158898	0.073807	-0.55832	1.76834e-10	0.502322	2.37955e-08	-0.14338	0.171481
ENSG00000141503	MINK1	-0.569407	2.76409e-07	0.51039	4.21855e-06	-0.267664	0.000312786	0.537507	1.48971e-06	-0.676982	9.97818e-10	0.165744	0.135265	-0.332107	7.69231e-06	-0.0608295	0.586811
ENSG00000141504	SAT2	-0.319379	0.00263174	0.730944	3.0723e-11	0.285692	2.1614e-05	1.0894	1.00227e-16	0.0798446	0.448824	1.00526	2.59449e-20	-0.569716	1.00449e-16	0.893336	8.01603e-12
ENSG00000141505	ASGR1	-0.106514	0.782077	0.697343	0.0426954	0.819755	4.20759e-06	1.58977	0.0134315	0.113447	0.763066	0.956332	0.00454667	-0.636751	0.00130734	1.71982	0.00582724
ENSG00000141506	PIK3R5	-2.8738	1.4092e-16	0	1	-1.1892	0.156861	0	1	-5.73016	9.98728e-23	0	1	-0.643971	0.404249	2.93899	0.0370029
ENSG00000141510	TP53	-1.05538	4.5648e-56	-0.127807	0.0380143	0.0935301	0.127789	-0.445349	1.20649e-09	1.18007	1.44291e-79	-0.606882	9.85972e-23	0.706001	3.81579e-31	0.702033	3.26339e-25
ENSG00000141519	CCDC40	0.909783	0.000735655	0.532509	0.0542804	0.330792	0.00491313	0.223017	0.410856	-0.862013	0.00159901	-1.15252	5.38757e-05	-1.00153	5.07574e-15	-1.14457	3.18977e-05
ENSG00000141522	ARHGDIA	-0.419279	9.33769e-06	-0.639357	1.086e-11	-0.289593	1.04773e-05	-0.441766	3.26669e-06	0.50918	6.7222e-08	-0.240586	0.0104625	0.198702	0.00240534	-0.27152	0.00414681
ENSG00000141524	TMC6	0.19408	0.291948	0.0759031	0.679966	-0.681676	8.3972e-22	0.881181	1.61983e-06	-1.98574	3.35966e-26	-1.33033	7.12772e-13	-1.49055	2.37317e-92	-0.0742701	0.686836
ENSG00000141526	SLC16A3	-0.125979	0.572595	-1.946	5.03891e-26	-0.00340881	0.958711	0.499595	0.00664697	-0.636526	0.00545288	-5.1628	8.75054e-164	0.220865	0.000778694	0.0851724	0.643631
ENSG00000141527	CARD14	1.92027	0.103475	2.1938	0.0114699	0.693179	0.257886	3.38052	1.14835e-22	1.61161	0.177567	2.15997	0.0114234	-0.221917	0.731264	0.954776	0.00774245
ENSG00000141540	TTYH2	-0.221333	0.150502	0.650604	8.01425e-06	0.109753	0.118473	-0.82587	0.0604642	-3.46307	2.91014e-55	0.373203	0.010382	-0.433491	1.34253e-09	1.85367	3.08055e-10
ENSG00000141542	RAB40B	-0.559309	0.000538875	2.26277	2.05127e-44	0.752748	9.41642e-20	0.881096	1.04962e-07	-1.68806	8.5785e-23	2.08786	3.2917e-38	-0.138089	0.108509	0.901642	3.88666e-08
ENSG00000141543	EIF4A3	-0.321125	2.41507e-06	-0.668582	3.19336e-24	0.289966	3.7083e-06	-0.453496	2.11347e-10	0.448108	1.98526e-11	-0.67331	8.23539e-25	0.592799	1.54163e-21	-0.0215889	0.755509
ENSG00000141551	CSNK1D	0.0718547	0.12793	0.669081	6.12539e-46	0.177036	0.000764412	0.600419	9.21764e-35	-0.159292	0.000757904	0.227552	1.3727e-06	0.370595	1.50817e-12	-0.0393354	0.425258
ENSG00000141552	ANAPC11	-0.338586	0.011031	-0.254298	0.0499512	-0.409152	7.78135e-07	-0.320524	0.0147903	-0.00984596	0.940644	0.21782	0.0909219	0.324017	6.55713e-05	-0.209927	0.108334
ENSG00000141556	TBCD	0.118974	0.0170711	-0.527086	2.52233e-23	0.421163	5.75539e-13	-0.323949	7.25907e-08	0.351699	1.14138e-12	1.5088	1.33525e-206	0.901944	2.29868e-54	0.189989	0.00079944
ENSG00000141560	FN3KRP	8.9194e-05	0.998986	-0.0798977	0.23088	0.675607	1.04952e-20	-0.182862	0.0146152	0.519641	1.8809e-14	0.295044	4.62927e-06	0.788843	3.88659e-28	0.117644	0.0995899
ENSG00000141562	NARF	-0.193192	0.000930024	0.229936	1.25045e-05	-0.0322691	0.632475	0.413786	5.51205e-11	-0.48215	3.42595e-16	0.0486112	0.353296	0.0996463	0.135463	0.111407	0.0781095
ENSG00000141564	RPTOR	0.283934	1.0599e-05	0.00395618	0.948176	-0.560831	1.43932e-14	-0.217296	0.000698084	0.203783	0.0015522	-0.284604	2.8988e-06	0.217176	0.00217518	0.29977	1.38512e-06
ENSG00000141568	FOXK2	0.241408	0.000123715	-0.0380447	0.540782	-0.641395	5.17467e-25	-0.390221	2.71748e-09	-0.151745	0.0164567	0.444872	4.44559e-13	0.144304	0.0183068	0.0925774	0.147649
ENSG00000141569	TRIM65	-0.380449	4.76552e-09	-0.441775	2.87698e-11	-0.190858	0.0092229	-0.342269	4.30341e-06	-0.174099	0.00663999	-0.470945	6.1401e-13	0.180104	0.0128516	-0.571167	1.32415e-14
ENSG00000141570	CBX8	-0.268549	0.0133875	0.490789	5.07665e-07	-0.0544766	0.521206	-0.439519	0.00034734	-0.953218	2.68246e-17	0.178606	0.0675928	0.252511	0.00229701	-0.248657	0.0349143
ENSG00000141574	SECTM1	1.19467	0.00292387	3.4779	4.93144e-18	1.45192	2.70639e-75	2.87045	4.39814e-13	0.570245	0.156444	3.99049	2.82732e-23	-0.889847	5.33163e-25	1.25292	0.00159267
ENSG00000141576	RNF157	0.195479	0.507395	0.151538	0.607269	-0.574515	6.25827e-15	-0.914999	0.00232574	-0.954032	0.00125173	-5.0617	4.48334e-57	-0.00196661	0.978326	-0.0825647	0.781558
ENSG00000141577	AZI1	-0.0540143	0.535267	0.826296	8.00747e-22	0.0703509	0.33091	-0.496154	2.082e-07	-0.428736	1.02577e-06	0.454692	1.31937e-07	-0.0472976	0.513337	0.00691741	0.93993
ENSG00000141579	ZNF750	-1.0498	0.534301	-0.678096	0.688113	X	X	1.33393	0.429724	-0.199017	0.906216	11.7305	3.44356e-22	X	X	0	1
ENSG00000141580	WDR45B	-0.0981302	0.132822	-0.0468458	0.475989	-0.111665	0.0471221	0.779292	9.17912e-32	0.240766	0.000201609	-0.159781	0.0146102	0.459955	9.66998e-17	0.21984	0.00101696
ENSG00000141582	CBX4	0.0710747	0.509904	1.0003	5.24883e-22	0.12119	0.163116	0.940957	3.27075e-18	-0.506746	3.31384e-06	-0.0217562	0.834736	-0.130795	0.133337	0.396891	0.000259946
ENSG00000141622	RNF165	0	1	0	1	X	X	-1.91748	0.0519642	0.762778	0.68639	0	1	X	X	-1.18633	0.21079
ENSG00000141627	DYM	-0.190407	0.0284843	-0.167269	0.0780387	-0.230435	0.00377234	-0.212028	0.0296934	-0.449334	2.94291e-07	0.405748	6.03386e-06	0.0891385	0.258268	0.19793	0.0324089
ENSG00000141639	MAPK4	4.97966	0.0126671	-0.678095	0.768757	0.432742	0.58848	0	1	5.6055	0.00488601	6.86266	0.000553119	-1.33818	0.153	1.05544	0.647227
ENSG00000141642	ELAC1	0	1	0.506616	0.0677155	1.26624	4.44246e-14	-3.07255	0.0215229	0	1	-0.549909	0.0580325	0.781957	4.83026e-06	-2.38918	0.0738688
ENSG00000141644	MBD1	0.160037	0.031083	0.356591	2.63771e-06	-0.129613	0.0436679	0.544249	1.828e-13	0.426775	6.00189e-09	0.144577	0.0559161	-0.196333	0.0022154	0.260325	0.000431944
ENSG00000141646	SMAD4	0	1	0.469208	0.229263	-0.641258	4.01221e-18	-4.08084	0.000173292	0	1	-1.66767	0.000345743	0.13669	0.0587817	-6.219	5.09549e-07
ENSG00000141655	TNFRSF11A	0	1	-0.612378	0.697063	1.02768	0.000588048	0.987231	6.70985e-06	2.65558	0.0575135	-1.87933	0.232208	-1.28051	0.000583856	-0.47536	0.0315527
ENSG00000141664	ZCCHC2	0.232979	0.0479117	-0.436408	0.0015504	0.406856	4.16728e-05	0.433496	0.000338692	-0.00380491	0.974355	-0.455429	0.000700942	0.826929	1.2475e-17	0.459616	0.000117889
ENSG00000141665	FBXO15	0.826871	0.0638373	1.42422	0.0969631	0.86984	0.153074	0.628052	0.188073	-0.482222	0.31423	6.03812	4.86583e-16	-0.186321	0.777048	1.31015	0.0039189
ENSG00000141668	CBLN2	0	1	0	1	X	X	-2.69406	0.483509	0	1	0	1	X	X	2.23757	0.541768
ENSG00000141682	PMAIP1	-0.549261	0.00184101	0.990647	5.02842e-09	-2.17824	9.16988e-23	-1.06766	5.81321e-10	1.71033	2.08778e-24	-0.420862	0.0158725	-3.64873	1.10238e-38	-0.0429518	0.795841
ENSG00000141696	LEPREL4	0.167077	0.37663	0.290532	0.126459	-0.236697	0.000111407	0.110547	0.556133	0.026343	0.889148	0.711434	0.000172772	-0.00992165	0.869743	0.152642	0.416047
ENSG00000141698	NT5C3B	-0.371077	4.36618e-06	-0.32232	5.24957e-05	-0.193769	0.00348846	-0.246231	0.00151181	-0.261956	0.00108195	-0.138607	0.0771975	0.507375	3.20667e-15	0.073164	0.338975
ENSG00000141699	FAM134C	-0.110073	0.0442511	0.542815	4.26881e-20	-0.537216	7.92188e-14	0.614812	8.09206e-30	-0.308722	1.85176e-08	0.728181	3.09026e-36	-0.263815	0.000210984	0.27275	5.10485e-07
ENSG00000141720	PIP4K2B	-0.311515	0.000235621	-0.488862	1.16721e-08	X	X	-0.350289	3.28017e-05	-0.961513	1.86964e-29	0.46203	4.41644e-08	X	X	0.0269607	0.747812
ENSG00000141736	ERBB2	0.370729	0.000143833	1.09035	2.14258e-28	-0.167548	0.0171036	0.908396	7.48654e-21	-0.0634166	0.516208	-1.84683	3.62324e-71	-0.435913	5.77466e-10	-0.0986124	0.310583
ENSG00000141738	GRB7	-1.19395	1.90455e-10	0.607626	0.00126149	-2.55239	1.52712e-150	0.814352	1.41694e-05	-3.36663	5.97468e-70	-1.32555	3.53073e-12	-1.50333	6.66568e-62	-0.193273	0.303941
ENSG00000141741	MIEN1	0.179037	0.0313515	0.283122	0.000803955	-0.471166	1.65284e-11	0.122621	0.125375	-0.227353	0.00680777	-0.0425198	0.615045	-0.246128	0.000370254	-0.39037	1.24745e-06
ENSG00000141744	PNMT	-0.558623	0.154188	1.20037	2.80879e-11	X	X	-2.68603	0.0359778	-2.25505	4.81123e-05	3.69447	8.59132e-104	X	X	-2.07824	0.067565
ENSG00000141750	STAC2	3.4703	0.0168199	1.2848	0.417352	-0.739503	0.0119339	1.3339	0.489384	0.442904	0.787623	-1.87852	0.306668	-3.24173	2.19149e-14	5.27389	0.000735265
ENSG00000141753	IGFBP4	-0.565212	0.0152637	-3.97493	7.3542e-79	1.70499	1.07962e-143	-0.956419	3.8335e-06	1.70864	1.05427e-14	-1.82363	1.60017e-18	2.65774	0	0.227103	0.272127
ENSG00000141756	FKBP10	-0.292038	0.0567662	0.29487	0.0549939	-0.832432	1.23027e-67	0.137389	0.37053	-0.00903699	0.952967	0.765904	6.0153e-07	-0.877462	5.33152e-75	0.223474	0.145008
ENSG00000141759	TXNL4A	-0.282786	3.866e-05	-0.323876	2.97792e-06	-0.278591	1.93662e-06	-0.772525	1.05713e-25	0.400483	1.57139e-09	0.060825	0.362401	0.345462	1.33737e-09	-0.292326	2.61572e-05
ENSG00000141837	CACNA1A	3.34612	6.12311e-13	-0.612799	0.702038	3.22681	1.03729e-203	0.380423	0.676938	2.41233	2.91468e-07	-1.87975	0.240583	2.01975	5.13812e-79	-3.33688	0.0147963
ENSG00000141854	hsa-mir-1199	-0.612285	0.000798779	1.38565	4.30233e-30	0.141289	0.342438	1.37363	1.93162e-16	-1.38587	5.07822e-12	1.30326	6.07112e-27	-0.932204	9.81758e-09	-0.431684	0.0250708
ENSG00000141858	SAMD1	-0.505415	1.83285e-09	-0.337885	3.35838e-05	0.478617	1.06502e-10	-0.372955	1.80966e-05	-0.352004	2.39482e-05	0.396449	6.70607e-07	0.520946	1.78848e-12	-0.494237	1.0347e-08
ENSG00000141867	BRD4	-0.508287	1.86008e-07	0.316382	0.00117116	-0.16871	0.0256078	0.00479828	0.960794	-0.269543	0.00557234	0.565325	5.88577e-09	0.36375	1.33124e-06	0.150424	0.12205
ENSG00000141873	SLC39A3	-0.094647	0.33241	0.449087	7.39591e-06	-0.305017	0.000109142	0.199313	0.0599209	0.0361107	0.709556	0.275955	0.00566167	-0.0873975	0.25934	0.10571	0.313645
ENSG00000141905	NFIC	-0.396699	2.61462e-05	0.330519	0.00063476	-0.383775	8.77573e-09	-0.506664	1.45449e-07	0.0505466	0.591472	0.573283	2.56854e-09	0.193831	0.0035212	-0.274612	0.00414861
ENSG00000141933	TPGS1	-0.0132932	0.930607	1.17212	3.72888e-16	0.319412	0.0100388	0.213908	0.161245	0.219727	0.143812	1.33125	9.09728e-21	0.0027761	0.982322	-0.0498844	0.743731
ENSG00000141934	PPAP2C	-0.367319	6.87936e-09	0.229022	0.00117036	-0.895225	1.23435e-42	0.238302	0.000118702	0.079508	0.202036	-7.96174	6.21499e-67	-0.846388	9.52223e-39	-0.779048	1.54405e-34
ENSG00000141956	PRDM15	-0.405658	0.000202327	-0.177851	0.0849948	-0.372715	5.61322e-05	-0.262906	0.0121631	0.143145	0.173296	-0.210778	0.0384141	0.0674219	0.455055	-0.267519	0.00952157
ENSG00000141959	PFKL	0.109915	0.57442	-0.0272083	0.889488	0.388735	8.00379e-11	0.309037	0.114293	0.309684	0.113415	-0.574792	0.00335172	0.342497	1.00695e-08	0.432086	0.027136
ENSG00000141965	FEM1A	0.227152	0.00287836	-0.10838	0.138719	-0.302453	4.65525e-05	-0.247322	0.00457279	0.396791	1.36144e-07	-0.0477582	0.507326	0.642785	1.12923e-19	0.215379	0.00868393
ENSG00000141968	VAV1	-0.584298	5.10615e-05	0.940869	1.53678e-05	-0.0363438	0.941669	-0.21642	0.14295	-0.328686	0.0217338	-4.90903	4.73258e-11	-1.41393	0.0135406	-0.309103	0.0354203
ENSG00000141971	MVB12A	-0.225064	0.0437772	-0.0591095	0.612118	-0.736104	1.48159e-25	0.378021	0.000633813	-0.473787	2.35988e-05	-0.123261	0.285792	-0.350839	3.58601e-07	0.153544	0.164719
ENSG00000141985	SH3GL1	-0.360687	4.59232e-06	0.484937	1.80767e-09	-0.644152	9.49223e-23	-0.0201092	0.804904	0.580931	9.92344e-14	-0.1218	0.13305	-0.0675081	0.298662	-0.168219	0.0382511
ENSG00000141994	DUS3L	-0.535437	0.000931871	-0.662553	3.06832e-05	-0.849037	3.86309e-29	-0.552876	0.001175	0.853898	8.27227e-08	-0.619198	9.26765e-05	0.862528	4.24761e-37	-0.678688	6.1875e-05
ENSG00000142002	DPP9	-0.471463	0.000406767	-0.393191	0.00304018	-2.27378	6.16059e-206	-0.501411	0.000165788	0.268039	0.0432383	-0.780975	4.03667e-09	-0.253705	0.000449722	0.0985087	0.456606
ENSG00000142039	CCDC97	0.152292	0.102713	0.268255	0.000726774	0.16845	0.0471726	0.1118	0.173367	0.203552	0.0276398	0.105199	0.183423	0.822035	2.11792e-23	-0.0290744	0.721875
ENSG00000142046	TMEM91	-0.254897	0.141261	2.72629	1.83596e-33	0.401358	0.000107059	2.29461	1.95527e-42	-0.0930323	0.583465	0.445271	0.0852587	-0.417135	0.000108481	0.690004	0.000113686
ENSG00000142065	ZFP14	-0.0875077	0.397424	0.215957	0.161016	0.0825999	0.480085	0.88869	9.53222e-11	-0.20705	0.0453299	0.434035	0.00299044	0.192397	0.0956201	0.0841353	0.558649
ENSG00000142082	SIRT3	0.402732	2.95914e-05	0.753692	1.44066e-16	0.59846	2.72731e-13	0.457177	2.99334e-05	-0.0539473	0.583585	-0.210606	0.0257849	0.390412	2.0824e-06	0.039333	0.722829
ENSG00000142089	IFITM3	-0.369036	0.0437047	1.30721	1.83401e-12	0.351016	1.42536e-06	1.47645	7.03985e-16	-0.0439351	0.810087	0.485731	0.00902193	1.07921	3.72491e-51	0.432885	0.0181244
ENSG00000142102	ATHL1	0.465267	0.202652	2.6632	1.10168e-12	0.372658	1.01887e-06	2.52427	4.36025e-12	-0.597425	0.102351	1.48794	7.43741e-05	-0.311624	4.68594e-05	-0.321537	0.378584
ENSG00000142149	HUNK	1.14888	3.41982e-18	-0.802391	2.52229e-12	0.530707	0.359672	0.784686	0.161965	0.656969	9.84409e-07	1.10984	6.29423e-24	0.408019	0.481538	1.75738	0.000326075
ENSG00000142156	COL6A1	0.759625	6.46626e-05	-0.0924799	0.627966	0.918125	1.86186e-72	0.516404	0.00631361	-1.82484	2.28165e-21	-5.04048	5.96001e-120	-1.16126	5.35932e-112	-1.46683	9.53211e-15
ENSG00000142166	IFNAR1	0.581341	0.00409254	0.202445	0.313275	0.330195	4.82338e-05	0.0968693	0.628939	1.09529	5.89283e-08	-0.185123	0.356624	0.601553	9.10648e-14	0.169709	0.396797
ENSG00000142168	SOD1	0.0480177	0.419242	-0.264472	9.97338e-06	0.786964	3.09333e-26	-0.295959	6.36401e-07	0.288505	1.05162e-06	-0.245729	3.53759e-05	0.68149	4.44279e-20	-0.0253874	0.665791
ENSG00000142173	COL6A2	0	1	-0.138067	0.493487	0.977246	3.55321e-53	1.32887	7.17452e-19	4.35818	0.000504054	-7.0613	8.93214e-12	-1.05645	7.3923e-61	0.633244	2.399e-05
ENSG00000142178	SIK1	-1.38819	8.26436e-34	0.930227	1.68774e-15	-0.476444	0.00015432	1.21804	9.66528e-26	-1.41874	2.75858e-35	-0.135215	0.251916	-0.788285	5.73795e-10	0.0487456	0.677623
ENSG00000142185	TRPM2	-1.14916	0.0288223	0.429989	0.0853186	X	X	4.92303	0.000102019	2.59218	3.16007e-12	1.6663	1.40722e-11	X	X	4.27728	0.000872221
ENSG00000142186	SCYL1	-0.708898	2.32444e-13	0.207405	0.0324488	-0.596334	3.47447e-19	0.143112	0.145172	0.0422955	0.659189	0.769952	1.21653e-15	-0.0525159	0.425328	0.169291	0.0833943
ENSG00000142188	TMEM50B	0.104497	0.534669	0.524285	0.00175591	-0.615759	9.7076e-23	0.949644	8.5121e-09	0.0224936	0.893636	0.129161	0.441411	-1.07283	1.17385e-64	-0.00686073	0.967024
ENSG00000142192	APP	1.08762	1.53561e-09	0.231279	0.199112	-0.174942	0.0378841	-0.0466019	0.795717	0.337649	0.0607816	-2.13295	2.92247e-32	0.103298	0.220131	-0.0125116	0.944584
ENSG00000142197	DOPEY2	0.790326	1.52299e-11	0.304957	0.014644	-0.886879	4.72663e-30	-0.105462	0.402569	0.368639	0.00167699	1.45676	6.95991e-33	0.329448	1.52154e-05	0.522122	2.24974e-05
ENSG00000142207	URB1	-1.08869	1.67617e-44	-0.0677957	0.384465	-1.15274	1.15313e-68	-0.834413	3.908e-24	-0.952018	1.12334e-34	-0.656673	5.02538e-17	0.055114	0.394993	0.0371429	0.640894
ENSG00000142208	AKT1	-0.195699	0.00587682	-0.263189	0.000183361	-0.504261	2.57715e-12	-0.444926	3.28712e-10	0.351585	6.30048e-07	-0.11381	0.104299	0.0714995	0.318636	-0.11456	0.103216
ENSG00000142224	IL19	0	1	-5.78471	3.63803e-06	X	X	0.339673	0.434272	0	1	-0.491091	0.326499	X	X	-6.63068	9.11522e-08
ENSG00000142227	EMP3	0.194867	0.0436598	-1.43192	1.01578e-30	-0.0507511	0.534249	-2.22671	1.10274e-102	0.0469822	0.626853	-2.17514	1.81524e-61	-0.0957037	0.240967	-0.664555	7.7672e-12
ENSG00000142230	SAE1	0.281189	4.25512e-09	-0.619867	7.63226e-39	0.0112999	0.873913	-1.35256	1.9192e-142	0.601691	7.81302e-37	-0.825406	6.82764e-68	0.180087	0.0112824	0.0247887	0.610395
ENSG00000142233	NTN5	0.489344	0.0202341	5.59053	7.09424e-17	1.20358	1.48167e-15	2.33315	2.7895e-11	-1.82708	4.63523e-11	3.93008	8.2804e-09	-1.95965	1.08449e-26	0.397064	0.33134
ENSG00000142235	LMTK3	-0.784337	0.000859399	2.61952	5.58542e-25	-1.4278	2.82394e-41	1.30769	6.12368e-08	-1.54809	5.59312e-11	1.78148	2.9715e-12	-1.89347	1.75227e-66	0.928643	0.000122027
ENSG00000142252	GEMIN7	-0.329623	0.00330916	-0.23708	0.0202647	0.404446	8.21904e-07	0.227168	0.0401865	0.175509	0.0998619	-0.0873805	0.376101	0.115298	0.163733	0.235684	0.0291975
ENSG00000142273	CBLC	-1.77115	0.00483285	-1.57374	0.317928	-4.83016	0.00021337	0.742565	0.00197723	-2.88791	0.000364376	2.55711	0.023227	-1.35569	0.0491795	0.24153	0.315238
ENSG00000142279	WTIP	0.636729	1.25252e-06	1.48917	6.40291e-17	0.16784	0.0220975	0.798302	4.11752e-06	0.0389064	0.768284	-1.3298	1.07712e-08	0.216711	0.00301619	1.60881	1.00946e-22
ENSG00000142303	ADAMTS10	-0.542628	0.0350476	-0.612657	0.698036	0.595745	1.20998e-07	2.78608	6.94593e-22	-0.247212	0.336641	-0.0250136	0.986378	-0.814362	7.76478e-12	2.51579	3.88533e-18
ENSG00000142319	SLC6A3	0	1	4.47219	7.15802e-21	-1.55602	0.0412868	-1.04121	0.31301	0.762778	0.653141	-4.08686	0.0012733	-0.838628	0.226315	1.43212	0.0369759
ENSG00000142327	RNPEPL1	0.15018	0.0922576	0.538491	1.39488e-09	-0.550893	2.26821e-12	0.30675	0.000531838	0.173794	0.0509945	0.254314	0.004227	-0.366855	2.40127e-06	-0.0486499	0.5831
ENSG00000142330	CAPN10	0.140761	0.228266	0.808128	8.21681e-13	-0.559636	4.2046e-13	0.638471	3.09087e-08	0.8205	9.56034e-13	0.161252	0.1556	-0.807109	3.10662e-25	0.194421	0.0931253
ENSG00000142347	MYO1F	0.694543	0.171131	0.383097	0.54162	0.475104	0.20177	-1.58286	0.0187769	-1.83681	0.00729855	0.651151	0.272024	-0.679066	0.0969534	0.285859	0.569029
ENSG00000142396	ERVK3-1	0.648462	2.23861e-05	0.453715	0.000181432	-0.109851	0.325758	0.863578	1.17135e-11	1.07604	3.53492e-13	-0.730584	1.07517e-08	-0.346832	0.00206377	0.126419	0.333471
ENSG00000142408	CACNG8	-0.411548	0.143731	3.17938	0.0154676	-0.509642	0.0116284	0.355939	0.221968	0.177424	0.526992	0.868556	0.58326	-1.91283	5.69994e-21	1.00217	0.000501896
ENSG00000142409	ZNF787	-0.697162	3.46199e-10	-0.481338	5.99867e-06	-0.998786	4.22799e-33	-0.238945	0.0266798	0.13476	0.212391	0.176209	0.0918219	0.292387	0.000247778	0.347319	0.00103071
ENSG00000142444	C19orf52	-0.1057	0.350134	-0.256571	0.0147183	-0.0746381	0.44035	0.127095	0.28214	-0.184362	0.102416	0.164059	0.105547	0.2446	0.0101795	0.356978	0.00171212
ENSG00000142449	FBN3	-0.481996	0.67643	2.38359	4.11475e-11	2.48319	2.3493e-06	0.372097	0.826747	-3.03447	0.0330695	0.684899	0.0624916	-2.51639	0.0097121	0.974224	0.541583
ENSG00000142453	CARM1	0.0290852	0.666748	-0.806348	2.58647e-33	-0.0299391	0.652004	-0.222444	0.00279802	-0.31279	4.14151e-06	-0.556044	4.10986e-17	0.455431	4.84698e-12	-0.0717664	0.323777
ENSG00000142459	EVI5L	0.619991	3.37229e-12	1.42753	4.05727e-44	-0.510153	4.97103e-10	0.769291	8.73854e-16	0.0232036	0.79665	1.49224	3.17329e-49	-0.687531	5.8022e-17	0.529993	2.87155e-08
ENSG00000142484	TM4SF5	0	1	1.22702	0.0370251	X	X	-1.37966	0.0508726	0	1	-4.67392	0.000328914	X	X	-1.54204	0.0265038
ENSG00000142494	SLC47A1	2.35993	0.128368	2.35435	7.9528e-05	0.0324023	0.688229	-1.35193	0.124497	0	1	-2.00089	0.00238601	0.128503	0.109249	2.3187	0.000593003
ENSG00000142507	PSMB6	-0.144406	0.0958753	-0.530519	6.02078e-10	-0.0867547	0.190074	-0.31103	0.000475088	0.518929	1.48976e-09	0.0239403	0.777675	0.429322	5.1663e-11	0.235851	0.00690214
ENSG00000142515	KLK3	1.80825	0.198152	4.60529	8.42883e-61	X	X	0	1	-1.16081	0.491095	1.6923	2.85404e-09	X	X	0	1
ENSG00000142528	ZNF473	-0.49532	8.50907e-07	-0.535572	3.73675e-08	-0.697355	4.25079e-15	-0.665785	9.78613e-10	-0.220409	0.024842	-0.71066	1.7917e-13	0.239715	0.00390699	-0.0781159	0.440654
ENSG00000142530	FAM71E1	0.272223	0.121894	1.94145	3.84293e-25	1.04673	0.0125942	0.65253	0.000362422	-1.08541	5.05903e-08	0.21703	0.293256	1.6333	4.80375e-05	0.0620999	0.741115
ENSG00000142534	RPS11	-1.18662	2.10279e-25	-0.250665	0.027383	-0.183831	0.0119098	-0.23684	0.0375985	-0.95136	6.41024e-17	0.451557	6.96393e-05	0.210848	0.00387596	-0.0785403	0.490139
ENSG00000142541	RPL13A	-1.33404	1.97606e-38	0.00566172	0.955941	-0.515914	1.61309e-17	-0.0995692	0.333802	-1.00058	2.06435e-22	0.862768	3.44225e-17	0.044947	0.456863	-0.252331	0.0142698
ENSG00000142544	CTU1	-0.829742	4.8628e-08	-0.0278684	0.836848	-1.13045	2.88995e-26	0.41863	0.0038277	-0.0541595	0.704296	-0.255477	0.0581102	-0.329377	0.000965377	0.211241	0.14283
ENSG00000142546	NOSIP	-0.548919	4.72718e-09	0.320805	0.000275428	0.0193	0.765242	-0.0974947	0.274948	-0.20418	0.0264012	0.0385637	0.661781	0.194468	0.00238314	0.125737	0.153389
ENSG00000142552	RCN3	-0.101413	0.510183	0.51456	0.00290217	0.123319	0.449209	0.596248	0.000394806	0.100446	0.513175	0.825796	1.08306e-06	-0.900572	2.21519e-07	1.507	3.46246e-20
ENSG00000142556	ZNF614	-0.770916	8.89454e-11	-0.637973	1.98885e-08	-0.24017	0.0287394	-0.528532	5.20395e-05	-0.464869	5.85761e-05	-0.0933013	0.391523	0.486733	3.80575e-06	-0.114018	0.353985
ENSG00000142583	SLC2A5	X	X	X	X	3.37846	1.31825e-06	X	X	X	X	X	X	-1.91657	0.117797	X	X
ENSG00000142599	RERE	-0.0856772	0.394641	0.530836	8.91107e-08	-0.415306	2.44574e-08	-0.10303	0.302848	-0.406893	5.52873e-05	1.71025	2.70099e-67	0.363759	7.40982e-07	-0.0150548	0.879909
ENSG00000142606	MMEL1	-0.661465	0.630431	2.25514	0.000162848	-0.188775	0.563958	1.55542	9.642e-05	0.534502	0.63534	-1.71856	0.0600138	-4.51037	1.90276e-10	-1.11408	0.00566912
ENSG00000142609	C1orf222	0.853225	1.76355e-05	3.20973	2.97183e-51	-0.473837	0.0120465	0.372059	0.823605	-4.17296	2.88747e-13	5.32752	1.8533e-148	-0.816674	2.0286e-05	1.56472	0.27928
ENSG00000142611	PRDM16	-0.614856	0.00479372	0.30902	0.15726	-0.805667	1.82762e-19	0.369021	0.236767	-0.936965	1.7923e-05	-0.960547	1.38438e-05	-0.577488	6.66108e-11	-0.629734	0.0621836
ENSG00000142619	PADI3	-0.195189	0.620346	0.283216	0.743549	2.60605	1.621e-30	-2.69545	1.25971e-11	0.569634	0.148155	-1.82778	0.134192	-0.779252	0.00668714	1.79608	5.192e-06
ENSG00000142621	FHAD1	-0.638416	0.0621567	1.8695	0.00741466	X	X	0.409702	0.0478627	0.0640794	0.834033	4.51703	3.80574e-13	X	X	-0.246866	0.247141
ENSG00000142623	PADI1	-0.909239	0.000132426	-0.149296	0.56064	X	X	-3.03371	8.8031e-39	-1.33866	2.15499e-08	-4.69437	4.0527e-26	X	X	-1.91997	1.07331e-16
ENSG00000142627	EPHA2	-3.28371	5.94301e-58	-3.16809	2.08764e-53	-1.91788	1.3701e-151	-1.84138	1.57208e-19	-1.34028	4.56758e-11	-3.78103	7.57145e-75	-0.00778428	0.914098	-0.167015	0.41137
ENSG00000142632	ARHGEF19	0.320697	0.130862	-0.126461	0.559857	-0.246474	0.000103764	-0.13648	0.505943	0.822893	9.02652e-05	-1.70063	1.94152e-13	-0.393738	5.90389e-10	-0.0599445	0.769131
ENSG00000142634	EFHD2	-1.23993	4.70483e-33	-0.226623	0.0260609	-0.56385	1.23049e-17	-0.50939	4.47137e-07	-1.75994	8.28167e-64	-0.413743	4.77476e-05	-0.0854301	0.187821	-0.771195	2.13098e-14
ENSG00000142655	PEX14	-0.303517	0.00316897	-0.00684078	0.94702	0.00921998	0.897112	0.355466	0.000470382	-0.292506	0.00432458	0.0961971	0.344871	0.384368	3.38463e-08	0.0470029	0.644055
ENSG00000142657	PGD	0.798798	1.5778e-06	-0.726646	1.20021e-05	0.00549973	0.92432	0.456195	0.00586417	0.254232	0.126893	-0.152677	0.356794	0.101162	0.0794092	0.694351	2.71848e-05
ENSG00000142661	MYOM3	3.33046	1.08083e-06	1.8135	9.01969e-37	2.99059	5.88577e-07	0.827439	6.73069e-13	-2.4035	0.0743975	-0.552553	0.00105366	-1.56363	0.0906557	-0.515577	1.76736e-05
ENSG00000142669	SH3BGRL3	-0.087579	0.466983	-0.471131	8.83946e-05	0.113705	0.138329	-0.450857	0.000192824	0.309406	0.00981774	-0.226768	0.0576214	-0.461532	2.82361e-09	-0.722562	2.2973e-09
ENSG00000142675	CNKSR1	0.58186	0.184992	1.12318	1.73917e-17	0.320623	0.331436	1.58754	9.59782e-35	0.515852	0.237229	-0.0725077	0.594441	-0.422173	0.226563	0.455594	0.000549555
ENSG00000142676	RPL11	-0.935905	3.56409e-46	-0.175082	0.0070427	0.388843	2.59556e-08	-0.400202	8.96149e-10	-0.605352	2.034e-20	0.366809	1.48727e-08	0.4154	2.69826e-09	0.0275988	0.671361
ENSG00000142677	IL22RA1	3.76888	0.0035593	2.18492	1.518e-30	X	X	1.27616	3.57323e-14	2.65598	0.0560392	0.538829	0.00712513	X	X	-0.937633	2.07623e-07
ENSG00000142684	ZNF593	-0.227063	0.0574908	-0.751584	2.63712e-11	-0.600266	1.76776e-11	0.0774029	0.585425	0.334471	0.00401003	-0.825548	1.45674e-13	0.215702	0.0104277	0.42956	0.00146196
ENSG00000142686	C1orf216	0.418946	2.55409e-07	-0.344321	0.000118998	-0.195597	0.00328481	-0.527348	1.38215e-08	0.628977	5.5597e-15	0.549714	4.89318e-11	0.167553	0.0099067	-0.277455	0.00182224
ENSG00000142687	KIAA0319L	0.692857	9.69932e-08	0.874503	2.15298e-11	-0.571504	8.34256e-19	0.620209	1.5893e-06	0.200516	0.1234	0.0955233	0.465951	-0.206006	0.00125204	-0.0421475	0.74462
ENSG00000142694	EVA1B	-1.54748	3.6126e-46	-0.190878	0.425535	-0.281846	0.000473735	0.284821	0.0204474	-1.48722	5.03381e-43	0.373861	0.0784101	-0.171338	0.0315821	-0.557738	1.12797e-05
ENSG00000142698	C1orf94	0.0859752	0.966972	0	1	X	X	2.22288	0.37719	2.80557	0.168282	0	1	X	X	0	1
ENSG00000142731	PLK4	-0.610364	1.68383e-06	-1.76949	1.38693e-40	-0.193585	0.0361291	-2.87732	4.46919e-89	0.634035	1.95049e-07	0.027483	0.818481	1.94542	8.6697e-124	-0.774659	1.4015e-10
ENSG00000142733	MAP3K6	-0.0404367	0.791622	0.187823	0.216799	0.451522	4.09916e-08	0.127566	0.422996	0.335907	0.0266845	-0.302099	0.0479682	0.590463	4.9934e-13	-0.182795	0.251553
ENSG00000142751	GPN2	0.00894678	0.902524	-0.12391	0.032173	-0.171856	0.0590984	0.0559707	0.416251	0.0567912	0.429997	-0.180549	0.00152244	0.169108	0.0583522	-0.0753157	0.267001
ENSG00000142765	SYTL1	-0.715508	2.98767e-13	1.67959	2.09319e-58	1.07893	2.13953e-33	0.286174	0.00621949	-0.693491	1.30048e-12	0.9021	1.22701e-17	0.180981	0.0479045	-0.63889	3.39387e-09
ENSG00000142784	WDTC1	0.192879	0.0100119	0.582446	1.1035e-15	-0.5502	5.45655e-12	0.443662	1.73733e-08	-0.455744	2.19309e-09	1.26675	7.87473e-70	-0.366798	3.40617e-06	-0.0518533	0.514208
ENSG00000142789	CELA3A	0	1	-0.838092	0.357752	X	X	-5.35461	6.02047e-05	0	1	1.84631	0.0109252	X	X	-4.67123	0.000465296
ENSG00000142794	NBPF3	0.289312	0.0265399	0.169849	0.18529	-0.535565	3.38823e-08	0.441821	0.00107029	-0.848184	8.83781e-10	-0.199437	0.120992	-0.147427	0.114938	-0.248637	0.0728009
ENSG00000142798	HSPG2	1.21423	1.98571e-12	1.83649	2.17933e-26	-0.228242	0.00369818	0.3775	0.0285534	0.976368	1.53992e-08	0.00288835	0.986678	-0.435071	3.15844e-08	-0.34249	0.0469844
ENSG00000142856	ITGB3BP	-0.536849	0.000122291	-0.883101	1.28718e-10	-0.253511	0.00722578	-0.723962	1.94295e-07	-0.284917	0.0385772	-1.1922	4.08419e-18	0.327157	0.000333885	-0.426677	0.00166316
ENSG00000142864	SERBP1	-0.815401	5.94999e-43	-1.12557	9.68195e-82	-0.4917	3.02334e-16	-1.21549	1.09117e-89	-0.249824	2.08016e-05	-0.677213	2.19601e-31	0.608679	1.32993e-24	-0.168836	0.00405358
ENSG00000142867	BCL10	-0.362663	0.00278418	-0.249796	0.0483928	-1.46163	5.96899e-69	-0.236847	0.0382898	0.65092	2.64583e-08	-0.363491	0.00368523	-0.967895	3.59009e-33	-0.364026	0.00138785
ENSG00000142871	CYR61	-0.517107	0.00555591	0.481273	0.0255795	1.00559	1.40463e-42	0.817525	1.19968e-05	-0.0488408	0.793373	-1.8745	1.08558e-13	-0.468608	2.25813e-10	1.77506	1.91029e-21
ENSG00000142875	PRKACB	1.48815	1.98261e-49	-0.38464	0.000122077	1.62363	0.000250438	-0.485567	3.05271e-06	0.778463	2.21607e-14	0.015729	0.8724	-0.881199	0.101982	-0.159077	0.11607
ENSG00000142892	PIGK	0.0320363	0.814222	-0.369495	0.00637431	-0.316715	0.00355035	-0.477318	0.000299566	0.51648	0.000131477	-0.389801	0.00380432	-0.719092	4.51656e-11	0.266448	0.0416766
ENSG00000142910	TINAGL1	0.112841	0.188698	0.529813	1.3164e-09	1.71852	0.0443221	-1.67671	1.41926e-84	-1.27133	6.65714e-49	-1.99396	1.5412e-105	5.12848	1.96033e-11	-1.40251	3.84262e-60
ENSG00000142920	ADC	0.767894	9.74323e-11	0.645757	0.0102446	-0.141366	0.0584144	1.71184	4.12758e-21	-0.4409	0.000412725	-3.56918	9.62127e-09	0.675639	3.76526e-21	1.7484	9.30683e-23
ENSG00000142937	RPS8	-1.0791	2.18342e-42	-0.287361	0.000274977	0.174991	0.011031	-0.0713441	0.367778	-0.72534	4.00257e-20	0.450103	1.10716e-08	0.325188	2.2939e-06	-0.0810262	0.305833
ENSG00000142945	KIF2C	-1.50785	9.50846e-38	-1.58172	1.8284e-39	-0.337121	3.58691e-08	-3.47238	1.55114e-152	-0.527122	6.31765e-06	-0.631042	9.41159e-08	0.910512	2.00967e-52	-0.435718	0.000233466
ENSG00000142949	PTPRF	-0.290487	0.00738827	0.218919	0.0466076	-0.64215	7.50483e-14	1.29574	9.11118e-33	-1.05561	2.21754e-22	-0.256663	0.0197754	-0.175304	0.0409535	1.28137	4.30005e-32
ENSG00000142959	BEST4	1.93876	3.65301e-08	0.892721	0.000252699	1.80191	4.83064e-05	0.453574	0.0899018	1.02899	0.00545302	1.92479	8.16551e-17	-0.955647	0.087598	0.0714855	0.791168
ENSG00000142961	MOB3C	1.84052	3.37414e-27	1.26431	3.96985e-12	-0.0268699	0.797393	0.706683	6.81209e-06	0.900731	1.97208e-07	0.846473	3.73103e-06	-0.98896	1.10157e-18	-0.275014	0.0825389
ENSG00000143001	TMEM61	1.7705	0.268021	3.40537	4.9934e-07	0.162496	0.856644	1.32626	0.0014772	0	1	3.9642	2.65117e-09	-0.939326	0.35109	0.744434	0.077459
ENSG00000143006	DMRTB1	6.71105	0.0140843	0	1	X	X	0	1	-0.199016	0.946639	0	1	X	X	0	1
ENSG00000143013	LMO4	1.49998	4.19141e-26	0.0196821	0.894881	0.112612	0.284898	0.526193	0.000232601	1.39486	8.56546e-23	2.27853	3.62288e-56	-2.35088	8.32152e-74	-0.120141	0.402718
ENSG00000143028	SYPL2	3.25013	8.42304e-05	-2.52594	0.00526236	-1.28491	5.46361e-18	0.706337	0.282102	-3.36122	0.0182937	-2.02678	0.00864322	-0.108338	0.404259	-0.308445	0.660293
ENSG00000143033	MTF2	-0.00984	0.920841	-0.653735	9.33616e-11	0.152757	0.0250871	-0.152404	0.132536	0.329008	0.000773958	-0.225277	0.0216797	0.38222	1.60307e-08	0.0479039	0.630178
ENSG00000143036	SLC44A3	1.11866	4.72285e-20	1.57283	6.22544e-61	1.87252	0.00014697	1.31904	6.34219e-45	-0.423509	0.00205199	1.44	1.00511e-51	-0.979636	0.117142	0.545789	9.36803e-09
ENSG00000143061	IGSF3	0.687435	0.00146141	0.893087	7.57848e-05	0.172035	0.1841	0.902947	4.59752e-05	0.779347	0.00030686	1.7812	1.41901e-15	-1.11913	6.1167e-15	2.58139	5.35982e-32
ENSG00000143067	ZNF697	-0.565497	1.65451e-06	-0.20041	0.0173541	-1.43597	5.13535e-23	-1.12388	3.37379e-21	-0.448841	9.63306e-05	-0.420364	5.62405e-07	-0.247791	0.0511179	0.317978	0.00141397
ENSG00000143079	CTTNBP2NL	2.16788	5.38023e-279	0.28885	0.000147405	-0.453898	3.08568e-05	0.316028	1.09424e-05	0.245525	7.61177e-05	0.264803	0.000389793	-0.715606	6.19672e-11	0.293161	3.46216e-05
ENSG00000143093	STRIP1	0.723753	3.81033e-29	0.883852	1.54775e-47	0.10626	0.125901	0.481378	5.18929e-14	0.805039	3.84886e-36	0.289486	2.64905e-06	0.208109	0.00253103	0.0368504	0.567864
ENSG00000143106	PSMA5	0.231099	0.000610893	-0.415246	8.52412e-10	0.0312968	0.648468	-0.0644886	0.328396	0.861172	3.08343e-38	-0.623886	2.38887e-20	0.326068	1.74584e-06	-0.31027	2.54e-06
ENSG00000143107	FNDC7	-2.50847	0.0325019	0.289359	0.818548	X	X	-0.527127	0.759932	-3.19549	0.0147121	-0.998562	0.490275	X	X	0.67059	0.657107
ENSG00000143110	C1orf162	-0.733816	0.252182	0.538743	0.34431	-0.69178	0.00612978	0.95353	0.0695504	-0.84116	0.189118	0.198981	0.727521	-0.719213	0.00400282	-0.031968	0.953438
ENSG00000143126	CELSR2	0.345576	0.183305	1.4887	1.12655e-08	-0.705355	6.05809e-19	-0.437262	0.106161	-1.68346	1.01693e-10	1.62908	4.05185e-10	-0.492686	3.72285e-10	1.15199	1.41834e-05
ENSG00000143127	ITGA10	-3.1944	1.10183e-94	-0.48194	0.0548933	-4.78454	1.85942e-145	-3.44618	2.98595e-67	-4.51484	8.87984e-144	0.778346	0.000211266	-2.93886	3.13699e-117	-2.68592	7.41373e-56
ENSG00000143140	GJA5	4.63946	2.7262e-11	3.32674	0.00117713	X	X	2.19836	0.19797	1.78203	0.0108063	6.6145	3.22143e-11	X	X	1.05541	0.557817
ENSG00000143147	GPR161	0.509194	0.00360836	2.5635	4.89651e-21	0.205233	0.0092796	-0.376929	0.0430811	-1.10851	6.09813e-10	5.11761	2.11922e-86	0.564473	2.21127e-13	0.83576	3.24972e-06
ENSG00000143149	ALDH9A1	-0.442007	0.000113302	-0.330834	0.00384897	-0.42264	6.7637e-12	-0.584438	3.77018e-07	-0.0527922	0.642204	-0.135354	0.233136	0.35359	3.6385e-09	-0.214545	0.059033
ENSG00000143153	ATP1B1	0.749844	3.0296e-06	0.0680014	0.678372	0.406741	1.32221e-06	0.362358	0.0236339	-0.634323	8.1182e-05	0.936823	8.65205e-09	0.927222	4.527e-29	-0.246478	0.12379
ENSG00000143155	TIPRL	0.213084	0.00402746	-0.432759	2.02204e-07	-0.709738	9.44024e-22	-0.447405	1.09183e-08	-0.828947	5.18225e-27	0.187133	0.0173628	0.129973	0.0745556	-0.067883	0.369606
ENSG00000143156	NME7	0.524238	0.000107134	-0.68024	1.39474e-06	-0.558618	3.35111e-07	-0.5376	9.86314e-05	1.96598	8.57429e-50	-0.946018	1.76687e-11	0.178445	0.0821852	0.0363545	0.78643
ENSG00000143157	POGK	0.0080192	0.91744	-0.461261	3.19249e-09	-0.416345	4.5236e-07	-0.539355	5.51192e-12	-0.451408	6.82258e-09	-0.25051	0.00114737	0.385545	2.17415e-06	-0.0932653	0.225792
ENSG00000143158	MPC2	0.947597	6.288e-16	0.156891	0.188486	0.869582	1.13204e-41	-0.403646	0.000825593	0.513755	1.23223e-05	0.43747	0.000218342	0.990444	3.88851e-54	-0.0536198	0.652762
ENSG00000143162	CREG1	1.06393	9.24822e-15	0.252057	0.0526439	0.988839	3.81708e-40	-0.31187	0.0181753	0.365091	0.00840739	-0.89187	8.21636e-12	1.85986	9.48358e-143	-0.160353	0.222916
ENSG00000143164	DCAF6	0.0483163	0.52603	0.197973	0.016347	0.214917	8.38155e-05	0.367604	3.72632e-06	-0.619188	8.97654e-16	0.7589	3.16376e-21	0.556195	7.36265e-25	-0.106596	0.182479
ENSG00000143167	GPA33	-2.87709	2.77906e-15	1.06655	0.00513412	X	X	3.78834	1.41436e-49	-6.31294	1.03237e-09	-4.56108	0.000181419	X	X	-2.36837	2.94003e-05
ENSG00000143178	TBX19	0.706873	0.0111911	0.97301	0.00398774	0.871491	3.81109e-09	1.51727	4.64879e-06	-1.24874	4.8676e-05	-0.0895284	0.802839	0.0137366	0.929542	1.72533	1.05776e-07
ENSG00000143179	UCK2	-0.57893	4.42107e-14	-0.841154	8.98505e-29	-0.661369	6.90118e-24	-1.19029	9.15027e-51	-0.300303	7.67839e-05	1.01026	2.44466e-43	0.740289	1.32403e-31	-0.33577	1.03333e-05
ENSG00000143183	TMCO1	0.0860467	0.269664	-0.226452	0.0042865	0.231652	0.0125227	0.408285	9.60981e-08	-0.377811	1.53062e-06	0.197522	0.0111584	0.0415294	0.654776	0.0867381	0.257513
ENSG00000143184	XCL1	0	1	2.53087	6.71474e-17	X	X	2.22429	0.158215	0	1	1.40854	5.80931e-06	X	X	0	1
ENSG00000143190	POU2F1	-0.355118	5.57779e-06	-0.768317	1.02273e-24	-0.340971	4.1598e-05	-0.398956	4.05667e-07	-0.40005	2.86018e-07	-0.507198	4.4749e-12	0.307119	0.00017566	-0.152102	0.0473504
ENSG00000143194	MAEL	-0.105827	0.891421	1.27857	0.363621	X	X	-0.219603	0.880587	-3.74135	0.00266158	-1.88188	0.26472	X	X	1.92979	0.0902617
ENSG00000143195	ILDR2	-2.04345	3.96394e-07	-0.63084	0.119215	X	X	0.229013	0.590123	-3.61879	6.36241e-19	-5.08094	7.08021e-29	X	X	3.13956	3.16016e-14
ENSG00000143198	MGST3	0.483153	9.10745e-06	0.344178	0.00112706	0.453931	2.20451e-09	0.149728	0.154089	0.250242	0.0219647	1.19365	1.41941e-30	-0.391911	4.61454e-07	0.390152	0.000177262
ENSG00000143207	RFWD2	0.289861	1.28062e-05	-0.425839	3.58742e-11	0.294767	0.000109809	-0.00010817	0.998657	-0.313856	5.39786e-06	-0.381689	1.04653e-09	0.429192	1.23758e-08	-0.17228	0.00687741
ENSG00000143217	PVRL4	-0.491651	0.533147	1.62784	0.000862607	2.49691	1.37818e-14	3.71366	2.22435e-120	0.811178	0.202751	1.89858	4.75013e-05	-2.06587	0.000111459	-3.5365	4.81207e-22
ENSG00000143222	UFC1	-0.0462012	0.613318	-0.0830971	0.322718	0.154646	0.0635516	-0.199046	0.0202369	-0.0840528	0.356373	-0.145009	0.0826623	0.678169	8.4317e-17	-0.449157	1.57194e-07
ENSG00000143224	PPOX	0.495	3.37324e-07	0.861158	1.34505e-18	0.465162	1.48276e-09	0.403525	4.58505e-05	-0.838631	7.48459e-16	0.366651	0.000201696	-0.250927	0.00156311	-0.00717402	0.942657
ENSG00000143226	FCGR2A	2.74053	0.00150643	1.24549	0.487344	X	X	1.86372	0.239955	-0.814895	0.440908	0	1	X	X	2.31028	0.123
ENSG00000143228	NUF2	-1.89118	2.02941e-44	-1.31097	1.11303e-21	-0.598462	5.4684e-17	-3.77393	3.61194e-104	-1.16666	1.0477e-18	-0.47139	0.000376188	0.71032	8.16237e-25	-0.372083	0.00514527
ENSG00000143248	RGS5	-2.07746	1.64476e-70	0.283274	0.46111	-0.367639	9.70525e-07	-0.847086	0.000171407	-5.67436	0	-0.982429	0.0324344	-3.52787	0	0.249396	0.180982
ENSG00000143252	SDHC	-0.00163196	0.989106	-0.393497	4.48806e-06	-0.479135	6.8024e-16	-0.36697	2.90483e-05	0.0637637	0.586804	-0.223236	0.00741244	-0.0840813	0.150228	-0.152187	0.0731981
ENSG00000143256	PFDN2	-0.440748	1.70435e-05	-0.738457	2.61695e-13	-0.354811	1.56811e-06	-0.738991	5.87199e-14	0.361207	0.000288412	-0.227113	0.0207736	0.115035	0.113931	-0.224115	0.0200136
ENSG00000143257	NR1I3	2.13428	0.161596	5.60591	6.17954e-05	X	X	2.27969	0.143248	-1.16081	0.522666	-0.983256	0.588188	X	X	1.96705	0.207663
ENSG00000143258	USP21	-0.394957	1.39764e-07	0.227899	0.00221731	-0.774835	7.53364e-31	0.43027	4.48809e-09	-0.939256	5.24202e-34	0.187322	0.0108358	-0.434476	3.30708e-11	-0.180415	0.0156917
ENSG00000143294	PRCC	-0.334895	1.45965e-06	-0.225266	0.00133889	0.0219167	0.718992	-0.117092	0.0925076	-0.599395	9.11278e-18	0.0357989	0.604863	0.287804	1.61156e-06	-0.362368	1.88231e-07
ENSG00000143303	RRNAD1	-0.667297	2.59742e-12	0.718626	1.14913e-13	-0.657723	1.0398e-21	0.443942	2.07593e-06	-2.12201	2.64249e-92	0.0815743	0.405469	-0.799104	3.57645e-31	-0.425282	8.62516e-06
ENSG00000143314	MRPL24	-0.308465	1.45048e-06	-0.161717	0.0177176	-0.0862415	0.210505	-0.66582	4.20061e-25	-0.670803	7.68628e-25	-0.606928	1.50589e-18	0.270652	6.27334e-05	-0.423629	7.88365e-12
ENSG00000143315	PIGM	0.807543	3.48378e-05	0.245243	0.171319	0.0805996	0.32195	-0.0871881	0.633732	0.457757	0.0198003	0.470471	0.0082798	-0.0962751	0.238682	0.222408	0.218997
ENSG00000143318	CASQ1	2.09216	6.24028e-05	-0.678096	0.690348	X	X	3.06796	0.0224979	3.72958	1.3408e-13	-0.983256	0.56349	X	X	0.0937106	0.956094
ENSG00000143319	ISG20L2	-0.0297413	0.670536	-0.561093	2.15319e-16	-0.422804	1.08478e-09	-0.319621	6.0155e-06	-0.349259	7.63563e-07	-0.367758	3.63884e-08	0.0425398	0.527909	-0.129061	0.0609323
ENSG00000143320	CRABP2	-1.5541	6.16536e-09	-1.64611	5.44146e-09	-1.36032	1.57031e-06	2.08942	3.70738e-15	-2.68953	1.72832e-23	3.8225	6.88754e-46	-2.56538	8.24049e-15	-0.186077	0.484632
ENSG00000143321	HDGF	-1.26197	7.78637e-93	-0.600647	2.15427e-22	-0.336751	5.33653e-07	-0.716959	2.185e-31	-0.824444	5.87623e-41	-0.378878	7.25979e-10	0.736689	2.87876e-28	-0.561626	5.63813e-20
ENSG00000143322	ABL2	0.884028	1.11049e-55	-0.192887	0.00442634	-1.39249	1.15667e-85	-0.351042	3.28487e-08	-0.161018	0.00457765	0.184586	0.0045643	-0.813852	4.17287e-31	1.11322	1.53646e-77
ENSG00000143324	XPR1	1.11266	3.06012e-30	-0.323738	0.000967638	0.531215	1.91695e-08	-0.140103	0.153503	-0.563999	1.45786e-08	-0.635587	9.34471e-11	0.351814	0.000199354	0.380111	8.97616e-05
ENSG00000143333	RGS16	-1.0498	0.537908	-0.98677	0.0106504	-1.38128	5.6641e-08	-1.93055	0.00557289	-1.16081	0.495796	1.64889	8.42908e-06	-2.20488	3.72758e-15	1.9249	2.26744e-05
ENSG00000143337	TOR1AIP1	-0.090517	0.240398	-0.476209	9.02367e-10	0.34055	4.62456e-06	-0.316393	2.82768e-05	-0.283939	0.000239604	-0.507404	4.27362e-11	0.584893	2.52443e-15	0.0730435	0.325887
ENSG00000143341	HMCN1	2.18518	5.58644e-09	0	1	-1.04936	0.0217932	0.740606	0.177445	0.353498	0.347069	12.419	9.12431e-24	-2.79339	2.31748e-06	3.06124	4.95849e-10
ENSG00000143344	RGL1	1.716	3.21363e-08	-0.832774	0.00179672	0.0558208	0.905312	0.713431	0.00772848	2.73344	3.22035e-19	-0.126672	0.633297	-0.530087	0.279462	1.4721	3.42856e-08
ENSG00000143353	LYPLAL1	-0.126181	0.371855	0.223676	0.143878	0.473359	2.54261e-06	0.28276	0.0345234	-0.374669	0.00848276	0.0532605	0.72547	0.171492	0.0911409	0.346804	0.00873192
ENSG00000143355	LHX9	0.873794	0.612778	2.8636	2.64017e-08	-0.424404	0.391621	-0.696459	0.294478	0	1	1.07397	0.0424777	-3.1589	1.60101e-05	0.928779	0.10306
ENSG00000143363	PRUNE	0.170002	0.00938434	0.160813	0.0129432	-0.0789295	0.33787	0.347549	2.93705e-07	-0.874342	1.49923e-34	-0.152805	0.0182794	0.227396	0.00457211	-0.067399	0.325904
ENSG00000143365	RORC	0.218485	0.746257	4.75657	1.34906e-89	2.89903	2.3957e-25	1.944	2.40762e-19	-4.20989	0.00106381	1.81099	2.2954e-13	-0.783724	0.0331736	-3.67652	1.97032e-19
ENSG00000143367	TUFT1	1.65283	2.2062e-58	1.09114	9.06218e-23	1.2409	6.35026e-46	1.53245	4.24971e-48	0.919755	3.87279e-19	0.161694	0.152781	0.596157	1.96441e-11	1.35163	7.23886e-38
ENSG00000143368	SF3B4	-0.457031	6.39386e-09	-0.509999	1.25286e-10	0.251549	0.000404376	-0.398259	3.54677e-07	0.140752	0.0693394	-0.325811	3.07402e-05	0.391643	2.7978e-08	-0.0959101	0.213833
ENSG00000143369	ECM1	1.55777	1.71221e-10	3.18842	1.43962e-27	0.0343519	0.716957	1.08187	1.70494e-05	4.21269	3.44484e-67	3.3114	6.98374e-30	-2.47291	1.13986e-120	-0.160643	0.529482
ENSG00000143373	ZNF687	-0.490239	2.55044e-09	0.309872	0.000170497	0.0410903	0.539386	0.289212	0.000486896	-1.16931	4.11815e-44	-0.235294	0.00458227	0.202142	0.00227732	-0.0638094	0.442627
ENSG00000143374	TARS2	0.120026	0.0712413	-0.102884	0.114864	0.00364145	0.952717	0.275564	3.7649e-05	-0.850173	1.2904e-33	-0.50784	1.01541e-14	0.128448	0.0346746	0.147576	0.0260663
ENSG00000143375	CGN	0.557441	0.0346245	0.67229	0.0112523	2.75025	4.07239e-68	1.50961	1.05869e-08	-0.258586	0.327468	-4.75674	7.96953e-58	-1.37768	2.9958e-10	0.518572	0.0495451
ENSG00000143376	SNX27	0.335994	1.82632e-06	-0.275183	0.00021678	-0.511633	6.75355e-13	0.303038	1.96223e-05	-0.847392	4.42325e-31	-0.0292837	0.686741	0.0549632	0.431795	0.263829	0.000182159
ENSG00000143379	SETDB1	-0.305178	2.62118e-09	0.394939	1.18849e-13	-0.515189	1.91327e-15	0.290728	4.47431e-08	-1.11307	2.33103e-94	0.171039	0.00124413	0.0600637	0.341772	-0.266366	9.01711e-07
ENSG00000143382	ADAMTSL4	0.851824	0.0253794	3.00603	1.98514e-12	1.07569	1.04277e-54	5.06419	1.30061e-38	-0.305995	0.422003	-2.83812	8.56223e-06	-0.840062	6.16987e-33	2.28879	4.89751e-09
ENSG00000143384	MCL1	-0.527197	2.73118e-12	-0.558921	3.42804e-13	-1.43603	1.79011e-85	-1.10013	2.24062e-48	-0.921557	3.52289e-34	-0.512929	1.91636e-11	-0.941936	4.00897e-38	-0.975954	1.10488e-38
ENSG00000143387	CTSK	-0.234905	0.107857	1.73634	7.98291e-18	-0.489788	3.22219e-07	1.3911	8.68122e-17	-1.20912	4.73552e-14	0.595446	0.00600359	-1.21768	9.5159e-34	0.43367	0.0141851
ENSG00000143390	RFX5	0.0571223	0.398965	0.359315	1.76018e-07	0.0181948	0.777227	0.168622	0.0152388	-0.465345	9.86368e-12	0.442774	8.56195e-11	0.0512048	0.424297	-0.274331	8.60333e-05
ENSG00000143393	PI4KB	-0.0785828	0.298522	0.420508	6.18091e-08	-0.308974	2.04143e-05	0.626567	1.55757e-16	-0.418136	3.57721e-08	0.0948832	0.222144	-0.387698	8.78541e-08	-0.132403	0.0839045
ENSG00000143398	PIP5K1A	-0.0327422	0.594163	-0.193317	0.0041263	0.191706	9.95123e-05	-0.0829283	0.20542	-0.744179	3.80381e-33	0.122063	0.0635476	0.25734	1.55477e-07	0.308838	1.48777e-06
ENSG00000143401	ANP32E	-0.178412	0.0805066	-1.65614	1.32543e-57	-0.280096	0.00024871	-1.80186	2.79887e-66	-0.224488	0.0277855	-0.648461	1.79403e-10	0.870995	1.18587e-30	-0.318096	0.00178147
ENSG00000143409	FAM63A	0.129262	0.231157	2.0409	6.1637e-88	-0.129169	0.227473	0.283774	0.00592663	-1.36539	3.17261e-31	1.60686	5.10174e-55	-0.581575	9.89116e-08	-0.220641	0.0337447
ENSG00000143412	ANXA9	1.69575	0.00011965	1.71398	3.52297e-09	3.02759	4.32821e-42	0.154907	0.619996	-0.0257052	0.959035	0.102568	0.730528	0.96579	6.92535e-05	-0.991576	0.0026018
ENSG00000143416	SELENBP1	2.30668	0.0104101	-0.213178	0.722748	4.26429	2.82512e-69	1.07651	0.0607312	0.0448254	0.965537	4.11211	2.17435e-12	-1.93694	8.72272e-12	-1.69277	0.0032548
ENSG00000143418	CERS2	-0.398121	1.55353e-06	0.334252	6.39137e-05	-0.700081	7.4062e-26	-0.223838	0.00718106	-1.18248	9.74302e-46	-0.075601	0.366314	-0.0216712	0.743147	0.00571246	0.945104
ENSG00000143420	ENSA	-0.106876	0.161903	-0.401324	1.66316e-07	-0.0813596	0.189864	-0.676983	5.07296e-19	-0.415876	5.89427e-08	0.408446	5.79248e-08	0.57052	7.52025e-21	-0.900991	1.65945e-32
ENSG00000143429	AC027612.6	0.366535	0.0350978	-0.233176	0.17275	0.594422	0.34097	-0.0974519	0.560218	-0.176626	0.315529	-1.97556	1.82077e-27	0.133424	0.835531	0.892892	5.88991e-08
ENSG00000143434	SEMA6C	-0.595509	0.000172336	1.76793	2.55291e-20	0.224034	0.0111471	1.93625	3.225e-30	-2.81782	1.55004e-52	-0.00927107	0.964816	-1.0012	2.01455e-27	0.892723	2.78351e-07
ENSG00000143436	MRPL9	-0.271782	2.17375e-06	-1.00105	1.81948e-78	-0.396081	1.33981e-09	-0.588957	5.32983e-26	-0.555284	1.66455e-21	-0.34766	2.33062e-12	0.284977	6.7591e-06	-0.240254	5.44165e-06
ENSG00000143437	ARNT	-0.0583275	0.252358	0.571888	1.98488e-23	-0.561325	2.22682e-13	0.294055	1.34372e-07	-1.20464	7.37838e-111	0.650488	5.05958e-31	-0.0113039	0.881408	0.126747	0.0221433
ENSG00000143442	POGZ	-0.493488	8.92466e-22	0.455178	1.84877e-17	0.0579238	0.379163	0.257937	7.82957e-07	-0.862099	8.7736e-62	-0.0829127	0.125138	0.12477	0.0575986	-0.285986	5.99791e-08
ENSG00000143443	C1orf56	0.18902	0.476484	1.0805	1.19269e-13	0.891264	6.58884e-12	-0.233141	0.111875	0.00297825	0.991138	0.494148	0.000872075	0.580643	9.29974e-06	-0.00940295	0.946478
ENSG00000143450	OAZ3	1.00909	0.126567	0.310259	0.393438	0.653457	0.237957	-0.395868	0.279083	0.516696	0.452597	0.101316	0.778397	0.481425	0.386671	-0.423689	0.231919
ENSG00000143457	GOLPH3L	-0.0732727	0.450434	-0.0528488	0.609289	-0.438306	1.72418e-06	0.400816	2.54443e-05	-0.758663	1.87883e-14	0.0905898	0.371328	0.204762	0.0216099	-0.143269	0.134936
ENSG00000143458	GABPB2	0.527878	0.000826044	0.383398	0.00645558	0.888345	8.49428e-16	0.148968	0.309519	-0.080996	0.616621	-0.350555	0.0137642	0.664118	2.14505e-09	-0.734942	1.06659e-06
ENSG00000143466	IKBKE	2.15482	1.30035e-19	0.410538	0.00609865	X	X	-0.144592	0.318874	2.6076	5.68036e-29	-1.25114	9.39785e-16	X	X	-0.967996	3.44057e-11
ENSG00000143469	SYT14	0	1	0.283698	0.925671	X	X	-3.77257	0.184269	5.88813	0.036361	-0.983253	0.746439	X	X	6.23216	0.0159663
ENSG00000143473	KCNH1	3.95522	4.03322e-13	0	1	X	X	0	1	4.40568	4.37843e-16	0	1	X	X	1.05548	0.534476
ENSG00000143476	DTL	-0.4014	0.000108835	-1.99764	5.70375e-81	0.67803	2.16773e-16	-3.83246	6.9444e-191	-0.0627982	0.541203	-0.940381	1.29088e-20	1.69692	1.13826e-99	-0.424527	3.09118e-05
ENSG00000143479	DYRK3	-0.325929	0.0127278	-0.547108	3.82722e-07	-1.08103	6.96459e-24	-1.06685	4.2377e-18	0.0351768	0.778682	-0.758215	1.37418e-12	-0.334141	0.000955378	-0.903228	1.11519e-14
ENSG00000143486	EIF2D	-0.315948	2.51696e-05	-0.363607	1.24971e-06	-0.459632	1.29389e-12	-0.368615	8.42267e-07	-1.27234	3.65623e-59	0.145439	0.0457615	0.00692186	0.913178	-0.083562	0.253594
ENSG00000143493	INTS7	0.0955798	0.205014	-0.611216	4.8668e-20	-0.534083	5.58179e-13	-0.527331	1.03537e-13	-0.0671448	0.374938	-0.0634483	0.324003	0.433006	7.56825e-10	-0.249358	0.000270637
ENSG00000143494	VASH2	-0.409686	0.243364	-1.04565	0.00137959	-0.432785	0.000546921	-1.38547	0.0351058	-1.73936	4.79274e-06	-0.573494	0.0741455	-0.726585	1.09822e-08	3.13944	1.59508e-13
ENSG00000143498	TAF1A	-0.244103	0.126435	-1.76502	3.05433e-29	-1.06823	1.25924e-20	-0.595798	9.48306e-05	-0.0187975	0.904031	-1.6551	4.08926e-28	0.253757	0.0143971	-0.21996	0.130708
ENSG00000143499	SMYD2	0.311948	0.0062195	-0.674823	4.65736e-10	-0.514583	6.35208e-11	-0.382254	0.000533859	0.371066	0.00107879	0.435109	4.07705e-05	0.592063	3.32801e-16	0.0806474	0.45733
ENSG00000143502	SUSD4	-3.29376	0.00401923	3.27872	0.0173465	0.300664	0.0865078	-0.529373	0.765478	0.717464	0.426768	5.32509	7.01736e-05	-0.279676	0.125498	7.48867	1.78201e-08
ENSG00000143507	DUSP10	-0.0752627	0.710946	1.84608	3.39117e-06	X	X	0.126497	0.456173	-0.443625	0.032006	1.88603	1.18841e-06	X	X	1.49082	2.4965e-19
ENSG00000143512	HHIPL2	1.76966	0.276864	0.835393	0.214972	1.58883	0.00381268	1.76546	0.00922856	2.99248	0.0352737	-1.93319	0.0393498	-0.964853	0.147647	1.21256	0.0781097
ENSG00000143514	TP53BP2	-0.00155169	0.989802	-0.24267	0.0460183	-0.950264	1.33348e-26	-0.126515	0.296452	-0.461648	0.0001541	-0.317546	0.00880762	0.0931449	0.285557	0.422667	0.00043289
ENSG00000143515	ATP8B2	1.80424	0.0093891	-0.794222	0.00253835	0.00704248	0.914987	0.0193683	0.925258	-0.181992	0.831834	0.477719	0.0431084	-1.83293	9.34358e-150	1.84863	8.80861e-20
ENSG00000143536	CRNN	-0.0257908	0.968914	0	1	X	X	0	1	-1.3758	0.0506835	3.43468	0.017296	X	X	0	1
ENSG00000143537	ADAM15	0.039097	0.644206	0.255397	0.00243908	-0.36095	1.48031e-09	0.147423	0.0765053	-0.427776	4.9018e-07	-0.0718675	0.393867	-0.29576	6.49006e-07	-0.177612	0.0328996
ENSG00000143543	JTB	-0.0723018	0.341797	-0.205119	0.00459643	-0.587552	7.67271e-18	0.115728	0.115824	-0.146243	0.0542369	-0.170966	0.0174894	-0.11613	0.0831963	-0.302448	4.22131e-05
ENSG00000143545	RAB13	0.256554	0.0229064	0.529756	5.42296e-06	0.38927	1.01249e-07	0.0637764	0.572014	0.126565	0.261857	-0.0152303	0.896591	-0.10054	0.173769	-0.0258094	0.8186
ENSG00000143549	TPM3	-0.332552	4.82866e-09	-1.12995	5.02758e-88	-0.0493127	0.374865	-0.93622	1.3814e-61	0.0994149	0.0774273	-0.84435	2.97522e-51	0.304077	3.69319e-08	-0.238658	1.74269e-05
ENSG00000143553	SNAPIN	0.211255	0.0974806	-0.314644	0.0106286	0.429151	4.49075e-07	-0.0707122	0.565195	-0.14651	0.2544	-0.559495	5.3531e-06	0.338143	6.83164e-05	-0.317426	0.00977105
ENSG00000143554	SLC27A3	0.795102	3.55918e-06	0.973342	2.10223e-09	0.241081	0.189588	0.298688	0.0724222	0.661297	0.000116699	0.38286	0.0191408	-0.731247	8.26262e-05	-0.279167	0.0965162
ENSG00000143569	UBAP2L	0.0172743	0.843973	-0.182001	0.0381865	-0.163473	0.00987982	-0.419855	1.87126e-06	-0.230516	0.00868555	-0.0932898	0.286833	0.28479	6.42247e-06	-0.311111	0.000395503
ENSG00000143570	SLC39A1	0.156176	0.0993483	-0.369334	0.000119702	-0.0415988	0.550414	0.221171	0.019664	0.00361862	0.969545	-0.504609	1.41071e-07	0.0143929	0.835829	0.0498029	0.599247
ENSG00000143575	HAX1	-0.117526	0.0348353	-0.106457	0.0701449	-0.223683	0.000879003	-0.0788846	0.159249	-0.613198	5.18374e-27	0.17867	0.00161325	0.19189	0.00373002	0.000963111	0.986012
ENSG00000143578	CREB3L4	-0.582626	1.74182e-09	0.888279	1.93275e-21	-0.433223	0.00181509	0.163311	0.0685878	-1.74588	2.02905e-56	0.388039	4.0926e-05	-0.557196	6.10662e-05	-0.371852	4.81477e-05
ENSG00000143590	EFNA3	-0.933045	8.1275e-05	3.30988	1.12724e-27	-0.018429	0.898347	1.05915	0.000102299	-3.21448	3.1633e-29	2.67467	2.2112e-18	-0.839538	2.4022e-08	1.20207	6.88342e-06
ENSG00000143603	KCNN3	-0.283552	0.553204	4.76634	0.000157823	X	X	-2.05435	7.5979e-08	-2.72263	6.87129e-05	8.46133	5.75828e-12	X	X	-1.68877	5.1637e-06
ENSG00000143612	C1orf43	-0.403443	2.58203e-09	-0.186685	0.0057768	-1.03596	6.36592e-38	-0.384136	1.66433e-08	-1.13144	2.75992e-61	0.145428	0.0302464	-0.337417	2.22575e-05	-0.0815023	0.226973
ENSG00000143614	GATAD2B	-0.146047	0.0207178	0.0911867	0.134743	-0.820261	4.13549e-24	-0.0242716	0.699544	-0.686497	3.01566e-26	0.426966	7.34548e-13	-0.0605578	0.444636	-0.271918	1.48607e-05
ENSG00000143621	ILF2	-0.465027	1.10908e-13	-1.04248	3.85062e-62	-0.291132	2.54259e-06	-0.936209	1.63295e-48	-0.393615	2.9491e-10	-0.813227	4.1915e-39	0.588535	6.06721e-22	-0.0232254	0.710403
ENSG00000143622	RIT1	0.910931	1.11533e-31	0.52452	9.3281e-09	-0.00485686	0.944569	1.2533	1.10506e-59	0.00786311	0.921581	0.220155	0.0159388	-0.139571	0.0458963	0.735471	2.13341e-21
ENSG00000143624	INTS3	0.783179	1.93702e-29	1.12877	4.40056e-57	0.786679	1.25445e-29	0.938153	4.1489e-41	-0.298303	2.36075e-05	0.41415	6.6419e-09	-0.352785	5.00263e-07	0.0941179	0.18207
ENSG00000143627	PKLR	-0.0683958	0.948197	1.71522	0.0399783	X	X	1.41083	0.243333	-3.62408	0.0134373	-4.19828	0.00304649	X	X	-1.3577	0.391037
ENSG00000143630	HCN3	0.0131947	0.917243	1.35973	2.87042e-25	0.287669	0.000410719	0.609775	7.24864e-06	-0.469154	0.000250049	0.580422	1.16087e-05	-1.00681	1.58157e-30	0.241064	0.0771972
ENSG00000143631	FLG	-1.90792	0.286202	4.25016	0.000496998	X	X	2.32828	0.0394127	7.24688	7.73295e-08	2.14023	0.0907212	X	X	9.50176	1.55853e-18
ENSG00000143632	ACTA1	X	X	X	X	1.2096	0.0448138	X	X	X	X	X	X	-0.803428	0.25623	X	X
ENSG00000143633	C1orf131	0.0831143	0.538908	0.499312	5.95992e-05	0.198377	0.0383524	0.146787	0.25631	-0.0962912	0.478438	-0.212954	0.093168	-0.142494	0.141928	-0.123624	0.338881
ENSG00000143641	GALNT2	0.3985	7.52637e-11	0.28028	1.05224e-05	-0.0252113	0.710172	-0.0290861	0.629908	0.447628	2.43853e-13	2.03984	1.83291e-237	-0.201723	0.00296542	0.298982	6.6754e-07
ENSG00000143643	TTC13	0.601453	5.25669e-09	-0.0447945	0.68832	-0.590462	3.1363e-13	-0.602021	5.92416e-09	-0.414386	9.26132e-05	-0.119255	0.279582	-0.653337	6.30947e-16	-0.210589	0.0372556
ENSG00000143653	SCCPDH	0.40916	6.49934e-07	-0.300088	0.000511527	-0.214075	0.00312646	0.626252	7.6296e-14	-0.383858	3.81339e-06	-0.0136019	0.872718	0.451629	1.50305e-10	0.426342	3.45813e-07
ENSG00000143669	LYST	0.76448	4.02613e-09	0.701164	2.29767e-06	-0.771996	1.86355e-29	-0.284539	0.0361344	-0.741266	2.55941e-08	1.15025	1.70623e-15	-0.434042	1.882e-10	0.2543	0.0556181
ENSG00000143674	MLK4	-0.388299	0.0153509	-0.368113	0.0244665	X	X	-0.872925	2.91919e-07	-1.45937	1.50212e-19	-1.03884	2.77914e-10	X	X	0.503785	0.00218713
ENSG00000143702	CEP170	-0.265869	0.00406791	-0.462958	1.57045e-06	-1.35199	2.84083e-78	-1.24723	4.84395e-37	-0.738532	2.26351e-15	-0.531187	2.82069e-08	-0.459168	7.0008e-11	-0.0030864	0.973636
ENSG00000143727	ACP1	-0.199768	0.0226995	-0.585753	1.46858e-11	-0.198681	0.00103885	0.0037479	0.966348	-0.228346	0.00907823	0.191214	0.0247239	0.0454052	0.447909	0.28666	0.00107047
ENSG00000143740	SNAP47	0.429313	0.00917499	0.240752	0.157301	-0.115777	0.0746452	0.0320356	0.850391	-0.911407	3.23048e-08	0.148991	0.380406	0.113353	0.0765319	0.220595	0.191933
ENSG00000143742	SRP9	0.120059	0.467462	-1.30331	3.66964e-15	-0.257665	0.000908452	-0.682073	3.93674e-05	-0.978322	4.66572e-09	-0.163341	0.318154	0.462198	1.24444e-09	-0.16852	0.305964
ENSG00000143748	NVL	0.23009	0.000605029	-0.534883	1.47382e-13	-0.352645	5.66094e-07	-0.124137	0.0909276	-0.325439	2.29234e-06	-0.147454	0.0314149	0.245399	0.000280061	-0.0853761	0.232683
ENSG00000143751	SDE2	-0.113722	0.226741	-0.343777	0.000248866	-0.846253	8.23891e-17	-0.455818	1.5899e-06	-0.967673	3.92383e-23	-0.204742	0.02625	0.0997662	0.314258	0.0570204	0.534476
ENSG00000143753	DEGS1	0.826549	2.41395e-16	0.0353553	0.732084	0.457462	5.115e-09	-0.426923	2.84819e-05	0.193134	0.0561143	0.0897132	0.382576	0.143476	0.0675621	-0.371006	0.000260255
ENSG00000143756	FBXO28	0.0648867	0.504049	-0.41255	2.16085e-05	-0.448322	5.19372e-09	-0.843824	4.90668e-19	-0.0507308	0.601471	-0.119594	0.209955	0.614381	1.9587e-16	-0.174846	0.0591419
ENSG00000143761	ARF1	-0.158852	0.0230727	-0.228878	0.00107695	-0.963008	1.97578e-58	0.115999	0.0961309	-0.286924	4.06659e-05	0.355224	3.36099e-07	-0.246928	3.22808e-05	0.000971426	0.988872
ENSG00000143768	LEFTY2	X	X	X	X	4.86168	2.22817e-05	X	X	X	X	X	X	0.473484	0.736181	X	X
ENSG00000143771	CNIH4	0.349624	0.000846189	-0.420029	0.000176527	0.126982	0.124899	-0.171461	0.0985185	-0.155774	0.139921	0.0526094	0.628573	0.443036	6.86241e-08	0.13257	0.197342
ENSG00000143772	ITPKB	-0.755962	1.48592e-07	1.11088	1.12494e-10	0.936415	0.0128384	0.322774	0.0268878	-1.75668	1.54102e-33	2.11393	3.6945e-37	0.403562	0.298744	0.0102625	0.94393
ENSG00000143774	GUK1	0.377279	8.21452e-05	0.211971	0.0235742	0.543108	3.59035e-17	0.524033	1.29511e-08	0.597366	3.66588e-10	0.194979	0.0366098	-0.159665	0.014141	0.161516	0.0798679
ENSG00000143776	CDC42BPA	-1.00529	1.75196e-28	0.0110106	0.90515	-0.30423	4.38929e-05	-0.189791	0.0401845	-1.87308	2.53827e-93	-0.0147601	0.872715	0.688896	2.88494e-21	0.104161	0.257146
ENSG00000143786	CNIH3	1.64153	6.24451e-13	-1.52803	1.31345e-11	-2.38151	3.39092e-228	-3.74695	2.06468e-95	-0.127867	0.626751	-1.7967	1.14638e-15	-0.180548	0.00322245	-4.04285	3.11448e-110
ENSG00000143793	C1orf35	-0.260556	0.00257555	0.315514	0.00033107	0.417248	1.58943e-07	-0.126139	0.136315	-0.512009	4.12281e-09	0.0856097	0.328257	-0.32614	6.74086e-05	-0.0812032	0.330518
ENSG00000143797	MBOAT2	-0.222647	0.0578052	1.52708	1.93331e-41	0.259581	0.000888165	0.443952	0.000163219	-0.620484	1.47747e-07	-0.406006	0.000396823	-0.264379	0.00081815	0.415417	0.000395914
ENSG00000143799	PARP1	-0.276574	2.79706e-09	-1.29348	1.27974e-167	-0.228801	0.000182501	-1.56231	6.61792e-215	-0.700717	1.17327e-50	-0.0830636	0.0689265	0.479959	2.54508e-15	-0.253711	7.05774e-08
ENSG00000143801	PSEN2	0.41776	3.16697e-05	0.961114	4.83871e-21	-0.633654	4.46269e-14	0.653579	1.08379e-10	-0.0382617	0.705731	1.32846	9.34584e-40	-0.640505	1.59352e-14	0.570041	1.52679e-08
ENSG00000143811	PYCR2	-0.336598	3.39932e-05	-0.157904	0.0493412	-0.0717721	0.285925	-0.438441	8.24832e-08	-0.758714	3.02984e-20	0.374568	1.7528e-06	-0.00746456	0.911059	-0.289159	0.000317222
ENSG00000143815	LBR	-0.516226	1.32636e-05	-1.84594	1.26914e-53	-0.574914	4.47382e-13	-2.14039	9.77471e-70	-1.04839	1.15372e-18	-1.98115	9.21821e-62	0.712889	1.8435e-20	-0.462122	9.46056e-05
ENSG00000143816	WNT9A	1.40583	6.36175e-11	2.97494	1.33116e-21	0.874542	1.21281e-16	1.26729	2.92595e-06	-0.127475	0.556103	-2.09057	7.66541e-05	-0.257558	0.022329	2.07044	2.21734e-15
ENSG00000143819	EPHX1	0.631578	0.000573585	1.28216	4.15899e-12	0.843013	1.52532e-32	0.466588	0.0113121	-1.09444	2.58043e-09	3.00672	9.89131e-60	0.0311339	0.666628	0.859959	2.95273e-06
ENSG00000143839	REN	-2.59229	0.0731323	-0.715387	0.546493	X	X	-0.427575	0.580351	-3.6651	0.0112891	-0.030831	0.976134	X	X	0.890239	0.20763
ENSG00000143842	SOX13	-0.074064	0.572967	0.183678	0.159274	0.542218	5.78036e-13	-0.900771	9.43362e-12	-1.74609	3.51685e-38	-0.3656	0.00518653	-0.354315	3.43619e-06	-1.56451	7.45892e-32
ENSG00000143845	ETNK2	-0.433771	0.000443382	0.587843	6.19865e-05	-0.24577	0.0347874	1.23542	4.41424e-18	-2.09924	1.70351e-59	-2.45828	4.72262e-34	-1.35562	2.49227e-27	1.94004	1.55854e-44
ENSG00000143847	PPFIA4	-0.440046	0.187255	0.397196	0.328863	0.0592279	0.551867	2.72645	6.68675e-14	-2.55781	1.52534e-12	1.64678	1.49637e-05	-0.412061	4.1751e-05	4.21985	5.76138e-32
ENSG00000143850	PLEKHA6	1.4472	3.31756e-06	0.331877	0.0166783	-1.02815	0.1004	0.249481	0.069787	-0.767588	0.0575756	-3.09817	1.4494e-96	-1.33018	0.0374438	-0.455958	0.000943792
ENSG00000143862	ARL8A	0.180804	0.0587985	0.623603	5.8112e-10	-0.0434997	0.546458	0.921473	7.71111e-21	-0.644266	3.70836e-11	-1.428	7.6754e-38	-0.0421432	0.557328	0.437063	1.00025e-05
ENSG00000143867	OSR1	-1.25947	2.32102e-08	1.09165	0.105363	-0.605152	2.38198e-16	0.026172	0.940477	-1.50846	2.62344e-11	1.28986	0.0440877	0.586355	3.84851e-17	0.172891	0.605114
ENSG00000143869	GDF7	X	X	X	X	-1.18945	0.0228688	X	X	X	X	X	X	-4.01391	2.0655e-06	X	X
ENSG00000143870	PDIA6	-0.200572	0.000384335	-0.34556	2.44041e-09	-0.659345	3.12978e-12	-0.808344	1.67453e-47	0.472849	3.19525e-17	0.143549	0.0118313	-0.586014	5.69587e-10	0.406283	1.78388e-13
ENSG00000143878	RHOB	1.87057	3.89854e-69	-1.16841	2.07924e-27	1.98723	4.45147e-140	1.98691	2.56624e-77	0.103097	0.336094	1.73435	2.05565e-60	0.0998954	0.217922	0.665155	5.63748e-10
ENSG00000143882	ATP6V1C2	1.92378	0.047329	0.0273028	0.946716	0.935083	6.8501e-05	1.39082	0.00316223	1.03187	0.317381	2.77928	1.87942e-15	-0.866751	0.00129975	1.82506	5.09742e-05
ENSG00000143889	HNRNPLL	0.369666	7.42856e-05	-0.487285	1.59149e-07	0.226398	0.00169756	-0.771711	2.4446e-15	-0.288824	0.00227876	0.311522	0.000591102	0.724347	1.40073e-24	0.016791	0.857511
ENSG00000143891	GALM	1.1341	1.24485e-14	0.00595987	0.965611	X	X	0.580049	8.84439e-07	-0.196735	0.220224	0.121122	0.367026	X	X	0.232474	0.0493308
ENSG00000143919	CAMKMT	0.706838	7.41196e-05	-0.954861	2.00537e-08	0.95847	1.74419e-17	-0.242878	0.151848	0.210163	0.249957	-0.647038	6.58146e-05	0.38865	0.000806522	0.354103	0.0274042
ENSG00000143924	EML4	-0.742035	2.6416e-21	-0.962386	1.68818e-32	-0.919882	7.42698e-45	-1.28657	3.36239e-58	-1.82739	2.6795e-118	-0.73999	2.8882e-20	0.116823	0.0714804	-0.948237	5.29757e-33
ENSG00000143933	CALM2	0.278208	0.0125643	-0.372443	0.000847435	-0.0158774	0.784688	-0.975713	2.78018e-18	0.54832	8.53592e-07	-0.316324	0.00455012	1.09659	1.91846e-80	0.0103609	0.925886
ENSG00000143942	CHAC2	-0.24516	0.33522	-1.83628	1.30419e-18	0.624735	1.60239e-05	-2.50281	2.0843e-24	2.03805	7.47037e-20	-0.957997	7.26514e-07	1.41744	1.05602e-24	-0.0990287	0.610837
ENSG00000143947	RPS27A	-0.819532	4.90139e-06	-0.262941	0.14094	-0.270171	1.52516e-05	-0.132871	0.459167	-0.302064	0.0911964	0.309044	0.0827605	0.497687	5.38939e-16	0.340061	0.0573042
ENSG00000143951	WDPCP	1.33843	1.45233e-11	-0.0352594	0.852885	0.047682	0.738215	0.606455	0.00249704	0.991739	7.357e-07	0.677489	0.000160938	-0.333461	0.0225838	0.560993	0.00450079
ENSG00000143952	VPS54	-0.0771698	0.435632	-0.00371614	0.970672	-0.550392	7.54577e-15	0.172558	0.106472	-0.263548	0.00785757	0.818115	1.15395e-16	0.216386	0.00147714	0.191257	0.0701182
ENSG00000143970	ASXL2	-0.138684	0.0822486	-0.289923	0.000174251	-1.07327	6.79934e-33	-0.648264	1.07586e-15	0.0472607	0.550685	-0.169717	0.0267633	0.640755	2.71198e-13	0.185981	0.0173358
ENSG00000143971	ETAA1	-0.214597	0.0711475	-0.49531	2.07829e-05	0.0367954	0.675718	-0.0262695	0.822891	-0.414064	0.000525724	-0.484042	2.4738e-05	0.0570281	0.513642	0.267693	0.0197184
ENSG00000143977	SNRPG	-0.43663	0.000164267	-1.0842	2.1654e-21	0.189278	0.0523481	-0.810165	3.99672e-12	0.633353	6.81577e-09	-0.545256	4.36349e-07	0.293946	0.00234398	-0.405076	0.000266708
ENSG00000143994	ABHD1	0	1	1.15225	0.00040449	1.06222	1.56428e-06	0.508788	0.258748	0	1	0.542157	0.10069	0.0664913	0.77781	1.17142	0.00483454
ENSG00000143995	MEIS1	0.70489	5.7453e-05	-0.0620395	0.665751	X	X	0.757276	4.03979e-16	0.350141	0.0514657	-0.484382	0.000898449	X	X	-0.19904	0.0379617
ENSG00000144021	CIAO1	-0.240045	3.00893e-05	0.112104	0.0511997	-0.0648199	0.246876	-0.0115205	0.84644	-0.099241	0.0823355	-0.0392723	0.492676	0.113671	0.0408982	0.103996	0.0759542
ENSG00000144026	ZNF514	0.652522	1.39745e-08	0.774348	8.66288e-10	0.665068	6.47574e-13	0.554047	6.72331e-06	-0.141483	0.229205	0.553653	1.07245e-05	0.178283	0.0549793	0.256157	0.0375888
ENSG00000144028	SNRNP200	-0.59869	1.66926e-08	-0.50713	1.77413e-06	-0.679148	2.32005e-20	-0.434361	4.54964e-05	-0.273473	0.00989101	-0.359644	0.000695848	0.35046	1.61563e-06	0.080044	0.451327
ENSG00000144029	MRPS5	-0.874443	4.85938e-08	-0.164873	0.305051	-0.329274	1.28648e-07	0.126141	0.432026	-0.277446	0.0818088	0.0349731	0.82707	0.124526	0.0428585	0.537692	0.000765045
ENSG00000144031	ANKRD53	1.20418	0.0502959	2.17864	0.00379901	1.9937	0.0425123	2.48305	0.000311446	-0.234205	0.730252	-1.83194	0.138326	0.557123	0.59908	1.48149	0.037875
ENSG00000144034	TPRKB	-0.385573	0.00853505	-1.08547	1.18888e-14	0.454127	1.01514e-06	-1.05279	1.34553e-12	0.705802	4.58821e-07	-0.934	1.12666e-11	1.00753	7.062e-29	0.0324695	0.81419
ENSG00000144036	EXOC6B	0.68874	8.8753e-19	-0.00346792	0.968111	0.639652	1.14208e-11	0.0792746	0.362959	0.100645	0.202578	0.446432	8.00445e-08	0.529589	1.90824e-08	1.12708	2.74615e-43
ENSG00000144040	SFXN5	0.633992	4.831e-06	0.331604	0.0168648	0.286849	0.00270545	-0.36942	0.00576823	2.06486	2.0693e-53	0.591353	1.35454e-05	-0.0479221	0.620023	0.476145	0.000228428
ENSG00000144043	TEX261	0.453409	1.05527e-05	-0.120421	0.230377	0.0858847	0.231308	-0.306207	0.00269597	1.0299	6.1269e-24	-0.043109	0.666392	0.714851	4.16737e-24	0.21996	0.0291402
ENSG00000144045	DQX1	-2.64489	1.70198e-11	-1.37997	0.00924742	-1.24936	1.13825e-09	-0.367076	0.483765	-3.63852	2.38754e-14	-2.10502	0.000301201	-1.56587	8.71239e-14	-1.3891	0.0219469
ENSG00000144048	DUSP11	-0.0697958	0.560057	-0.382456	0.00113123	0.128112	0.134344	-0.13041	0.290256	0.591182	3.73811e-07	-0.491792	2.36947e-05	0.344089	4.41477e-05	0.311447	0.0087234
ENSG00000144057	ST6GAL2	0	1	0	1	X	X	-0.0425788	0.995732	0	1	0	1	X	X	3.00365	0.704825
ENSG00000144061	NPHP1	0.374443	0.00042105	0.278782	0.0432699	0.280664	0.01269	0.790804	4.40475e-16	-1.30937	3.93554e-24	-0.086957	0.531606	-0.539361	4.30277e-06	0.213699	0.0320159
ENSG00000144063	MALL	-4.82456	3.30172e-20	-3.57162	0.00114251	-1.37264	3.40269e-21	-1.41832	7.07587e-06	-7.51947	1.94123e-12	-4.77395	0.00012807	0.464424	0.000141723	-0.282871	0.363806
ENSG00000144115	THNSL2	0	1	2.25093	1.09982e-59	X	X	1.61032	1.20299e-37	0.762778	0.647564	0.994828	6.78868e-12	X	X	1.22869	2.08791e-22
ENSG00000144118	RALB	0.0914215	0.516168	0.477545	0.00074111	-0.749678	7.54866e-28	-0.582952	3.0766e-05	-0.186538	0.185825	0.349265	0.013466	0.484816	2.84848e-13	-0.518606	0.000202369
ENSG00000144120	TMEM177	0.391129	0.001056	0.528752	3.42527e-06	0.407459	1.70238e-05	-0.102107	0.427048	0.124023	0.302557	0.346501	0.00224038	0.654834	2.04411e-12	0.610115	4.48731e-07
ENSG00000144130	NT5DC4	-1.94228	0.22573	1.56295	0.0016217	1.0376	4.91599e-05	0	1	-0.197357	0.894705	-4.82513	0.000139649	1.31066	1.62413e-07	3.26677	0.0193598
ENSG00000144134	RABL2A	1.22045	3.77274e-15	0.543535	0.000571789	1.97682	1.054e-35	1.89357	2.96074e-31	-0.620431	0.000415926	-0.625468	0.00023995	0.475333	0.00525643	0.438314	0.0122576
ENSG00000144136	SLC20A1	0.717577	2.38082e-23	-1.49762	7.69433e-87	-1.277	3.50532e-65	-2.10279	1.09127e-176	0.583597	5.76765e-16	-0.906538	2.72476e-35	1.16281	1.74407e-55	-0.942504	3.01933e-40
ENSG00000144152	FBLN7	-0.0776589	0.948907	-0.297303	0.510808	0.459634	0.000538688	0.87452	0.0102645	1.02798	0.320987	1.73178	5.41567e-06	-0.734331	3.16039e-07	-0.69418	0.0609185
ENSG00000144161	ZC3H8	-0.664129	1.05215e-07	-0.29391	0.00879578	1.06509	1.37994e-39	0.000808507	0.995091	-0.374472	0.00200486	-0.492754	1.00381e-05	-0.151081	0.0743941	0.555881	7.04783e-06
ENSG00000144182	LIPT1	-0.126229	0.505683	-0.422434	0.0461539	-0.360881	0.0109791	0.280485	0.147406	0.00666475	0.971444	-0.626595	0.00275546	-0.0155172	0.909441	0.0862904	0.653526
ENSG00000144191	CNGA3	0	1	0	1	X	X	-1.2251	0.313881	0	1	0	1	X	X	-2.8337	0.0508767
ENSG00000144199	FAHD2B	-0.505166	0.0122269	0.220278	0.289257	-0.496256	1.14392e-06	0.798303	0.000329719	-0.530247	0.0084486	0.927523	5.49657e-06	-0.0209718	0.830265	1.27194	4.98083e-09
ENSG00000144214	LYG1	0.407967	0.29986	1.19347	0.00655484	-0.775458	0.0323068	1.28514	0.000146056	0.861262	0.0226625	-0.417253	0.41113	-0.967973	0.00803494	0.365269	0.299756
ENSG00000144218	AFF3	2.67397	2.2719e-05	0	1	-0.532856	0.0758828	-0.757964	0.407738	2.70342	1.84315e-05	0	1	1.862	1.23784e-14	1.43314	0.0621455
ENSG00000144224	UBXN4	0.290937	1.62367e-06	0.0882157	0.148098	0.194117	0.00413438	0.496785	3.18259e-16	0.24868	4.07765e-05	-0.191656	0.00166869	0.470049	3.11949e-12	0.0773322	0.204889
ENSG00000144228	SPOPL	0.261613	0.0589842	-0.882379	2.58865e-09	-0.911752	1.92761e-22	-0.254463	0.0731281	-0.470525	0.000801967	-0.485598	0.00072594	0.657236	6.30164e-14	0.0437054	0.754559
ENSG00000144229	THSD7B	X	X	X	X	3.48875	4.93492e-07	X	X	X	X	X	X	2.84231	5.35992e-05	X	X
ENSG00000144230	GPR17	-0.507407	0.556674	3.37235	2.82362e-07	-5.64134	9.49914e-177	2.84047	0.0381532	-3.09999	0.0203646	-3.87936	0.00372056	-5.30432	3.91077e-189	0.987214	0.537513
ENSG00000144231	POLR2D	-0.406528	1.35426e-05	-1.09328	8.72148e-34	-0.539912	6.01239e-15	-1.19808	1.2875e-33	0.252552	0.00517453	-0.714196	2.85724e-16	0.528368	1.17007e-15	-0.00552954	0.95106
ENSG00000144233	AMMECR1L	0.0519639	0.530605	0.122199	0.144098	-0.258727	6.43975e-05	0.0704069	0.413246	0.172513	0.0363923	-0.298976	0.000369722	0.367562	4.78374e-09	0.230905	0.00644375
ENSG00000144278	GALNT13	0	1	1.24546	0.864381	0.343446	0.653506	1.33357	0.85486	0.762759	0.916691	5.5632	0.439825	2.65992	3.70475e-05	0	1
ENSG00000144283	PKP4	-0.296141	1.50701e-05	-0.0165062	0.811211	0.300759	2.35003e-07	0.132798	0.0662946	-0.27765	4.79456e-05	0.172838	0.0116627	0.877588	4.22511e-53	-0.133687	0.0644213
ENSG00000144285	SCN1A	0	1	5.22313	0.000290021	X	X	2.57579	0.09459	0.762778	0.676488	7.65867	4.9563e-08	X	X	0.093719	0.959112
ENSG00000144290	SLC4A10	0	1	1.24549	0.573277	X	X	0.0897729	0.958845	0	1	7.8786	2.66495e-05	X	X	2.86911	0.074437
ENSG00000144306	SCRN3	1.20336	0.00272028	0.446049	0.00418011	0.11127	0.313202	-0.249577	0.12287	1.44265	0.000218801	0.356346	0.0215935	0.16927	0.12145	0.130512	0.409885
ENSG00000144320	KIAA1715	0.607236	1.21787e-08	-0.417122	9.06569e-05	-0.0430677	0.643368	-0.0126105	0.904814	0.3333	0.00183524	0.500137	1.35501e-06	-0.0123222	0.894237	0.801375	8.0937e-15
ENSG00000144331	ZNF385B	2.67953	5.03889e-05	3.21983	3.16729e-06	2.81933	2.23014e-08	0.37697	0.698076	0.913145	0.16855	4.76659	4.23187e-12	-4.08536	0.00134749	4.28486	3.03384e-07
ENSG00000144339	TMEFF2	X	X	X	X	1.39165	0.0147935	X	X	X	X	X	X	-1.46581	0.0540049	X	X
ENSG00000144354	CDCA7	-0.497677	9.17175e-09	-2.24925	4.06212e-135	-0.339624	7.95484e-09	-2.57066	7.78009e-113	-0.600513	4.10974e-12	-0.888895	6.36228e-25	0.831167	6.63483e-48	-0.604206	9.20866e-11
ENSG00000144355	DLX1	-0.673349	0.000715964	-3.07549	7.06314e-26	0.935598	1.80116e-22	-2.2177	0.000813732	-0.0379539	0.845888	3.43723	1.16151e-68	0.61645	2.0226e-10	1.82135	3.33863e-08
ENSG00000144357	UBR3	0.161809	0.0718527	-0.460411	1.50772e-07	-0.659602	1.06569e-19	-0.481	1.42846e-07	0.111325	0.214851	-0.424045	1.08048e-06	0.437246	4.96025e-10	0.140837	0.112509
ENSG00000144362	PHOSPHO2	0.387437	0.209341	-0.370651	0.182335	0.168377	0.430232	0.241339	0.475563	0.34602	0.259981	0.0878186	0.740695	0.571712	0.00515686	0.711853	0.0249716
ENSG00000144366	GULP1	-0.171638	0.433991	-0.538992	0.221798	0.0626993	0.88136	0.216947	0.325554	0.408312	0.061957	1.54187	7.31097e-06	2.15526	9.10062e-10	0.971558	9.5519e-06
ENSG00000144369	FAM171B	0.31821	0.0527262	-1.1833	0.000653791	1.34121	8.84793e-12	-0.140197	0.503425	-1.15112	4.25802e-12	-3.81395	1.49291e-09	-0.117742	0.58578	1.53469	6.83811e-16
ENSG00000144381	HSPD1	-1.06594	5.16737e-16	-1.52062	5.17428e-31	-0.479065	1.40975e-14	-1.38254	1.59448e-25	-0.316654	0.0158499	-1.06835	3.7329e-16	0.350631	1.52498e-08	0.0762383	0.562134
ENSG00000144395	CCDC150	-0.251717	0.138062	-1.0385	3.49098e-09	0.718754	1.14669e-09	-0.95905	1.61761e-07	0.891375	4.97619e-08	-1.03328	2.00896e-09	-0.277803	0.0261596	-0.132799	0.436486
ENSG00000144401	METTL21A	-0.375508	0.0621974	-0.979571	1.82095e-06	-0.204272	0.0565023	-0.626659	0.00386011	0.454053	0.0227246	-0.725784	0.000341816	-0.101779	0.334197	0.651587	0.00163939
ENSG00000144406	UNC80	1.70762	0.0119438	-2.15828	0.159103	X	X	0.372128	0.831067	1.84331	0.00626223	-2.46344	0.108014	X	X	3.68956	0.00617284
ENSG00000144426	NBEAL1	0.659992	4.85459e-10	0.413653	7.17912e-05	-0.821109	1.75073e-13	0.742953	4.80803e-13	0.111769	0.300195	-0.735665	1.36873e-11	-0.216724	0.0479013	0.469769	4.82613e-06
ENSG00000144445	KANSL1L	-0.125826	0.272066	0.524214	1.08014e-05	0.0835853	0.40323	0.374162	0.000647808	-1.76388	2.47785e-43	-0.14193	0.2429	-0.333964	0.00105135	-0.71061	3.87257e-10
ENSG00000144451	SPAG16	0.650612	8.92314e-12	0.254893	0.0348862	1.26574	4.95295e-51	0.548703	2.93277e-07	-0.0986481	0.321637	-0.340649	0.00647094	0.507989	4.94934e-09	0.716918	3.90788e-12
ENSG00000144452	ABCA12	0.45983	0.320287	-0.678096	0.690818	X	X	-1.20358	0.00273627	0.339135	0.463809	-0.983256	0.564115	X	X	1.0147	0.00727426
ENSG00000144455	SUMF1	1.63558	5.51523e-14	1.15357	4.28121e-09	1.61897	1.56585e-51	0.705434	0.000284885	1.89154	2.10058e-18	0.375693	0.0570574	0.88286	8.46708e-16	0.403852	0.037814
ENSG00000144460	NYAP2	4.09613	0.0018846	-0.0379388	0.970872	X	X	0.775637	0.0763814	1.65057	0.303647	-3.19951	0.021828	X	X	4.14102	1.76458e-23
ENSG00000144468	RHBDD1	0.00378215	0.963674	0.089225	0.306546	-0.869154	9.78508e-19	0.0578456	0.483453	-0.855825	4.27769e-23	-0.538793	1.50793e-09	-0.422647	1.19676e-05	-0.0908073	0.268525
ENSG00000144476	ACKR3	6.99449	8.09592e-20	1.24549	0.482694	0.538486	1.33093e-05	2.04418	0.00151401	5.78672	5.19379e-14	4.00577	0.00453415	0.638356	1.91847e-07	0.885538	0.173789
ENSG00000144481	TRPM8	0.0724852	0.86829	2.48967	0.000160396	1.80606	3.184e-05	-0.604301	0.230328	-0.423012	0.34603	-2.91724	0.0281606	0.41379	0.376661	1.2227	0.00448093
ENSG00000144485	HES6	-0.509924	0.0207356	-0.0682638	0.742445	-0.381833	1.0829e-05	0.487312	0.0439956	-0.750291	0.000693441	0.55188	0.00784096	-0.912581	1.55711e-24	1.16538	6.58434e-07
ENSG00000144488	ESPNL	-0.827978	0.447299	-0.263096	0.570524	-0.266717	0.541474	1.89055	4.88801e-06	-0.522763	0.603405	-1.81222	0.0014625	-2.44879	9.0191e-06	0.751897	0.0848124
ENSG00000144504	ANKMY1	0.182186	0.127791	0.752413	5.30925e-11	-0.0225574	0.827261	0.404734	0.00041747	0.0909666	0.446577	-0.289053	0.0151426	-0.286619	0.00585607	-0.674344	2.10945e-08
ENSG00000144524	COPS7B	0.14679	0.0215584	-0.394238	7.46811e-10	-0.318382	5.59946e-08	0.0395479	0.542975	-0.150371	0.0194258	-0.371746	3.85552e-09	-0.525742	4.2133e-19	-0.0117859	0.854665
ENSG00000144535	DIS3L2	0.537285	1.93368e-10	0.100586	0.232904	-0.0632274	0.354863	0.0112253	0.896629	0.306294	0.000301263	-0.307018	0.000290575	-0.231835	0.000715051	0.169124	0.045647
ENSG00000144550	CPNE9	0.676458	0.551398	-0.78804	0.254576	X	X	0.987422	0.332945	-0.76565	0.580506	2.48873	3.48866e-06	X	X	1.26833	0.188325
ENSG00000144554	FANCD2	-0.503765	2.95315e-07	-1.53072	5.8409e-55	-0.0223409	0.798392	-2.3598	7.41548e-96	0.327411	0.000659138	-0.721528	2.76481e-14	1.17447	2.83888e-45	-0.661019	2.5225e-11
ENSG00000144559	TAMM41	-0.216496	0.120989	-0.0107588	0.930123	-0.695731	1.36107e-12	0.356092	0.0138827	-0.0253445	0.852462	0.099318	0.407526	0.150989	0.0946031	-0.202801	0.172594
ENSG00000144560	VGLL4	0.376737	0.0142491	0.350458	0.0204681	0.05535	0.431771	0.24929	0.10426	0.104819	0.49585	1.23068	3.30615e-16	0.347457	5.49012e-07	0.0232815	0.87936
ENSG00000144566	RAB5A	0.671402	2.72367e-07	-0.0829563	0.522125	-0.168009	0.024948	0.237574	0.0715882	0.129728	0.323405	-0.0989958	0.443108	0.167938	0.0229835	0.299735	0.0221927
ENSG00000144567	FAM134A	0.168884	0.0296419	0.848424	5.46694e-27	-0.0941624	0.185865	0.485823	7.74286e-10	0.0220186	0.776834	0.681905	4.71418e-18	-0.300247	2.52009e-05	0.378316	1.58065e-06
ENSG00000144579	CTDSP1	-0.332669	0.00420417	-0.0558172	0.627165	-0.24901	0.000894213	0.151515	0.189412	-0.629352	6.54141e-08	0.197972	0.083896	0.421387	6.9377e-09	-0.459939	7.16736e-05
ENSG00000144580	RQCD1	0.102564	0.14846	-0.94406	5.05364e-43	-0.819573	2.53188e-34	-0.517298	4.67577e-13	0.56542	5.49019e-16	-0.686068	2.44313e-24	-0.22291	0.000649841	-0.218786	0.00171083
ENSG00000144583	MARCH4	-0.891613	1.89233e-18	3.50124	0.00572801	-1.97129	0.005004	-0.436576	0.631443	-0.253511	0.012426	3.18914	0.0118595	-0.817377	0.172579	-3.56569	0.00616666
ENSG00000144589	STK11IP	-0.25544	0.0690193	0.309702	0.028309	-0.929302	2.48124e-33	0.626111	1.20955e-05	-0.0342033	0.806989	-0.335728	0.0179965	-0.793139	2.3554e-25	0.361205	0.0115763
ENSG00000144591	GMPPA	0.407825	0.0138305	0.398397	0.0158807	-0.284686	2.68003e-05	0.626792	0.000139593	0.953883	7.10325e-09	-0.100679	0.543148	-0.847251	4.21962e-34	0.897158	4.38629e-08
ENSG00000144596	GRIP2	1.78159	7.52053e-08	1.86972	0.00221329	-1.81572	1.43492e-64	2.63614	7.51466e-47	-3.18738	4.61953e-05	-2.02704	0.0786527	0.95729	3.64227e-27	-3.25768	8.00405e-27
ENSG00000144597	EAF1	-0.1098	0.192244	-0.394103	1.39237e-06	-0.862753	4.78976e-21	0.0209383	0.818349	-0.552682	9.78337e-11	-0.157757	0.0494277	0.00313111	0.971757	0.0760524	0.394856
ENSG00000144635	DYNC1LI1	1.038	1.99561e-24	-0.818863	2.97116e-16	-0.358498	4.31835e-06	-0.799212	5.07981e-13	0.38106	0.000217265	-0.815704	1.99341e-16	0.43744	6.41768e-09	-0.340844	0.00129499
ENSG00000144642	RBMS3	0.0729775	0.858617	-1.57338	0.328058	1.33305	5.94043e-08	0.609801	0.145794	-0.802136	0.0521619	4.98341	7.18364e-06	3.70311	9.47526e-63	1.70918	3.6004e-05
ENSG00000144645	OSBPL10	-0.0183159	0.919703	0.29409	0.0742012	-0.605472	5.7844e-07	-0.69171	6.79337e-05	1.33723	2.93518e-14	-0.838658	4.11162e-07	1.59347	3.44445e-54	-0.255156	0.135109
ENSG00000144647	POMGNT2	0.265437	0.112657	-0.223688	0.196412	0.178629	0.0818349	-0.274701	0.118326	-0.483109	0.00407551	-1.73686	5.25664e-22	-0.229537	0.0276174	0.293429	0.0892688
ENSG00000144648	ACKR2	0.686409	0.104323	0.662005	0.219526	1.49541	5.88506e-05	3.1715	0.000278349	-0.708498	0.0988088	0.413815	0.441191	0.161372	0.69276	0.108158	0.921313
ENSG00000144649	FAM198A	-4.41456	2.29656e-29	1.24549	0.458272	X	X	3.22305	0.0210997	-7.26648	3.67787e-17	0	1	X	X	0	1
ENSG00000144655	CSRNP1	-0.360601	0.00683248	0.0047016	0.973629	-0.859817	7.31183e-08	-0.0690843	0.617295	-0.391054	0.00327119	-1.63125	4.9024e-25	-0.980996	8.29833e-10	-0.577291	3.67767e-05
ENSG00000144659	SLC25A38	-0.330322	0.0290232	0.137094	0.352587	-0.0904054	0.285928	-0.0889246	0.576054	0.227769	0.126936	0.404424	0.00571353	-0.110929	0.187832	-0.237542	0.133186
ENSG00000144668	ITGA9	-1.32324	0.267416	1.24549	0.486992	-0.105041	0.812478	-1.16694	0.277999	-0.229766	0.820965	3.85567	0.00750339	-0.61522	0.180158	-1.8346	0.11053
ENSG00000144674	GOLGA4	-0.0733657	0.405712	0.388555	1.7817e-05	-1.02402	1.05014e-28	-0.143288	0.111728	0.0587118	0.504802	0.491895	4.57726e-08	-0.0673814	0.462165	-0.156042	0.0817699
ENSG00000144677	CTDSPL	-0.440666	0.0279988	0.369477	0.0632713	0.398532	7.1077e-07	-0.497059	0.0145667	-1.20179	2.40193e-09	0.013766	0.944836	0.69659	9.29647e-19	-1.13179	3.10345e-08
ENSG00000144681	STAC	1.7708	0.271087	0	1	X	X	-2.63419	3.94205e-09	1.65696	0.303182	0	1	X	X	-0.819241	0.0495354
ENSG00000144711	IQSEC1	0.17803	0.153495	-0.212783	0.0818297	-0.144519	0.0907159	0.304652	0.0160399	-0.64575	3.18109e-07	-0.422745	0.000539283	0.214233	0.0105253	-0.266838	0.0361463
ENSG00000144712	CAND2	0.508466	0.721618	0.864728	0.283687	X	X	1.98359	0.000512712	-2.04699	0.215497	2.97051	5.09202e-05	X	X	1.66925	0.00346929
ENSG00000144713	RPL32	-1.07558	5.7076e-41	-0.248684	0.00170962	-0.12101	0.0806737	-0.29941	0.000234781	-0.721266	1.74389e-19	0.0970622	0.219641	0.244961	0.000392818	-0.249056	0.00211233
ENSG00000144724	PTPRG	-0.122454	0.787608	3.94971	0.00405925	-0.880824	0.000582342	-0.508021	0.280023	-0.207827	0.647477	8.17696	1.08734e-10	-3.82972	4.22604e-21	0.216749	0.640799
ENSG00000144730	IL17RD	-1.44366	3.76163e-11	-1.22669	2.21972e-08	-0.267985	0.00357819	-1.03285	5.49762e-05	-3.59664	1.67672e-53	1.66669	6.67198e-15	0.418776	3.05579e-06	-0.0754664	0.75157
ENSG00000144736	SHQ1	-0.30136	0.025143	-1.13613	2.60363e-20	-0.114462	0.223837	-0.507717	0.000465137	0.522922	4.8436e-05	-0.724739	1.28791e-09	0.0718011	0.436841	-0.0883591	0.51948
ENSG00000144741	SLC25A26	-0.113907	0.390331	-0.0348604	0.771811	-0.248578	0.0647898	0.43205	0.00409634	-0.0534137	0.683607	0.00893375	0.939742	0.210219	0.104157	0.365443	0.0133906
ENSG00000144744	UBA3	0.314458	0.000318539	-0.0395491	0.641722	0.13153	0.036061	-0.18219	0.042143	0.208542	0.0169605	0.64587	7.59885e-15	0.608271	5.34551e-23	-0.0580663	0.5096
ENSG00000144746	ARL6IP5	0.546875	0.000292996	0.517229	0.000657751	0.369544	0.000173437	0.113321	0.450795	0.196596	0.193622	1.0646	1.79657e-12	-0.379558	0.000129117	0.109903	0.463892
ENSG00000144747	TMF1	0.233637	0.0547196	0.100906	0.407153	-0.995635	3.11909e-32	0.388678	0.0017529	-0.248675	0.041844	-0.2571	0.0348296	-0.362685	1.31426e-05	-0.203034	0.104464
ENSG00000144749	LRIG1	-0.793112	0.0200579	-0.868462	0.00855204	-0.0307733	0.861355	-0.262801	0.434707	2.67893	1.05602e-15	0.466782	0.156534	1.35602	1.08229e-17	1.41757	2.05769e-05
ENSG00000144771	LRTM1	-1.84542	0.262131	0	1	X	X	1.33389	0.561378	-6.50996	0.00103194	0	1	X	X	0	1
ENSG00000144791	LIMD1	0.271407	0.0390534	0.319833	0.0152985	-1.25187	2.94677e-84	-0.0397777	0.766949	0.293086	0.0257449	0.0885862	0.501539	-0.459859	8.77965e-14	0.0674598	0.613449
ENSG00000144792	ZNF660	-2.21734	0.0069042	3.46001	0.0157326	1.35985	4.29717e-14	0.313779	0.612557	-2.09088	0.00796997	1.83192	0.262855	0.678902	0.000266417	0.927526	0.117969
ENSG00000144802	NFKBIZ	1.76444	8.52446e-13	-0.265639	0.359948	0.356601	0.00616124	1.14351	2.68166e-07	3.38087	5.58524e-44	0.356134	0.191452	-0.612554	7.21404e-06	-0.848155	0.000141322
ENSG00000144810	COL8A1	0.519292	0.367937	-3.41074	2.31446e-08	X	X	-0.703631	0.226087	-2.40044	3.28048e-05	-5.46153	9.07267e-16	X	X	0.451047	0.436084
ENSG00000144815	NXPE3	0.829383	2.17046e-10	-0.0276692	0.842339	0.216464	0.0162728	-0.077133	0.587793	1.40563	3.90453e-27	0.515349	0.000158936	-0.730962	1.73848e-14	1.2621	3.01525e-20
ENSG00000144820	GPR128	0.873794	0.602101	1.76411	0.225125	X	X	4.64738	1.41666e-112	0.762778	0.649009	-0.983256	0.557408	X	X	-2.26091	9.59086e-15
ENSG00000144821	MYH15	0.280424	0.447076	-0.612042	0.701879	-1.06308	4.35474e-05	-4.39172	3.36033e-12	0.387293	0.292854	3.92442	0.000416765	-3.2169	1.23708e-19	-1.59511	0.00010363
ENSG00000144824	PHLDB2	-0.26339	0.0398631	2.50362	3.88427e-23	-1.33245	1.07261e-65	0.989213	7.35182e-14	0.127906	0.317679	7.46227	1.36605e-219	-0.654708	1.61224e-17	1.41195	6.61918e-27
ENSG00000144827	ABHD10	-0.333697	0.00185528	-0.0790783	0.45649	-0.991591	1.39535e-48	-0.824712	1.45966e-13	-0.577572	8.26158e-08	0.375631	0.00030936	-0.394229	2.33672e-09	-0.532368	9.1255e-07
ENSG00000144834	TAGLN3	1.7695	0.267728	3.66015	2.20723e-14	X	X	-1.4741	0.0117447	0.762778	0.653993	5.18916	4.07407e-28	X	X	-0.0899367	0.84928
ENSG00000144837	PLA1A	4.9214	1.10225e-07	2.48532	6.54303e-09	X	X	3.04202	7.77591e-09	0.562008	0.615128	-5.91733	2.22721e-06	X	X	3.19757	9.33346e-10
ENSG00000144840	RABL3	0.311609	0.0633131	-0.800185	6.58035e-07	-0.503812	2.41522e-07	-0.515304	0.00153003	0.589363	0.000396858	-0.475548	0.00279703	0.823876	2.06328e-20	-0.773256	1.96286e-06
ENSG00000144843	ADPRH	-1.0498	0.533473	0.0041567	0.988379	0.0363872	0.890327	0.494915	0.0931546	-1.16081	0.491097	-1.16432	8.66985e-05	1.40644	2.86696e-09	1.15587	5.61757e-05
ENSG00000144847	IGSF11	0	1	2.14136	0.198448	X	X	-1.00769	0.155649	0.762778	0.665845	0	1	X	X	1.5506	0.0148244
ENSG00000144848	ATG3	-0.00870463	0.935043	-0.657803	9.96974e-10	-0.0899159	0.158223	-0.504205	2.5827e-06	0.530828	5.17536e-07	-0.331849	0.00175752	0.297596	2.16476e-06	-0.467638	1.11557e-05
ENSG00000144852	NR1I2	-1.0498	0.543444	0	1	X	X	3.67556	3.84873e-14	2.01696	0.155239	0	1	X	X	-0.710006	0.17572
ENSG00000144857	BOC	-0.0259165	0.966588	0.407778	0.63293	-0.243707	0.754212	0.340921	0.827859	-1.32751	0.0342089	-1.87427	0.0919759	-0.213699	0.780109	4.10407	0.000698512
ENSG00000144867	SRPRB	0.358944	0.0130449	-0.284019	0.0469745	-0.3942	2.17899e-05	-0.123808	0.38767	1.10917	1.08364e-14	0.0402867	0.776787	-0.00850799	0.926471	0.38232	0.00718531
ENSG00000144868	TMEM108	-0.0880012	0.960399	1.24549	0.482216	X	X	-1.67137	0.0129105	-1.16081	0.512492	2.43026	0.119899	X	X	0.271533	0.66678
ENSG00000144891	AGTR1	0	1	-0.678096	0.684931	X	X	-3.05281	7.117e-82	0.762778	0.648092	-0.983256	0.556305	X	X	-5.6312	1.53628e-134
ENSG00000144893	MED12L	0.039257	0.844391	-0.969161	0.000642708	-0.95418	3.54587e-13	-0.476112	0.0618014	-0.233963	0.243705	1.47764	1.59818e-10	-0.855995	2.83297e-11	1.55075	3.54159e-12
ENSG00000144895	EIF2A	-1.38772	1.196e-62	-0.827624	1.17309e-26	-1.06293	2.82965e-42	-0.310083	6.9754e-05	-0.770102	7.52291e-22	-0.0606613	0.422412	0.418174	2.64594e-08	-0.344825	8.48181e-06
ENSG00000144908	ALDH1L1	1.77004	0.263384	2.49241	2.02764e-08	0.79559	0.0940214	-0.231504	0.488561	1.65477	0.295924	3.9456	2.45757e-20	1.67403	0.000161949	-0.147446	0.652311
ENSG00000144909	OSBPL11	0.506131	0.000284675	-0.948863	3.3406e-11	-0.102266	0.242847	-0.22172	0.117153	0.447106	0.00133596	-0.300413	0.0309599	0.318653	0.000209237	-0.0299433	0.83049
ENSG00000144935	TRPC1	0.441258	0.000452136	0.299752	0.0603642	0.610589	5.08437e-15	0.283508	0.0151043	-0.523073	0.000103416	1.50166	3.1935e-26	-0.177937	0.0264485	0.14408	0.213042
ENSG00000144959	NCEH1	0.17476	0.259099	-1.5552	2.41728e-23	-0.219637	0.012021	-0.836303	6.61437e-08	0.437819	0.00466709	-3.14829	2.34697e-87	1.26663	6.26394e-48	0.486265	0.00163227
ENSG00000145012	LPP	0.968762	1.61094e-09	0.33863	0.0361279	-0.71751	1.79374e-18	0.0413955	0.796296	0.594408	0.000215483	-0.863717	1.05468e-07	0.632017	5.74336e-15	1.08363	1.30358e-11
ENSG00000145014	TMEM44	-0.571688	0.000797483	0.0298886	0.863567	0.605036	1.80004e-19	0.833056	9.44679e-07	-0.601696	0.000412544	-0.853116	1.21161e-06	-0.106501	0.121024	-0.9393	4.84627e-08
ENSG00000145016	KIAA0226	0.486086	1.48037e-12	-0.00998036	0.892491	0.0275962	0.675813	0.430072	1.2516e-09	0.304693	9.55539e-06	0.47581	2.383e-11	-0.0135371	0.837243	0.0922668	0.193721
ENSG00000145020	AMT	-0.0379665	0.822855	1.13583	1.15134e-13	1.00884	0.0512607	1.91862	2.43358e-33	-0.669048	0.000128236	-0.141139	0.366415	-0.238447	0.673155	-0.395355	0.0209511
ENSG00000145022	TCTA	1.32326	4.3649e-09	1.6813	1.73582e-14	2.11879	1.99328e-107	0.402761	0.0705952	1.46517	7.35226e-11	1.37762	3.30755e-10	0.454697	7.51944e-06	0.0462499	0.835705
ENSG00000145029	NICN1	0.306905	0.0685294	1.64199	5.34738e-23	X	X	1.17829	1.31557e-12	-0.12382	0.466262	0.554647	0.00100419	X	X	-0.305248	0.0751065
ENSG00000145040	UCN2	-1.10456	0.304747	-3.05916	1.71268e-06	2.201	0.00546361	0.0765473	0.851899	0.374889	0.652773	-3.78957	7.73845e-08	0.409575	0.640985	0.97828	0.0127178
ENSG00000145041	VPRBP	-0.46674	7.15718e-05	-0.937268	3.1341e-16	-1.00717	4.34521e-34	-0.617318	3.38564e-07	-0.196332	0.0924113	-0.601347	1.24681e-07	0.638945	5.90394e-16	-0.608605	3.81447e-07
ENSG00000145050	MANF	0.312056	0.044988	-0.039801	0.793973	-0.793475	8.18562e-07	-0.742011	1.42057e-06	0.531878	0.00060721	0.196993	0.19477	-0.305502	0.0563988	-0.253257	0.0972174
ENSG00000145075	CCDC39	1.39117	0.382268	0.604471	0.60806	X	X	0.489616	0.581798	1.71059	0.265068	-2.88039	0.0608278	X	X	-0.0272341	0.975998
ENSG00000145087	STXBP5L	0	1	0.515937	0.344917	X	X	-0.522695	0.749606	0	1	-1.69564	0.00423364	X	X	-1.76291	0.281732
ENSG00000145088	EAF2	-0.323519	0.278221	-1.22352	2.21397e-06	-0.814862	9.74235e-05	0.763517	0.00109663	0.58479	0.0290087	-0.463608	0.0402328	-0.0585292	0.759995	-0.197853	0.427513
ENSG00000145103	ILDR1	0.873794	0.6014	3.2207	5.76549e-12	X	X	2.09919	1.17894e-33	0.762778	0.648377	6.29494	2.31946e-45	X	X	0.5292	0.00339466
ENSG00000145107	TM4SF19	0	1	-0.0925493	0.926961	-2.63656	0.00034108	0.81282	0.346255	0	1	-4.57545	0.00202962	-2.11094	0.00137938	0.46458	0.590863
ENSG00000145113	MUC4	1.52989	0.017333	0.522785	0.444564	X	X	4.07887	1.06324e-16	4.73886	1.02538e-14	-4.00222	0.00249201	X	X	0.863585	0.0791418
ENSG00000145147	SLIT2	-0.149256	0.386428	-2.03783	0.071228	X	X	-0.384594	0.0899824	-0.607914	0.000448864	-0.538154	0.460919	X	X	1.19178	3.30343e-09
ENSG00000145191	EIF2B5	-0.702801	4.71087e-15	-0.0762804	0.375925	-0.708621	8.69416e-32	0.222676	0.0103608	-0.193758	0.027514	0.258142	0.00241931	-0.207338	0.000479382	-0.371309	2.25826e-05
ENSG00000145192	AHSG	3.01364	1.42189e-06	1.28293	0.327665	X	X	0.64719	0.214092	0.401733	0.571877	-1.87855	0.242615	X	X	-0.196584	0.718012
ENSG00000145194	ECE2	-0.42609	0.00807431	0.151682	0.264477	X	X	-0.264777	0.0490122	1.11657	8.27325e-16	0.16327	0.216416	X	X	-0.099774	0.437946
ENSG00000145198	VWA5B2	-0.874094	2.6003e-05	2.90668	6.1977e-162	-0.195917	0.141774	-1.10355	0.44527	-3.66467	5.39885e-20	-4.49038	6.85589e-77	-2.42	1.334e-46	3.50996	6.14863e-05
ENSG00000145214	DGKQ	0.784936	3.73869e-07	1.09787	1.29758e-12	-0.696733	7.6618e-19	0.736493	2.35417e-06	0.466072	0.00259516	-0.0149049	0.923979	-1.00634	4.7483e-37	0.604077	0.000105174
ENSG00000145216	FIP1L1	-0.230199	0.053133	-0.441716	0.000181275	-0.0438583	0.610309	-0.208391	0.0793034	-0.269373	0.0234716	0.0474525	0.684346	0.18475	0.0287311	0.265879	0.0235458
ENSG00000145217	SLC26A1	0.324928	0.273877	3.7535	1.06948e-49	1.07653	0.0147738	0.512356	0.101316	-1.84359	1.78997e-06	1.69019	9.83304e-11	-1.31895	0.0157739	1.33061	4.41694e-06
ENSG00000145220	LYAR	-0.962714	1.56049e-07	-1.61695	3.1851e-19	-0.370529	1.33887e-05	-1.76303	8.21945e-21	-0.142145	0.433119	-0.0358766	0.840302	0.856765	6.51913e-26	-0.238807	0.188187
ENSG00000145241	CENPC	-0.527209	5.84198e-06	-0.255537	0.0259501	-0.524114	1.29401e-07	-0.1775	0.124225	-0.570428	8.40928e-07	0.324249	0.00309247	0.0111294	0.908319	-0.403225	0.000457882
ENSG00000145242	EPHA5	X	X	X	X	3.71968	0.000399204	X	X	X	X	X	X	-0.108018	0.934918	X	X
ENSG00000145244	CORIN	-0.727431	0.107612	-0.83348	0.088403	X	X	-3.20363	0.000562325	-2.06029	9.5611e-05	-1.8156	0.000765272	X	X	-0.0833793	0.863858
ENSG00000145246	ATP10D	0.573083	2.07083e-08	2.18555	1.18539e-65	2.2648	6.18416e-22	0.462438	1.74276e-05	-0.666882	1.62689e-10	3.13876	1.85068e-140	-0.170329	0.535883	0.574893	6.83317e-08
ENSG00000145247	OCIAD2	0.156642	0.241193	-0.322416	0.0164114	-0.0900499	0.275488	-0.508002	0.000111038	1.23298	1.42296e-20	-0.590406	1.1006e-05	-0.367477	9.73154e-06	-0.240769	0.0661544
ENSG00000145248	SLC10A4	2.63079	0.0807728	0.859773	0.572767	X	X	0.0527983	0.958161	1.69755	0.282554	0.575787	0.704998	X	X	2.91138	0.00116692
ENSG00000145284	SCD5	1.30471	1.1063e-07	0.699247	0.00551738	0.917026	3.19951e-28	0.928328	0.000446393	0.79647	0.00120302	1.69214	1.27714e-11	0.324112	0.000131337	1.29852	6.84193e-07
ENSG00000145287	PLAC8	1.12949	2.53644e-18	-1.83339	7.95081e-22	1.06935	9.95766e-60	1.14273	1.44937e-18	0.386983	0.00287813	-6.78746	8.68589e-25	1.40725	3.12708e-104	-1.72836	6.2139e-37
ENSG00000145293	ENOPH1	-0.13659	0.0816926	-0.804312	7.327e-29	-0.164417	0.0463336	-0.848837	3.0166e-27	0.404944	9.9811e-08	0.388183	1.63352e-08	0.628495	4.71712e-15	0.141507	0.0525016
ENSG00000145331	TRMT10A	0.306757	0.20005	-0.440003	0.0682921	0.139121	0.483845	-0.173722	0.388388	0.862665	0.000177173	0.127826	0.568523	0.767566	4.22559e-05	-0.739559	0.000305793
ENSG00000145332	KLHL8	-0.2567	0.0620307	-0.695403	4.27521e-09	-0.398839	1.01859e-05	-0.722983	2.53558e-08	-0.341657	0.0128385	1.78113	1.06709e-56	0.517163	1.36451e-09	0.105179	0.388969
ENSG00000145335	SNCA	0.322035	0.551077	0	1	X	X	0.852685	0.148663	-0.299484	0.579572	0	1	X	X	2.58702	6.69786e-06
ENSG00000145337	PYURF	0.117793	0.458496	-0.0817884	0.590989	-0.230637	0.00162567	-0.274862	0.0754854	0.430511	0.006259	0.10134	0.502891	0.295557	2.89523e-05	-0.223827	0.145156
ENSG00000145348	TBCK	-0.0662189	0.69974	0.948741	4.18792e-08	1.45156	6.02442e-40	0.0679039	0.681573	-0.142928	0.404707	1.13858	2.95481e-11	0.306782	0.00757671	-0.165358	0.317292
ENSG00000145349	CAMK2D	2.10424	1.37461e-50	-1.5667	3.82714e-27	-0.378979	0.000578935	0.27008	0.0562499	0.277688	0.0500663	0.862994	8.13186e-10	-5.43787	6.01252e-134	-0.240408	0.0899532
ENSG00000145354	CISD2	0.70774	8.35161e-05	-0.41857	0.0181208	0.0724614	0.491359	-0.412182	0.014338	1.37714	6.92907e-15	0.746553	1.1507e-05	0.677716	1.36685e-11	-0.130091	0.434559
ENSG00000145358	DDIT4L	0	1	0	1	X	X	1.50807	6.31766e-08	0.762778	0.650538	0	1	X	X	0.130233	0.653322
ENSG00000145362	ANK2	1.17859	9.22391e-10	1.51913	2.17483e-15	1.14765	1.27172e-18	0.464361	0.0399412	-0.0496426	0.799849	-4.41206	1.08027e-51	-0.263793	0.0583838	2.10134	3.09345e-23
ENSG00000145365	TIFA	-0.858092	8.01568e-07	-1.25187	1.31956e-11	-0.351726	0.00157052	-0.741259	2.19217e-05	-0.318059	0.0616612	1.23041	2.26872e-13	0.271611	0.0102714	-0.282977	0.0961028
ENSG00000145375	SPATA5	0.286502	0.0385199	-1.03181	7.68963e-11	-0.126093	0.181144	-1.11827	3.12092e-14	0.140926	0.309234	0.431338	0.0025116	0.497037	4.65898e-08	-0.278856	0.0447373
ENSG00000145384	FABP2	0	1	0	1	X	X	7.47696	0.0194109	0	1	0.94033	0.782409	X	X	1.05541	0.756564
ENSG00000145386	CCNA2	-1.06027	6.69895e-18	-1.70791	1.36081e-40	-0.114454	0.115771	-3.22193	5.1062e-118	-0.243456	0.0449783	-0.0350973	0.773782	1.37066	5.44647e-85	-0.770617	3.62214e-10
ENSG00000145388	METTL14	0.019372	0.876941	-0.0893236	0.495262	-0.112525	0.187553	-0.00748036	0.951498	-0.0465325	0.709608	0.575143	5.6223e-06	0.090267	0.281704	-0.205034	0.0948329
ENSG00000145390	USP53	-0.220627	0.181711	-0.347715	0.0391074	-0.199482	0.539528	-0.17253	0.283887	-0.9715	6.67772e-09	0.652137	7.32002e-05	0.651853	0.0299266	-0.0193257	0.904092
ENSG00000145391	SETD7	0.446871	4.06995e-05	-0.675625	1.29343e-08	-0.515291	9.38743e-12	-0.34121	0.00137667	0.665279	8.68413e-10	1.69627	5.86951e-53	0.601483	9.9893e-17	-0.227851	0.0319881
ENSG00000145414	NAF1	0.14981	0.13377	-1.03755	2.06874e-28	-1.10141	3.81753e-30	-0.652024	2.88744e-10	-0.27881	0.00633896	-0.567958	2.02943e-10	0.206599	0.0166742	-0.370316	0.000168167
ENSG00000145416	MARCH1	0.165944	0.881521	2.14525	0.22296	X	X	0.566063	0.570421	-0.967359	0.430517	0	1	X	X	1.13286	0.239812
ENSG00000145425	RPS3A	-0.673851	1.57498e-07	-0.176323	0.131354	-0.632287	3.2661e-12	0.0152235	0.909618	-0.257259	0.0381742	0.303135	0.00755693	-0.392633	9.96409e-06	-0.101128	0.445079
ENSG00000145428	RNF175	3.25634	0.0410972	1.24549	0.519474	X	X	3.27083	0.0429424	4.27339	0.00620559	0	1	X	X	4.71333	0.0024982
ENSG00000145431	PDGFC	1.07933	3.75705e-07	-0.223444	0.642056	0.145518	0.0602314	0.345747	0.106931	0.627563	0.00315344	8.07242	2.35263e-118	1.63652	1.87259e-103	0.912812	1.93421e-05
ENSG00000145439	CBR4	0.404115	0.00443889	-0.186803	0.163074	-0.179124	0.0776871	-0.0751798	0.587962	0.208489	0.143467	-0.444814	0.000879902	-0.267	0.00843161	-0.524742	0.000176603
ENSG00000145476	CYP4V2	1.10577	0.00099242	0.925463	0.00390917	-0.186295	0.376759	0.353195	0.267535	1.15334	0.000580101	1.93814	1.30073e-09	-1.11166	1.10489e-06	-0.467179	0.143477
ENSG00000145491	ROPN1L	1.44553	0.00111812	3.77311	3.29616e-06	3.12083	1.53684e-09	-1.21085	0.104218	0.0272438	0.955336	-2.8797	0.0416871	1.70584	0.00172918	0.617712	0.250142
ENSG00000145494	NDUFS6	-0.359139	0.00180726	-0.169916	0.129757	0.0245326	0.719745	-0.579851	3.76714e-07	0.326182	0.00417178	-0.0497269	0.656422	0.526312	3.79008e-15	-0.468173	3.67866e-05
ENSG00000145495	MARCH6	0.0710769	0.43381	0.122914	0.176429	-0.588202	3.8856e-20	0.525246	7.46677e-09	-0.555761	1.03892e-09	0.447097	8.19331e-07	-0.31957	5.46751e-07	-0.219662	0.015906
ENSG00000145506	NKD2	-1.21558	0.00128904	-0.822115	0.0277665	-0.703622	2.73469e-14	-1.0387	0.00675746	-3.15863	2.69148e-16	-6.1343	1.01577e-56	-1.16689	1.08799e-35	-1.15911	0.00245726
ENSG00000145536	ADAMTS16	0.018369	0.896917	2.1795	0.115974	X	X	0.402675	0.0116094	0.975131	1.03076e-12	3.95684	0.00135335	X	X	1.49246	1.22223e-23
ENSG00000145545	SRD5A1	0.17612	0.317977	-0.836687	5.76054e-07	0.487872	9.06143e-12	-0.705875	3.50528e-05	-0.0158037	0.928745	0.327839	0.0470203	0.363806	3.6794e-07	-0.666966	8.31009e-05
ENSG00000145555	MYO10	0.108726	0.468524	1.29529	5.28273e-19	-0.937522	1.73619e-31	-0.356727	0.0145797	2.18764	2.25429e-49	2.18713	3.34481e-51	-0.298154	0.000196314	0.572963	8.29098e-05
ENSG00000145569	FAM105A	-0.295765	0.369606	-1.26279	0.00264145	0.33742	0.0383866	-0.619588	0.0642077	0.290423	0.376602	1.00829	0.00552731	-0.871268	9.15181e-07	-0.303615	0.360982
ENSG00000145592	RPL37	-0.954368	3.05978e-09	-0.108807	0.49857	-0.119688	0.0538676	-0.171794	0.286025	-0.534004	0.000902818	0.257339	0.109336	0.111396	0.0723948	-0.181235	0.260213
ENSG00000145604	SKP2	2.24714	3.33954e-45	-1.51816	3.94086e-21	0.0984946	0.164173	-1.61526	6.98044e-22	1.77847	6.51993e-29	-0.748326	2.6113e-06	0.718356	1.91075e-25	-1.59133	1.1301e-21
ENSG00000145623	OSMR	0.0187626	0.920154	-4.38173	0.000472296	-0.0020501	0.983444	0.198917	0.287031	0.378878	0.042823	-3.7251	0.00295776	1.71551	3.57841e-72	0.57564	0.00205122
ENSG00000145632	PLK2	-0.651616	5.04538e-12	-0.228566	0.0307078	-0.160689	0.00502349	0.129958	0.171159	-0.605185	1.42164e-10	-3.01106	6.15068e-115	0.568678	2.04073e-23	0.857974	1.33506e-19
ENSG00000145675	PIK3R1	1.51553	8.99355e-45	0.459751	8.57539e-07	-0.301015	0.227314	0.408445	6.13341e-05	0.685371	5.82869e-10	-0.481257	3.466e-07	0.503391	0.0286095	-0.0881336	0.39159
ENSG00000145681	HAPLN1	X	X	X	X	0.40215	0.0842449	X	X	X	X	X	X	-1.04993	4.38335e-05	X	X
ENSG00000145685	LHFPL2	0.452859	0.0274563	-0.119728	0.561987	-0.248312	0.00931559	0.583803	0.00430649	-0.0556979	0.78658	1.35434	3.92622e-11	0.540482	3.01287e-09	1.00198	9.25404e-07
ENSG00000145687	SSBP2	1.71588	4.08556e-19	0.38595	0.0137733	2.19216	3.99348e-31	0.948966	4.95735e-09	-1.39838	1.04471e-08	1.10504	9.75881e-13	3.91882	2.33909e-106	-0.0650493	0.694412
ENSG00000145700	ANKRD31	1.54901	0.000514207	1.36761	0.00320595	1.14514	3.16174e-05	0.519671	0.262075	2.76233	9.26798e-11	-0.547798	0.319453	-0.149417	0.62031	1.92139	3.49382e-06
ENSG00000145703	IQGAP2	0.211688	0.59398	-5.2283	3.32793e-05	-0.295676	0.000122002	-2.14	5.67724e-07	-1.52004	0.000131424	-6.49526	2.53114e-07	-1.0096	2.19925e-38	-0.506107	0.215556
ENSG00000145708	CRHBP	2.23155	0.150599	0	1	0.947436	0.000118607	1.33389	0.520198	3.45004	0.023556	2.87861	0.119628	-5.26333	3.56211e-12	5.05628	0.00371476
ENSG00000145715	RASA1	-0.0652401	0.619157	-0.516437	6.80743e-05	-0.641637	7.62195e-16	-1.02626	9.56278e-16	-0.0986966	0.451625	-0.495388	0.000125731	0.169618	0.0290951	-2.05126	3.38271e-57
ENSG00000145721	LIX1	-0.738277	2.97981e-24	2.35199	3.16607e-83	X	X	0.372249	0.796594	-0.536045	1.06655e-13	3.89857	8.39542e-249	X	X	-1.75842	0.259571
ENSG00000145723	GIN1	-0.385896	0.0440651	-0.164702	0.333488	-0.579031	0.000358869	-0.156333	0.368715	-0.524677	0.0063285	0.122212	0.456304	-0.112988	0.462617	-0.330835	0.0551393
ENSG00000145725	PPIP5K2	0.311008	0.0127075	-0.566956	4.04314e-06	-0.386642	1.83807e-07	0.0541355	0.666207	0.83613	1.51986e-11	-0.306141	0.0122315	1.19987	1.12202e-62	0.0554638	0.656974
ENSG00000145730	PAM	0.582322	5.12432e-09	0.754711	1.82482e-14	0.682221	1.6644e-17	0.902977	1.87534e-19	0.437097	1.15886e-05	-0.539608	4.55833e-08	-0.0768909	0.341139	0.981227	9.24526e-23
ENSG00000145734	BDP1	-0.0535454	0.698655	-0.337504	0.0134722	-0.607733	2.90412e-14	-0.629301	5.86714e-06	0.0811779	0.556461	-0.118731	0.383444	0.305621	0.0001013	0.0631891	0.645868
ENSG00000145736	GTF2H2	0.321054	0.265607	-1.47729	3.21994e-06	-0.341114	0.034398	-0.163137	0.679605	0.75816	0.00714739	-0.0429549	0.876428	0.0440858	0.775508	0.193723	0.597858
ENSG00000145740	SLC30A5	0.483219	1.20192e-08	-0.433704	2.84839e-07	-0.48565	4.57748e-08	-0.226662	0.00909378	-0.185136	0.0307638	0.19289	0.0202997	0.122482	0.164238	-0.271052	0.00168104
ENSG00000145741	BTF3	-1.0201	7.47363e-11	-0.761221	1.16117e-06	-0.329286	5.84807e-07	-0.680816	1.43508e-05	-0.554366	0.000397976	-0.0634146	0.685099	0.389848	2.64309e-09	-0.248705	0.112463
ENSG00000145743	FBXL17	0.906985	7.70556e-13	0.308812	0.0081043	-0.0511098	0.702419	-0.619306	1.31228e-07	0.0642464	0.624784	0.353897	0.00212055	1.27993	2.29022e-26	-0.774755	3.03081e-11
ENSG00000145757	SPATA9	0.873794	0.632285	0.692644	0.521708	X	X	-0.40048	0.671209	4.35814	0.00267982	-0.258225	0.821918	X	X	-0.52633	0.572412
ENSG00000145777	TSLP	0	1	0.867108	0.540691	X	X	-1.21708	0.266199	0	1	5.27531	5.22243e-06	X	X	3.57067	8.37332e-07
ENSG00000145779	TNFAIP8	-0.927042	1.06e-09	-2.35287	3.77298e-44	-0.466053	6.19717e-06	-0.566132	1.99052e-07	-0.454531	0.00132951	0.0892554	0.452288	-0.27905	0.00564258	0.0583108	0.577203
ENSG00000145780	FEM1C	-0.0947304	0.481227	-0.0718734	0.596533	-0.795877	2.57534e-17	-0.0520045	0.692747	-0.129209	0.33581	0.249404	0.0618768	0.0269026	0.764634	-0.271217	0.0391016
ENSG00000145781	COMMD10	-0.328522	0.0244155	0.424873	0.0012989	-0.564127	4.06339e-10	-0.299412	0.0379958	-0.0343224	0.809969	-0.490646	0.000282619	0.777444	1.36714e-20	-0.0130034	0.925841
ENSG00000145782	ATG12	0.233664	0.0360173	-0.0321809	0.770716	-0.275742	4.65923e-05	0.395908	0.000376913	0.187254	0.0924097	-0.184138	0.0940919	-0.462868	9.42915e-12	0.142899	0.199086
ENSG00000145794	MEGF10	2.35436	0.119068	0	1	X	X	-1.08463	0.0592239	0.762778	0.658334	3.1676	0.0251229	X	X	0.686881	0.176445
ENSG00000145808	ADAMTS19	0	1	0.114063	0.828265	X	X	-1.47825	0.345959	0	1	8.02863	1.892e-97	X	X	-0.794872	0.612316
ENSG00000145817	YIPF5	0.307309	0.0055814	-0.178265	0.120365	-0.539961	4.62423e-08	-0.0897899	0.416548	0.336624	0.0023477	0.605793	5.97089e-08	-0.252369	0.0100951	0.323358	0.00308328
ENSG00000145819	ARHGAP26	0.518514	0.00233363	0.109587	0.508381	0.101537	0.606873	-0.489132	0.00290347	-0.16577	0.33402	-2.00948	8.09211e-33	-0.447802	0.028715	-1.68527	1.34808e-24
ENSG00000145824	CXCL14	-2.19386	0.0231867	1.09205	0.300037	X	X	-0.153792	0.819488	-1.50225	0.0749336	0.956744	0.356609	X	X	3.2245	9.93299e-08
ENSG00000145832	SLC25A48	3.0076	1.73863e-32	1.24549	0.458189	X	X	0	1	-1.8079	1.42293e-07	3.83839	0.00315508	X	X	0	1
ENSG00000145833	DDX46	-1.1792	2.49408e-46	-0.859434	1.51394e-25	0.150962	0.00375627	-0.520963	2.79543e-10	-0.377263	3.70122e-06	-0.566686	3.79684e-12	0.20535	7.53065e-05	-0.372205	5.71833e-06
ENSG00000145850	TIMD4	-0.659573	0.000523057	0	1	X	X	1.25513	5.50003e-06	-1.58795	2.91494e-15	0	1	X	X	1.87239	7.57364e-13
ENSG00000145860	RNF145	-0.035549	0.74087	-1.09741	2.12191e-21	-0.369096	5.71947e-07	-0.200328	0.0648464	0.34562	0.00126857	0.330346	0.00283036	0.966957	9.50593e-43	0.332447	0.00203802
ENSG00000145861	C1QTNF2	0.873794	0.611067	1.56517	0.00321134	X	X	-3.07529	0.0260501	0	1	-1.83284	0.0104508	X	X	1.17771	0.15466
ENSG00000145864	GABRB2	0	1	2.85678	0.0116673	X	X	-2.12833	0.197754	0	1	-1.92261	0.231637	X	X	-2.40675	0.145265
ENSG00000145868	FBXO38	0.287158	0.00421977	0.0484473	0.62061	-0.6008	6.75745e-16	0.234698	0.0139264	0.140152	0.163072	-0.447245	5.63446e-06	-0.171103	0.0191592	0.00600597	0.94977
ENSG00000145882	PCYOX1L	0.638744	0.000660394	1.24412	1.62845e-10	0.227986	0.00150697	0.592363	0.00167416	-1.24146	1.52062e-10	0.346207	0.0788297	-0.869817	5.17561e-30	1.11416	2.5121e-09
ENSG00000145901	TNIP1	1.03187	6.80157e-46	0.653219	8.78517e-18	-0.497856	4.58748e-11	0.263519	0.000166225	1.45856	1.24868e-90	-0.170532	0.0273159	0.17585	0.0177956	-0.205565	0.00333315
ENSG00000145907	G3BP1	-0.584885	1.40194e-12	-0.713042	5.18507e-18	-0.640613	8.42583e-17	-1.06078	7.07538e-38	0.109936	0.181017	-0.286605	0.000479152	0.612061	1.24852e-15	-0.271153	0.000932645
ENSG00000145908	ZNF300	-0.66283	0.00047901	2.14119	0.172534	0.826125	9.2643e-22	0.582596	0.00493781	-0.698462	0.000232698	0	1	0.270334	0.00192333	-0.77648	0.000329307
ENSG00000145911	N4BP3	-1.23211	0.00127912	0.468059	0.267859	-1.46597	2.14315e-29	-2.07114	1.2252e-06	-2.32486	4.9593e-09	2.52393	2.72578e-10	-1.04577	1.01377e-16	1.17057	0.00183905
ENSG00000145912	NHP2	-0.447308	8.69986e-09	-0.879523	4.26628e-32	-0.476824	6.21655e-11	-0.954326	2.62645e-34	0.137754	0.068266	-0.549369	4.4272e-14	0.63191	2.26061e-19	-0.132726	0.0732124
ENSG00000145916	RMND5B	0.332633	0.00916242	0.171366	0.187848	-0.500955	3.2166e-12	0.202922	0.112191	0.0087815	0.945306	0.575711	7.54662e-06	-0.0599173	0.38948	-0.389102	0.00245232
ENSG00000145919	BOD1	-0.107824	0.0755608	-0.239998	0.000580057	-0.604789	4.24558e-21	-0.263616	2.419e-05	0.22845	0.000126255	-0.334267	1.0621e-06	0.296703	1.93857e-06	0.27769	3.5191e-06
ENSG00000145920	CPLX2	-3.68519	2.45656e-08	2.68771	1.58401e-25	X	X	-0.589726	0.726215	-4.38442	2.01951e-08	2.00077	8.53689e-15	X	X	1.5653	0.284847
ENSG00000145934	TENM2	0.660278	0.00413487	1.76473	0.227006	0.883768	8.29536e-09	1.9583	0.00632573	0.938095	4.58698e-05	-0.983256	0.558736	-7.23693	1.12765e-17	2.08874	0.00272762
ENSG00000145936	KCNMB1	0.840348	9.09804e-05	0	1	X	X	2.81158	0.0529553	2.13502	5.3267e-25	0	1	X	X	1.05547	0.528599
ENSG00000145945	FAM50B	0.0907699	0.829076	0.646169	0.000814193	X	X	-0.623106	2.62604e-05	-5.6853	3.20033e-06	-0.211399	0.296401	X	X	-0.102658	0.479881
ENSG00000145949	MYLK4	1.02313	0.0180756	1.13898	0.00384585	1.45029	3.84248e-06	-0.674184	0.0540473	0.460944	0.304126	0.432862	0.286922	-0.8917	0.0205315	-1.12254	0.00163647
ENSG00000145979	TBC1D7	1.06159	5.15924e-13	-0.169603	0.199962	-0.310649	0.0029299	0.140819	0.282669	-0.135866	0.386053	0.238572	0.0635038	-0.130683	0.200439	0.247791	0.0549879
ENSG00000145982	FARS2	0.0302913	0.815872	-0.596101	1.79178e-07	0.339093	0.000607221	-0.186183	0.0942212	0.152195	0.232427	-0.332554	0.00226248	0.451985	3.70969e-06	-0.446381	5.86603e-05
ENSG00000145990	GFOD1	2.54164	3.43279e-37	-0.771491	6.76174e-05	-1.13188	6.55238e-35	1.33296	1.74285e-08	-0.368247	0.0861002	0.596883	0.00143232	-0.447044	2.43848e-07	3.94172	5.86019e-71
ENSG00000145996	CDKAL1	0.0428265	0.787034	0.138573	0.314402	-0.532104	9.50109e-09	-0.142066	0.336174	0.096564	0.539628	-1.54983	1.13984e-28	0.493598	1.11161e-08	0.404858	0.00515161
ENSG00000146001	PCDHB18	-0.0886562	0.931231	3.22919	0.00380426	X	X	0.926869	0.252139	-0.428484	0.683755	-0.595004	0.687389	X	X	0.458512	0.57431
ENSG00000146005	PSD2	-0.00374311	0.977367	1.63455	2.82474e-50	0.220774	0.393293	4.03303	3.64994e-06	-4.59077	7.93564e-51	-0.235823	0.0396379	-1.73906	3.20751e-08	0.0884743	0.940342
ENSG00000146007	ZMAT2	0.290999	8.72286e-05	-0.385412	1.55576e-07	0.498043	1.37038e-13	-0.00458336	0.948966	0.339807	4.17827e-06	-0.366901	4.40155e-07	0.475443	1.45285e-12	0.110313	0.119937
ENSG00000146013	GFRA3	-0.0748297	0.941744	1.25286	2.2579e-42	-0.0520353	0.931808	-0.51871	0.739603	-0.602961	0.585454	-6.41776	2.04028e-199	-0.0244025	0.967558	3.1758	0.00332892
ENSG00000146021	KLHL3	1.18056	5.54282e-14	1.28567	0.00911023	0.30082	0.0120798	0.903593	2.42409e-09	-0.241817	0.138508	1.1587	0.0166727	-0.867507	8.269e-12	0.112662	0.461815
ENSG00000146038	DCDC2	1.54665	1.03286e-07	3.72505	0.00567613	0.24324	0.000559338	1.70668	1.51738e-08	1.41909	1.0528e-06	6.68673	4.90237e-08	-1.55013	1.49452e-94	4.49505	6.88645e-52
ENSG00000146049	KAAG1	1.77291	0.657957	0	1	0.909862	0.320741	2.81936	0.476588	0.762773	0.85053	0	1	1.37271	0.121576	5.18965	0.181793
ENSG00000146054	TRIM7	0.141963	0.495127	-0.350144	0.158742	-1.61044	2.41078e-66	-1.80616	3.08001e-16	-0.0386541	0.852755	1.61386	1.14146e-12	-1.09601	2.64044e-34	-0.630596	0.00280055
ENSG00000146063	TRIM41	0.178521	0.0120019	0.0769715	0.263465	-1.30898	4.55203e-75	-0.0382225	0.574763	-0.0637915	0.371325	-0.177642	0.00977108	-0.899864	1.32173e-37	-0.306449	6.83118e-06
ENSG00000146066	HIGD2A	-0.45032	4.48192e-05	0.156611	0.151715	-0.149962	0.0537996	0.00117624	0.991311	-0.16815	0.124195	0.13161	0.225915	0.43141	1.22806e-08	-0.414979	0.000127355
ENSG00000146067	FAM193B	0.443605	0.00158918	1.41133	8.12274e-24	-0.805458	1.76845e-32	1.54552	1.00898e-28	0.452485	0.001265	0.724293	2.58297e-07	-1.11811	1.93194e-60	0.160979	0.249486
ENSG00000146070	PLA2G7	0	1	1.24549	0.511742	X	X	-1.90413	0.116554	0.762778	0.687807	3.39776	0.0339969	X	X	-0.789223	0.460259
ENSG00000146072	TNFRSF21	0.898041	5.14559e-07	0.124113	0.494641	-0.806853	1.28853e-10	0.956828	9.05591e-08	-0.0807405	0.651865	-0.107429	0.554252	-0.621703	4.50136e-07	0.674053	0.000166455
ENSG00000146083	RNF44	-0.772854	1.77605e-08	0.0453225	0.74261	-1.00778	2.76583e-37	0.722041	1.70418e-07	-1.05169	1.89091e-14	-0.320329	0.0203371	-0.125406	0.106631	0.620173	6.95009e-06
ENSG00000146085	MUT	0.149473	0.213381	0.491915	2.20896e-05	-0.581228	1.97036e-14	-0.0717156	0.545254	-0.562914	4.22718e-06	0.37749	0.00109537	-0.329395	1.03823e-05	-0.0226539	0.847264
ENSG00000146090	RASGEF1C	-1.07353	2.56875e-11	0.572866	0.389545	0.367661	0.0142884	0.375897	0.684535	-0.575557	0.000290337	1.19776	0.0438542	-0.176433	0.255746	1.85385	0.0134675
ENSG00000146094	DOK3	-1.05235	1.29754e-06	0.171219	0.309894	-0.418156	0.0705511	0.120572	0.473426	1.47717	1.64184e-16	0.850796	1.50857e-07	-0.206325	0.357407	0.47441	0.00367911
ENSG00000146109	ABT1	-0.429737	2.92311e-06	-0.879105	1.94281e-26	-0.417254	2.81765e-06	-0.549098	5.15391e-10	0.129591	0.13994	-0.290785	0.000224253	0.352721	3.2521e-05	-0.294316	0.00053291
ENSG00000146112	PPP1R18	-0.509117	5.88294e-08	-0.383753	8.19441e-05	-1.61094	1.17322e-73	-0.233193	0.0131051	-0.301503	0.00127374	-1.35215	5.73064e-42	-0.857113	2.14476e-22	-0.189617	0.0429026
ENSG00000146122	DAAM2	0.873794	0.60231	6.69511	7.06512e-162	X	X	0	1	0	1	5.46291	5.33075e-108	X	X	5.96564	1.00943e-06
ENSG00000146143	PRIM2	-0.564928	7.15594e-08	-1.77826	1.26046e-64	0.346245	0.00142934	-1.45944	2.15916e-40	0.886009	9.68245e-20	-1.17526	1.92371e-33	0.876396	7.90838e-17	-0.14058	0.148231
ENSG00000146151	HMGCLL1	0.810312	0.625144	1.02829	0.390708	X	X	2.38325	0.0018243	-1.16081	0.509675	2.08053	0.0556741	X	X	4.37247	3.00664e-09
ENSG00000146192	FGD2	0.00354379	0.994585	2.17995	0.11777	X	X	1.96979	1.15461e-14	0.721537	0.125712	0.870356	0.579176	X	X	-1.782	2.13638e-06
ENSG00000146197	SCUBE3	0.873794	0.63196	0.880029	0.560365	X	X	-0.540715	0.523985	1.67898	0.329592	7.41266	4.67095e-09	X	X	1.92653	0.0150004
ENSG00000146205	ANO7	0.606317	0.070316	0.148535	0.531161	-0.270472	0.323766	0.226162	0.441609	0.941189	0.00366913	0.259814	0.264516	-0.289886	0.286208	1.45139	4.98391e-08
ENSG00000146215	CRIP3	0.764428	0.117026	3.987	0.00258429	X	X	-0.589711	0.733054	-0.559755	0.261806	-0.983256	0.569581	X	X	5.74714	7.2242e-06
ENSG00000146216	TTBK1	2.02593	0.0401059	-1.31175	0.0008642	X	X	-0.41784	0.667796	-0.788205	0.562747	-8.12372	4.50786e-11	X	X	1.88121	0.00875638
ENSG00000146221	TCTE1	-1.30656	0.000141394	1.43492	0.0254396	0.342398	0.652804	3.62463	7.21612e-06	-3.29316	7.63898e-14	-0.611454	0.450113	-1.53455	0.0908904	-0.909668	0.477204
ENSG00000146223	RPL7L1	-0.503762	1.37532e-10	-0.718085	1.46236e-20	-0.208771	0.000284491	-0.541277	1.29629e-11	0.0163171	0.833555	-0.495264	1.03523e-10	0.690615	1.8822e-34	-0.077937	0.320842
ENSG00000146232	NFKBIE	0.651218	1.92567e-08	-0.395225	0.00369837	0.243355	0.035342	0.708965	6.68137e-12	2.5266	5.70386e-120	0.0441085	0.725625	-0.248799	0.0357788	0.644249	3.08897e-10
ENSG00000146233	CYP39A1	1.23314	0.0265447	1.08458	0.00310466	X	X	-0.558186	0.0353483	0.167359	0.786342	-0.347164	0.406358	X	X	0.860048	0.000315741
ENSG00000146242	TPBG	1.15577	4.67542e-31	0.273058	0.051877	-0.130944	0.547211	-0.137039	0.194192	0.245165	0.0157632	-0.156409	0.271592	-1.77612	2.73343e-12	0.411458	5.52149e-05
ENSG00000146243	IRAK1BP1	-0.0333135	0.840126	-0.12246	0.370231	-0.126741	0.247999	0.116381	0.564278	-0.964663	9.47529e-08	-0.042358	0.75158	-0.156539	0.150896	0.110468	0.571589
ENSG00000146247	PHIP	-0.559596	1.30832e-14	-0.325854	6.00706e-06	0.360426	4.49751e-09	-0.0795543	0.295379	-0.777768	1.28327e-26	-0.564716	3.98797e-15	0.591848	3.36291e-22	-0.19466	0.00998663
ENSG00000146250	PRSS35	0.873794	0.613664	1.10507	0.0853507	4.56375	1.31412e-30	-1.30001	0.11397	0	1	3.22602	6.44279e-08	-0.0263405	0.958998	3.03808	2.20537e-07
ENSG00000146263	MMS22L	-0.459251	0.000579171	-1.74365	3.50028e-39	-0.136116	0.0953063	-2.15336	1.1117e-44	0.373872	0.00432692	-0.789041	9.73411e-10	0.805495	7.1286e-25	-0.253903	0.0596962
ENSG00000146267	FAXC	0.388373	0.00793178	0.271377	0.0827004	1.08816	1.30161e-09	1.03865	4.3965e-05	-0.116609	0.430629	1.1215	8.37828e-14	0.188783	0.316974	2.48571	1.10737e-27
ENSG00000146276	GABRR1	0	1	1.38187	4.6329e-05	X	X	0	1	0	1	-0.952147	0.0132161	X	X	0	1
ENSG00000146278	PNRC1	-0.09711	0.170194	1.81769	8.59204e-106	0.0466598	0.569761	2.57151	2.77899e-230	-0.53459	1.03268e-13	1.44891	1.46745e-67	-0.286688	0.000521741	1.04593	2.78614e-36
ENSG00000146281	PM20D2	-0.662837	1.45176e-09	-1.15593	9.6565e-26	-0.226884	0.00550886	-0.449419	0.000274924	-0.258762	0.0173646	-1.02504	6.40001e-21	0.820691	3.16286e-25	0.223519	0.0585544
ENSG00000146282	RARS2	1.0176	1.12116e-42	-0.457499	2.43678e-09	0.22541	0.00171628	-0.0726239	0.437262	0.224076	0.00342099	-0.0270871	0.711226	0.269269	0.000162972	-0.206338	0.0249215
ENSG00000146285	SCML4	-1.0498	0.575597	4.61154	2.51414e-06	X	X	0	1	-1.16081	0.535897	1.43147	0.157528	X	X	0	1
ENSG00000146350	TBC1D32	0.913384	3.31482e-13	0.187234	0.15764	-0.421612	6.6622e-07	1.06474	3.06297e-15	0.184494	0.157884	0.357729	0.00495983	-0.925582	2.96445e-26	0.343926	0.0139728
ENSG00000146373	RNF217	0	1	0.546206	0.538507	1.02139	0.0385626	-0.435225	0.0108627	0.762778	0.648529	9.02314	6.38954e-42	3.67661	1.18701e-17	0.13193	0.43138
ENSG00000146374	RSPO3	0	1	0	1	X	X	1.74112	0.442808	0	1	0	1	X	X	4.90859	0.0298291
ENSG00000146376	ARHGAP18	-2.10231	2.25034e-32	-0.355267	0.0418814	-1.43491	3.04702e-78	-1.78048	2.73944e-23	-1.976	6.03322e-29	-0.452559	0.00950386	-1.02542	1.18997e-43	0.414748	0.0179768
ENSG00000146386	ABRACL	1.13157	9.61001e-13	-0.43259	0.0134278	1.27726	3.78342e-37	0.548472	0.000271892	2.23064	1.44819e-46	-1.64112	8.45635e-18	0.146862	0.158781	0.0701656	0.642902
ENSG00000146409	SLC18B1	0.641388	9.71066e-12	-0.219222	0.00869821	0.811287	6.51049e-11	0.458776	9.38735e-07	0.272599	0.00434848	0.33664	3.04658e-05	-1.76307	2.09003e-30	0.0462773	0.624132
ENSG00000146410	MTFR2	-0.389366	0.0321022	-1.84446	2.41125e-23	1.07521	4.86024e-20	-2.74128	7.35023e-19	0.494277	0.00488243	-1.38417	4.8347e-15	1.36416	2.71349e-32	0.378451	0.0535392
ENSG00000146411	SLC2A12	0.473546	0.0798905	3.19874	4.27992e-28	-0.0781256	0.400236	1.76998	2.19748e-09	-1.60078	3.89084e-09	-1.93542	3.94041e-08	1.09144	2.49081e-34	2.06889	1.81787e-12
ENSG00000146414	SHPRH	-0.129513	0.272712	-0.287911	0.00766509	-0.510512	8.59256e-08	-0.214809	0.0856419	-0.233766	0.0476762	-0.417847	0.000103302	-0.0181278	0.846739	0.0936484	0.438307
ENSG00000146416	AIG1	0.928007	1.14449e-18	-0.212706	0.0456372	1.28214	4.66266e-31	0.177201	0.100277	1.84141	4.82843e-70	0.957122	2.17594e-20	1.0051	1.98766e-19	0.0854338	0.42563
ENSG00000146425	DYNLT1	0.350489	0.00734043	-0.163402	0.222512	0.673559	1.21061e-20	0.478909	0.000309327	-0.278366	0.0336864	-0.170917	0.20017	0.215475	0.00315276	-0.0560927	0.673496
ENSG00000146426	TIAM2	0.697846	0.00605743	-0.151762	0.609667	0.606894	1.03325e-05	0.741336	0.00675366	1.0723	2.44424e-05	0.651436	0.0219486	-0.362374	0.012998	2.12741	1.87742e-15
ENSG00000146433	TMEM181	0.404268	1.47948e-05	-0.280235	0.00298618	-0.456738	7.67607e-11	0.120424	0.198319	0.536316	7.93666e-09	0.199034	0.03171	0.360936	1.7659e-07	-0.260037	0.00560234
ENSG00000146457	WTAP	0.0509461	0.37974	-0.589423	3.89247e-25	0.26492	1.89193e-05	0.326906	1.49718e-07	0.723892	4.60141e-38	-0.04844	0.373785	0.246142	6.614e-05	0.259538	2.33479e-05
ENSG00000146463	ZMYM4	-0.0698246	0.507426	-0.135446	0.203111	-0.0223181	0.747546	-0.0441413	0.678173	-0.352574	0.000831221	0.0724858	0.493388	0.54313	2.56076e-15	-0.0900235	0.396126
ENSG00000146469	VIP	-4.23348	1.94896e-08	0	1	X	X	0.372131	0.827117	1.23319	0.00208419	0	1	X	X	2.56547	0.0601609
ENSG00000146476	C6orf211	-0.0311539	0.799642	-0.927964	1.12175e-13	-0.533368	6.86076e-11	-0.502775	0.000123619	0.311259	0.0104257	0.165101	0.168765	0.386996	5.8806e-07	-0.0521481	0.680507
ENSG00000146477	SLC22A3	0	1	-1.35769	1.64607e-53	X	X	0.160752	0.0132919	1.65643	0.288071	-10.683	1.35451e-19	X	X	-2.31479	1.44639e-172
ENSG00000146521	C6orf123	0	1	-0.645138	0.59781	X	X	2.83642	0.118588	0	1	-4.43761	0.00702848	X	X	0	1
ENSG00000146530	VWDE	1.09505	2.43373e-05	0.953733	6.79838e-10	X	X	1.11676	1.93697e-07	-0.0478429	0.868053	0.522201	0.000765409	X	X	0.58409	0.00767846
ENSG00000146535	GNA12	0.125995	0.256189	-0.117919	0.272163	-0.945785	7.58189e-30	-0.643255	5.17801e-09	0.978417	3.58096e-19	0.684844	1.13453e-10	-0.22271	0.00660972	-0.155394	0.151487
ENSG00000146540	C7orf50	0.7491	3.78722e-19	0.242146	0.00268969	0.415449	2.63511e-08	-0.721319	5.26596e-17	1.26932	3.91374e-53	0.357794	7.74092e-06	0.438359	3.88751e-09	-0.365921	1.1965e-05
ENSG00000146555	SDK1	1.11805	1.58077e-27	1.33423	0.00545019	-1.75855	0.000225791	-0.0317472	0.781736	-2.83849	1.45639e-139	-2.24758	0.0149174	-0.493439	0.221934	1.22012	7.45611e-29
ENSG00000146556	WASH2P	0.0459696	0.853084	1.17441	6.37017e-09	0.171735	0.552283	1.32851	7.38695e-09	0.0817685	0.738561	0.369794	0.0742981	-0.365147	0.223948	0.0900751	0.715494
ENSG00000146574	CCZ1B	0.678703	8.45763e-05	-0.628203	7.3844e-05	-0.160364	0.188381	-0.0664425	0.717272	0.586608	0.000670532	-0.138199	0.357963	-0.226665	0.0619438	-0.378977	0.0395766
ENSG00000146576	C7orf26	0.154272	0.160228	-0.00186304	0.986833	-0.541973	5.93773e-15	0.17207	0.151242	0.0967576	0.377994	0.293276	0.00833114	-0.407643	2.61203e-09	-0.404981	0.000884066
ENSG00000146587	RBAK	-0.101128	0.339997	-0.0466019	0.658495	-0.184812	0.00756012	0.275206	0.0145633	-0.304769	0.00413988	-0.0996819	0.340938	-0.141602	0.0396804	-0.10186	0.368249
ENSG00000146592	CREB5	-1.4496	1.38298e-05	-1.92093	0.0142972	-0.965667	4.19244e-21	-1.12271	0.000801738	-1.24235	0.000188468	-4.44145	0.000419875	0.0073992	0.93802	0.393973	0.234278
ENSG00000146648	EGFR	0.923357	0.000165282	-2.10856	0.0105378	0.573924	9.89401e-12	-1.3282	6.26298e-08	-0.0750636	0.759482	-5.27077	2.2546e-05	1.01841	9.84814e-34	-0.636603	0.0094425
ENSG00000146666	LINC00525	2.89364	3.70382e-08	-1.24452	0.00748084	3.00217	7.99903e-42	0.220575	0.642871	1.90864	0.000387121	-4.15453	5.81524e-09	0.242804	0.343639	0.178853	0.702566
ENSG00000146670	CDCA5	-0.814953	1.00073e-36	-1.59702	1.28697e-140	0.253776	0.00159922	-3.24405	1.17523e-293	0.864982	1.10182e-46	-0.32843	2.52223e-08	1.20452	1.4459e-53	-0.44032	1.6845e-12
ENSG00000146674	IGFBP3	-0.0880013	0.958088	-1.28756	5.32806e-07	X	X	1.36485	9.5966e-16	7.45655	4.2613e-10	-7.71754	1.02443e-10	X	X	-1.93458	5.62455e-30
ENSG00000146676	PURB	0.157064	0.117942	-0.16623	0.0931192	-1.2271	6.28797e-84	-0.632178	2.24699e-10	-0.0777875	0.439806	0.443374	5.84112e-06	-0.328381	1.20428e-07	-0.350469	0.000379036
ENSG00000146677	AC004453.8	-0.797981	0.027791	-0.12899	0.668307	-0.258603	0.366032	0.160732	0.694433	-0.541353	0.118226	-0.0444841	0.878788	-0.0683035	0.805982	0.0987362	0.804148
ENSG00000146678	IGFBP1	-4.63718	1.09403e-18	1.90084	7.17298e-08	X	X	-0.652928	0.00759443	-4.36361	5.47711e-20	-6.27267	2.92004e-07	X	X	-0.115405	0.636255
ENSG00000146700	SRCRB4D	1.9383	6.10345e-05	2.68659	2.6866e-09	0.754477	0.00951745	4.20968	9.01783e-18	1.6394	0.000721742	3.32175	1.57913e-13	0.814429	0.00459225	3.69642	5.11134e-14
ENSG00000146701	MDH2	-0.432877	0.000345253	-0.455556	0.00016236	-0.608433	1.07023e-22	-0.395541	0.00112486	-0.656057	5.89797e-08	-0.0458905	0.703558	0.301013	1.05326e-06	-0.0421836	0.727619
ENSG00000146707	POMZP3	-0.227436	0.173638	0.516857	0.0129513	-0.233946	0.324942	0.119855	0.729465	-0.0450152	0.78248	-0.099421	0.644725	0.158696	0.486952	-0.20601	0.555094
ENSG00000146729	GBAS	-0.303163	0.00267483	-0.742074	1.41449e-13	-0.162278	0.00974162	-0.459491	1.90647e-05	-0.634712	3.70247e-10	-0.0908644	0.360243	0.216205	0.000518944	-0.143154	0.174123
ENSG00000146731	CCT6A	-0.967043	1.76794e-14	-1.11773	6.59747e-19	-0.279819	1.02262e-07	-0.892137	2.56726e-12	-0.108234	0.389839	-0.467234	0.000200341	0.26097	5.98573e-07	-0.00526212	0.966848
ENSG00000146733	PSPH	-1.5424	5.92219e-95	-0.910891	1.67374e-29	0.00972065	0.878623	-0.560892	2.71961e-08	-0.414634	1.30008e-08	-0.0250407	0.744807	0.461369	8.90376e-14	0.839941	2.35581e-21
ENSG00000146757	ZNF92	-0.197367	0.256869	-1.2813	2.96101e-12	-0.336921	0.000800291	-0.776597	6.97363e-05	-2.35519	3.21422e-41	-0.890764	8.28672e-07	0.452152	2.34679e-06	0.0145815	0.938078
ENSG00000146776	ATXN7L1	-1.40119	2.48115e-29	0.289525	0.023704	-0.0489665	0.610746	0.0169651	0.895863	-1.04897	7.42498e-18	0.833031	1.97682e-11	-0.193863	0.0442674	-0.277801	0.032265
ENSG00000146802	TMEM168	-0.333106	0.0156315	0.0193986	0.889307	-0.501913	1.25027e-09	0.460412	0.000951961	-0.609897	1.04289e-05	0.428602	0.0017899	-0.0249667	0.75843	-0.108116	0.441323
ENSG00000146826	C7orf43	0.766101	5.32296e-10	1.30611	5.65029e-30	-0.148891	0.0977519	0.71015	5.09224e-10	1.13451	1.1101e-20	0.777054	1.63037e-11	-0.82642	2.71258e-19	-0.378501	0.00123525
ENSG00000146828	SLC12A9	0.109467	0.193026	1.0007	8.17528e-30	0.261218	1.31922e-05	0.439666	1.99899e-07	-0.280782	0.000915373	0.868366	4.70265e-23	-0.0792912	0.188405	-0.213464	0.012531
ENSG00000146830	GIGYF1	-0.371749	0.000784618	0.808547	3.24014e-13	-0.584828	2.21544e-16	0.785164	1.61653e-12	-0.0393107	0.722046	0.646021	5.77725e-09	-0.367775	2.28874e-07	-0.32799	0.00333411
ENSG00000146833	TRIM4	-0.198639	0.0115121	0.37145	1.51949e-06	-0.695757	6.91912e-17	0.0483807	0.552097	-0.455301	8.90891e-09	0.508004	2.44543e-11	-0.106917	0.189872	-0.19194	0.0180755
ENSG00000146834	MEPCE	-0.548951	8.95318e-16	-0.247497	9.77047e-05	-0.785463	7.04528e-23	-1.10217	2.14108e-63	0.534516	2.50532e-16	0.182844	0.00336343	0.31171	6.28015e-05	-1.01438	8.35609e-56
ENSG00000146839	ZAN	-1.00005	0.776674	6.04911	0.0740004	X	X	0	1	-1.11106	0.752652	0	1	X	X	0	1
ENSG00000146842	TMEM209	-0.0983511	0.316593	-0.865106	9.71957e-19	-0.896346	1.02095e-16	-0.727114	2.05048e-12	-1.06556	6.24078e-26	-0.362619	0.000152375	-0.0310209	0.770301	0.0456141	0.645143
ENSG00000146856	AGBL3	0.191375	0.454258	0.399545	0.0490258	0.318235	0.156649	0.62582	0.0322801	0.0490697	0.848305	-0.864158	9.68846e-05	-0.113939	0.62138	1.15177	2.12678e-05
ENSG00000146857	STRA8	0	1	1.24547	0.834093	X	X	0	1	0	1	8.5392	0.142955	X	X	0	1
ENSG00000146858	ZC3HAV1L	-0.295393	0.00109327	-1.11793	2.85571e-43	-1.39761	5.10524e-35	-0.371377	0.000254656	-0.256008	0.00401727	-0.230265	0.00141146	0.366648	0.000378746	-0.069848	0.457529
ENSG00000146859	TMEM140	4.22346	7.87906e-14	2.61613	2.18429e-06	3.77795	1.87763e-44	3.72857	6.72847e-17	5.43185	4.20917e-22	0.248873	0.680306	-0.950998	0.0139694	2.00581	7.46161e-06
ENSG00000146872	TLK2	0.189008	0.0136806	-0.0955828	0.208122	-0.262828	0.0035817	-0.00860756	0.915091	-0.0744049	0.336136	-0.027314	0.712814	0.447948	2.51952e-07	0.0817437	0.297868
ENSG00000146904	EPHA1	2.80732	0.0378841	0.64688	0.142664	X	X	0.911221	0.0338171	2.50879	0.0661539	2.92477	1.85363e-11	X	X	-0.338112	0.432831
ENSG00000146909	NOM1	-0.534691	2.47518e-08	-0.722796	1.87332e-14	-0.453271	8.5517e-14	-0.760439	1.71557e-14	-0.176827	0.062596	0.341044	0.00022812	0.292134	9.03046e-07	-0.467714	1.47155e-06
ENSG00000146910	CNPY1	-0.392733	0.691442	-0.168623	0.428043	X	X	3.18524	0.000489487	-3.36022	0.0133937	1.78326	8.01245e-18	X	X	1.08456	0.297653
ENSG00000146918	NCAPG2	-0.514864	4.91167e-10	-1.43234	1.43729e-70	0.13641	0.0180386	-2.60585	1.8239e-186	0.356286	1.05994e-05	-0.109594	0.161344	1.37146	1.78308e-132	-0.563737	1.98549e-12
ENSG00000146950	SHROOM2	1.30773	0.226825	-0.0568784	0.907769	X	X	-0.358341	0.46063	1.78783	0.0859052	-1.44208	0.0035859	X	X	-0.47955	0.323365
ENSG00000146955	RAB19	2.72363	7.56701e-08	2.46605	3.44409e-05	X	X	1.9427	3.08325e-05	-0.337764	0.561467	5.97599	5.90185e-26	X	X	-0.0535492	0.914866
ENSG00000146963	C7orf55-LUC7L2	-0.0665694	0.351024	-0.353332	6.65949e-08	0.317924	0.00230523	-0.125694	0.0733628	-0.0491241	0.487791	0.133318	0.0347754	0.292424	0.00500587	-0.595168	6.62407e-17
ENSG00000146966	DENND2A	0.960331	0.0595427	1.69835	0.12116	2.11382	0.0322466	2.90503	5.98904e-08	0.200791	0.695046	-0.0230046	0.985642	-2.6037	0.0847985	2.55448	1.91272e-06
ENSG00000147003	TMEM27	1.42848	0.000130446	1.25429	3.02307e-06	-0.217788	0.691404	-0.471851	0.0257282	0.275557	0.499126	-0.972336	0.00217091	0.334537	0.516603	1.27687	8.83312e-10
ENSG00000147010	SH3KBP1	-0.819746	0.00159702	0.636195	0.0138923	0.558769	2.76261e-10	-1.92318	1.09274e-13	0.604718	0.0193778	-0.955814	0.000231519	1.09583	8.34407e-37	-1.82114	1.86312e-12
ENSG00000147027	TMEM47	0.390686	0.229441	2.0132	3.23416e-10	X	X	-0.00842478	0.982262	-2.41984	7.37484e-13	-2.29854	1.02207e-12	X	X	1.78331	4.93426e-07
ENSG00000147036	LANCL3	0.902814	0.405739	-1.60905	0.290124	X	X	-1.49748	0.0413334	-1.21915	0.38456	-0.455291	0.721333	X	X	0.30417	0.653271
ENSG00000147041	SYTL5	0	1	-3.93429	0.00151529	0.472531	0.507444	-0.174499	0.486268	1.6564	0.292431	-1.5394	0.0215046	3.89611	1.70224e-11	-1.06617	4.21932e-05
ENSG00000147044	CASK	0.465432	3.78179e-05	0.364701	0.000982703	-0.282508	0.000197626	-0.0910526	0.406561	1.14933	1.01605e-24	0.0587481	0.595541	0.0936179	0.208298	1.16063	1.30429e-26
ENSG00000147050	KDM6A	-0.0351427	0.826212	0.084792	0.591435	X	X	0.455263	0.00471756	0.152291	0.339498	0.419949	0.00749959	X	X	0.358248	0.025774
ENSG00000147065	MSN	0.554201	7.89636e-10	-0.449685	6.21172e-07	-0.384018	3.31122e-07	-1.01193	1.16882e-28	0.945862	8.661e-26	-0.594733	4.23523e-11	0.400303	9.31595e-08	0.476007	1.35356e-07
ENSG00000147082	CCNB3	0.123422	0.667419	1.51995	5.61885e-07	-0.878473	2.408e-05	0.478034	0.191214	0.709202	0.0101055	0.0905339	0.783474	-0.275248	0.15594	0.735637	0.0341862
ENSG00000147099	HDAC8	-0.232646	0.0343012	-0.279368	0.00685554	0.492599	2.8586e-09	0.190529	0.0824174	0.203817	0.0584323	0.0100339	0.921515	0.587258	8.55033e-13	-0.396841	0.000365865
ENSG00000147100	SLC16A2	0.242825	0.362155	2.70871	4.91539e-13	1.09004	2.05755e-32	0.956693	0.000832985	1.16525	1.18511e-05	6.85191	1.36662e-80	0.253067	0.00720893	2.91432	1.94961e-25
ENSG00000147117	ZNF157	0.758835	0.12326	0	1	X	X	0.51441	0.517502	-1.43147	0.00915203	0	1	X	X	1.75795	0.0124949
ENSG00000147118	ZNF182	-0.437861	0.000159935	0.202458	0.0809181	0.201459	0.012282	0.745838	2.05724e-09	-0.402154	0.000490762	-0.428292	0.000266911	-0.0209392	0.795541	0.111108	0.380646
ENSG00000147119	CHST7	-1.18258	1.66249e-09	0.558735	0.0106878	0.0343932	0.681325	-0.503443	0.0168563	-0.701616	0.000329048	1.11222	1.97237e-07	-0.278274	0.000941341	0.307421	0.133056
ENSG00000147121	KRBOX4	-0.0789042	0.707552	0.65545	0.00127434	0.119986	0.171086	0.558369	0.00703747	0.553112	0.00742947	0.229868	0.25963	-0.282849	0.00147633	0.12819	0.537707
ENSG00000147123	NDUFB11	-0.374596	0.006233	0.222459	0.0990964	0.280992	0.000189663	-0.269654	0.0492686	0.0541605	0.691094	0.310338	0.0211954	0.51785	4.99571e-12	-0.316441	0.0206997
ENSG00000147124	ZNF41	-0.282716	0.110975	-0.275987	0.0737503	-0.0949472	0.32106	-0.424885	0.00773863	0.449879	0.00825134	-0.123087	0.420734	0.923142	3.24619e-24	-0.342989	0.0295278
ENSG00000147130	ZMYM3	0.118389	0.172958	0.249866	0.0042393	0.434396	1.16998e-11	0.533114	1.55277e-09	-0.829187	2.98445e-21	0.457907	1.40936e-07	-0.103265	0.108216	0.0673176	0.446923
ENSG00000147133	TAF1	0.107213	0.217119	0.221424	0.00978462	-0.466771	2.82357e-15	-0.192189	0.0378585	-0.927279	1.09072e-25	-0.364428	2.2729e-05	0.0556521	0.339616	-0.110268	0.227383
ENSG00000147140	NONO	-0.63802	8.09428e-28	-0.449896	9.85379e-15	-0.349458	2.6693e-12	-0.807458	1.42882e-41	-0.485562	7.74078e-17	-0.17803	0.0021228	0.200303	5.60208e-05	-0.182947	0.00192447
ENSG00000147144	CCDC120	1.36587	4.37295e-11	0.604844	0.00113045	3.50966	5.99071e-76	0.486122	0.0097863	1.1683	1.83191e-08	-0.465728	0.0125686	1.13627	4.84518e-08	-0.489953	0.00979701
ENSG00000147145	LPAR4	1.25492	0.24919	0.0585151	0.946962	3.81771	5.9868e-10	0	1	2.97967	0.00341797	-0.653573	0.473256	0.351953	0.63548	5.99499	1.3781e-05
ENSG00000147155	EBP	-0.693264	1.73107e-06	0.238185	0.0984777	-0.587117	1.33722e-09	-0.14453	0.316255	-0.201143	0.163296	0.80529	2.0402e-08	-0.65758	1.08174e-11	-0.524458	0.00027932
ENSG00000147162	OGT	0.874804	1.70206e-44	1.10964	6.90369e-72	-0.0694874	0.332106	0.260426	4.39691e-05	-0.2238	0.000379954	0.186012	0.00271555	-0.306063	1.94653e-05	0.504145	1.72279e-15
ENSG00000147164	SNX12	0.239162	0.00133511	-0.151986	0.0336503	0.0138818	0.820388	-0.434561	6.23732e-09	0.672307	6.53123e-20	0.114877	0.104638	0.353855	4.55918e-09	-0.29869	5.03474e-05
ENSG00000147166	ITGB1BP2	-0.210461	0.423664	-0.529637	0.0111933	-1.65035	8.85244e-09	-0.41509	0.190473	0.426691	0.0774316	-0.501375	0.0124372	-1.12724	2.14613e-05	0.0302147	0.914873
ENSG00000147168	IL2RG	-0.972955	0.546386	-0.691815	0.199109	X	X	2.43286	7.11299e-08	0.796611	0.545857	-2.16661	0.000493264	X	X	1.73437	0.00013204
ENSG00000147174	ACRC	1.40366	5.94251e-13	1.39174	3.04657e-10	-0.290635	0.180932	0.671919	0.00546591	0.737102	0.000224768	0.413536	0.0747299	-1.45239	6.87306e-10	0.785899	0.000773463
ENSG00000147180	ZNF711	0	1	-0.170589	0.669598	X	X	0.248757	0.536984	0.762778	0.656012	-2.6917	3.42214e-11	X	X	0.854279	0.0333432
ENSG00000147202	DIAPH2	0.327475	0.0017547	-0.611174	1.31256e-11	X	X	-0.059688	0.573888	-0.160207	0.13528	-0.207768	0.0184644	X	X	0.128731	0.209786
ENSG00000147206	NXF3	0	1	3.9431	0.0131772	3.09233	0.00682297	2.09384	0.0587808	0	1	0	1	0.326481	0.804988	-0.433018	0.728968
ENSG00000147223	RIPPLY1	0.793552	0.744175	0	1	X	X	-3.36896	0.11295	-1.16081	0.64241	0	1	X	X	-3.88884	0.0726872
ENSG00000147224	PRPS1	1.52232	2.12571e-54	-0.737451	1.32986e-13	-0.133349	0.0560256	-1.32533	1.74037e-33	1.19525	3.52019e-34	-0.763797	1.46993e-14	0.756296	1.96003e-28	0.11836	0.251834
ENSG00000147231	CXorf57	0	1	-0.144773	0.272001	X	X	-0.545179	0.00494908	0	1	-0.898793	2.13914e-11	X	X	0.373322	0.0284901
ENSG00000147234	FRMPD3	0.781186	0.026704	4.3105	0.00108013	X	X	-1.41791	0.0798661	0.303603	0.389986	0.940334	0.580505	X	X	0.789705	0.159071
ENSG00000147246	HTR2C	0	1	1.0276	0.00591341	X	X	-0.514289	0.746681	0	1	-2.65239	2.49453e-07	X	X	-1.7545	0.270469
ENSG00000147251	DOCK11	2.18081	1.72458e-30	1.11916	4.36357e-09	-1.11937	1.6029e-54	-3.64084	6.13266e-16	-0.26487	0.177099	-1.41845	2.95261e-12	0.235199	0.000892575	-2.1763	4.5478e-13
ENSG00000147255	IGSF1	-1.04978	0.854568	0	1	X	X	1.28071	0.822092	-1.16079	0.839388	0.94032	0.869588	X	X	3.50622	0.532737
ENSG00000147257	GPC3	0	1	-0.139962	0.882656	X	X	-1.12601	0.113474	0.762778	0.66311	0.681273	0.418885	X	X	-0.718753	0.281909
ENSG00000147262	GPR119	0	1	-0.717248	0.0128795	X	X	0	1	0	1	-0.85181	0.00275747	X	X	0	1
ENSG00000147274	RBMX	-0.948245	1.22818e-35	-0.880753	2.65043e-32	-0.191847	0.000396715	-0.529821	3.63863e-12	-0.629859	7.61772e-17	-0.640763	5.07235e-18	0.477832	4.58106e-19	-0.33305	1.05561e-05
ENSG00000147316	MCPH1	0.0689951	0.388704	-0.81104	3.42507e-24	-0.586837	5.43122e-09	-0.191169	0.0442561	-0.647576	1.61151e-14	-0.171142	0.0205276	0.180464	0.057509	0.154403	0.082024
ENSG00000147324	MFHAS1	-0.170482	0.115836	-0.616574	2.02467e-08	-1.08644	3.50731e-44	-1.46547	3.0731e-37	-0.178171	0.0998756	0.0776465	0.472908	0.552986	1.06988e-13	0.354202	0.00113291
ENSG00000147364	FBXO25	0.132732	0.375955	0.118138	0.329395	-0.297125	0.0704433	0.214915	0.140246	-0.245629	0.11005	0.541385	3.85455e-06	0.34565	0.0256961	0.521456	0.000174402
ENSG00000147382	FAM58A	0.4125	0.00518715	-0.317473	0.0320178	X	X	-0.286524	0.0730914	0.583291	7.06762e-05	-0.587412	7.14315e-05	X	X	-0.549072	0.000587561
ENSG00000147383	NSDHL	-0.413688	0.00399416	0.166406	0.245571	-0.373386	0.000406806	-0.421307	0.0041355	-0.0705269	0.621537	-0.311213	0.0302915	0.219348	0.0342303	-0.339236	0.0198984
ENSG00000147394	ZNF185	-0.792118	2.53154e-08	1.20755	5.95556e-13	-0.278791	0.208507	-0.429969	0.00263363	-1.8902	5.71664e-40	-2.1869	7.45189e-23	0.572032	0.00499851	-1.11543	7.20155e-15
ENSG00000147400	CETN2	0.597273	0.00234171	0.0220999	0.910006	0.829864	7.11854e-21	-0.037183	0.849318	0.38486	0.0500952	-0.870113	9.98408e-06	0.295028	0.00100311	-0.219463	0.261668
ENSG00000147402	GABRQ	0	1	3.50785	0.000542256	X	X	-1.51501	0.0261625	0	1	-1.50101	0.326652	X	X	-0.251239	0.674872
ENSG00000147403	RPL10	-1.30233	3.8507e-87	-0.157381	0.0140104	-0.414208	3.36039e-12	0.0131344	0.84177	-0.398357	7.53649e-10	-0.324373	3.98656e-07	0.146594	0.0132238	-0.240214	0.000259846
ENSG00000147408	CSGALNACT1	1.33884	2.07945e-09	3.41714	1.63066e-38	X	X	-0.0739486	0.697098	-2.75417	6.71455e-17	4.77177	6.01734e-76	X	X	-0.606889	0.00142188
ENSG00000147416	ATP6V1B2	0.152159	0.287255	-0.387445	0.00629275	-0.420065	1.91337e-08	-0.289127	0.0506901	0.351862	0.0136679	-0.214029	0.130221	-0.224998	0.00248517	0.85962	2.92521e-09
ENSG00000147419	CCDC25	0.264126	0.0130761	-0.427225	3.90808e-07	-0.876474	3.31965e-34	-0.0898331	0.334635	-0.416015	0.00020883	-0.0233459	0.775214	-0.146922	0.0342721	0.0668117	0.460031
ENSG00000147421	HMBOX1	-0.362255	0.00580594	0.489972	0.000138465	-1.07627	1.59474e-30	0.941634	9.48267e-13	-0.860465	1.47108e-10	0.341291	0.00759634	-0.370496	3.84502e-05	0.117055	0.386844
ENSG00000147434	CHRNA6	0	1	0.300703	0.908759	X	X	0	1	0.762777	0.781772	1.59452	0.521713	X	X	5.92913	0.0178074
ENSG00000147437	GNRH1	-0.0419743	0.893828	0.878982	0.0170577	-0.492191	0.000660401	1.68867	3.27834e-06	-0.456572	0.155891	-0.0414553	0.915328	-1.14659	4.2526e-14	0.746693	0.0490242
ENSG00000147439	BIN3	0.357504	0.000483606	-0.337737	0.000108036	0.271633	0.00120046	0.275235	0.00814558	0.670348	2.08452e-11	-1.26326	1.47744e-44	0.142908	0.0886314	-0.144596	0.169488
ENSG00000147454	SLC25A37	1.01327	2.14582e-11	-0.173072	0.263497	-0.0104298	0.860817	1.72445	1.43105e-30	1.14902	3.00852e-14	-0.654316	2.48641e-05	-0.288062	1.3778e-06	0.115427	0.442753
ENSG00000147457	CHMP7	-0.5849	1.14277e-10	-0.370196	4.02576e-05	-0.764294	2.28875e-25	-0.279426	0.00270026	-0.361826	5.80233e-05	0.103199	0.244803	0.138065	0.0517871	-0.244153	0.00806361
ENSG00000147459	DOCK5	-0.541814	1.51482e-06	1.20362	1.14542e-26	-0.394416	6.61816e-07	0.236146	0.0336231	0.414948	0.000201599	-0.999952	5.55161e-18	-0.336209	2.11644e-05	0.144872	0.191966
ENSG00000147471	PROSC	0.216153	0.0276882	-0.851349	7.20806e-20	-0.955867	2.01489e-32	-0.351527	0.000307488	0.607407	3.25954e-10	-0.776867	3.41208e-17	0.0215672	0.783166	-0.181598	0.0574016
ENSG00000147475	ERLIN2	0.771729	9.19946e-20	0.115554	0.165751	-0.0412271	0.554019	-0.41395	2.70974e-07	0.797583	4.12916e-21	-0.119897	0.149688	0.0686439	0.322256	-0.0358965	0.652417
ENSG00000147481	SNTG1	0	1	0	1	X	X	0.89162	0.273169	0	1	0	1	X	X	-0.394133	0.639654
ENSG00000147485	PXDNL	-1.04656	0.00823303	-0.0415744	0.967745	X	X	2.0865	0.019897	1.61623	1.19613e-05	0.234885	0.80268	X	X	0.403636	0.695625
ENSG00000147488	ST18	0	1	-2.84856	3.56806e-43	0.0147133	0.993089	0.994816	0.0595612	0	1	-6.05403	1.78907e-40	6.84244	3.10941e-08	1.13736	0.0235362
ENSG00000147509	RGS20	-0.137244	0.70433	-1.93289	0.162014	-0.143725	0.136057	-1.06004	0.00350252	-0.177515	0.622774	-3.19984	0.0206185	0.0875325	0.352486	0.630879	0.0663777
ENSG00000147526	TACC1	0.661926	3.19749e-20	-0.0796611	0.265127	0.209566	0.00413673	-0.31946	5.44941e-06	1.10086	1.39172e-53	0.480662	1.03668e-11	0.604848	8.15352e-17	0.429152	7.1077e-10
ENSG00000147533	GOLGA7	0.0250144	0.736259	-0.039827	0.575634	-0.222176	0.00189779	0.0532043	0.482955	-0.136467	0.0670348	-0.0123835	0.859187	0.205034	0.00369794	0.34593	2.13548e-06
ENSG00000147535	PPAPDC1B	0.0386115	0.605191	0.372188	1.20451e-06	-0.67421	9.07433e-24	1.05299	1.57322e-44	-0.393561	2.08e-07	0.364524	1.4512e-06	-0.160483	0.01318	-0.064691	0.407768
ENSG00000147536	GINS4	-0.431969	9.73024e-05	-1.58116	1.17292e-48	0.0100174	0.867454	-3.23682	9.8258e-122	0.675159	1.18139e-10	-1.23845	3.79703e-33	2.15059	4.45868e-306	-0.197189	0.0489946
ENSG00000147548	WHSC1L1	0.220021	0.000545794	-0.163487	0.00786718	-0.769032	1.64027e-21	0.209237	0.000628928	-0.220891	0.000606542	-0.212929	0.000487484	-0.148089	0.064241	-0.143565	0.0192545
ENSG00000147570	DNAJC5B	-0.300573	0.80993	0	1	X	X	-1.50643	0.434316	-0.237011	0.848821	0	1	X	X	0.152497	0.933183
ENSG00000147571	CRH	-3.82819	0.390269	0	1	X	X	0	1	-0.837577	0.846393	0	1	X	X	0	1
ENSG00000147573	TRIM55	-1.98812	3.12443e-51	-2.15869	0.136031	-1.13279	1.88492e-68	-4.62414	9.3501e-06	-0.0566149	0.656864	-2.46385	0.0888547	-0.429135	5.46422e-12	-0.517378	0.0980364
ENSG00000147576	ADHFE1	0.941846	0.000101492	-0.0641719	0.915197	1.41292	1.15302e-10	2.68013	3.02697e-44	0.503674	0.0422736	0.3374	0.530716	-0.656019	0.0109257	0.714449	0.000433786
ENSG00000147586	MRPS28	0.326958	0.0187579	-0.98966	4.73108e-18	0.515961	0.0213154	-0.554221	2.0179e-05	1.35671	1.61345e-25	-0.667665	1.10467e-09	1.07956	4.52725e-07	0.231628	0.0514864
ENSG00000147592	LACTB2	-0.379483	0.00405248	-0.441021	0.00100353	0.33907	0.000478267	1.09655	5.62241e-18	0.910101	9.03794e-13	-0.970342	8.51908e-13	0.432914	6.49434e-06	1.26423	1.12655e-23
ENSG00000147601	TERF1	-0.102954	0.253275	-0.752044	1.22671e-17	-0.0238505	0.818141	-0.300151	0.00527242	-0.0403438	0.65061	-1.00912	1.04009e-30	0.390469	9.9758e-05	0.285891	0.00371704
ENSG00000147604	RPL7	-0.642955	0.000242896	-0.24548	0.132276	-0.189029	0.2987	-0.0311484	0.870785	0.151962	0.350716	-0.407757	0.0114273	-0.095769	0.591516	-0.57282	0.00374624
ENSG00000147606	SLC26A7	0	1	1.24549	0.519108	X	X	1.52512	0.156868	2.9766	0.0732791	0	1	X	X	1.17796	0.274879
ENSG00000147614	ATP6V0D2	0	1	0	1	-4.35744	1.00053e-21	0.570278	0.851868	0	1	0	1	-1.9791	9.99131e-12	4.69496	0.105611
ENSG00000147642	SYBU	1.49293	1.39432e-13	1.40856	5.24726e-11	2.95806	6.96185e-06	0.148544	0.489585	0.300109	0.138253	-1.71222	1.10048e-12	-4.26325	0.00145457	-0.221105	0.304937
ENSG00000147649	MTDH	-0.0442881	0.511594	-0.40356	2.10585e-09	-0.138664	0.110741	-0.155272	0.0225685	0.344788	2.76994e-07	-0.180706	0.00691233	0.426178	8.12667e-07	0.399982	2.72292e-09
ENSG00000147650	LRP12	0.254717	0.0115795	0.630087	7.43558e-08	-0.135213	0.315499	-0.385819	0.000356174	0.436592	1.30787e-05	1.4834	1.95086e-40	-0.920861	1.29718e-10	1.1027	9.93875e-28
ENSG00000147654	EBAG9	-0.0160979	0.880028	-0.142754	0.130774	-0.553932	2.24286e-05	-0.296632	0.00403058	0.341221	0.000950534	-0.390664	3.32951e-05	-0.146075	0.241959	0.227312	0.0193701
ENSG00000147655	RSPO2	0	1	0.283699	0.888033	X	X	0	1	0.762778	0.705022	8.46429	2.31282e-07	X	X	1.0555	0.600398
ENSG00000147669	POLR2K	0.471551	1.50338e-06	-0.596982	7.96662e-11	-0.207056	0.0322219	-0.0918868	0.318069	0.725086	5.99988e-14	-0.0576029	0.516199	-0.00252674	0.978807	0.0490249	0.587804
ENSG00000147676	MAL2	0	1	0.556439	0.351417	X	X	-0.584166	0.189761	4.56644	0.000505722	3.64856	1.40772e-11	X	X	0.336414	0.449924
ENSG00000147677	EIF3H	-0.578294	1.06579e-10	-0.584337	7.12304e-11	-0.389573	2.8674e-08	-0.185092	0.039967	-0.534336	2.32048e-09	-0.192546	0.0308363	0.110282	0.113494	0.16393	0.0673579
ENSG00000147679	UTP23	-0.292943	0.00837789	-0.788032	1.57297e-14	-0.692963	1.18115e-09	-0.634096	4.10112e-08	-0.0640828	0.555619	-0.414384	2.84569e-05	0.0638173	0.552246	-0.00906472	0.932921
ENSG00000147684	NDUFB9	-0.334569	0.00037923	-0.0207434	0.823098	-0.438024	9.20517e-10	-0.454724	1.99174e-06	-0.0620118	0.507973	-0.167638	0.070405	-0.265954	0.000183654	0.334122	0.000374988
ENSG00000147687	TATDN1	-0.90998	6.15812e-11	-0.858367	6.58444e-11	-0.620658	3.56488e-08	-0.609756	1.27788e-05	-0.241258	0.0666042	-0.939737	3.67181e-13	0.214004	0.0439558	0.194521	0.132952
ENSG00000147689	FAM83A	3.93851	0.00208371	-2.1588	0.136273	X	X	0.555078	4.8706e-05	4.11736	0.0011132	-0.0252344	0.983021	X	X	-2.29781	1.03495e-60
ENSG00000147697	GSDMC	3.38899	0.0109384	-1.57377	0.332807	X	X	0.518321	0.26625	0.695318	0.668713	-0.917136	0.572487	X	X	-2.32953	1.15362e-06
ENSG00000147789	ZNF7	-0.279398	0.000450419	0.637434	1.20699e-13	-0.0465388	0.536648	0.397965	6.1137e-06	0.0438242	0.574706	0.266	0.00205295	0.00992796	0.894221	0.115211	0.19062
ENSG00000147799	ARHGAP39	-0.112742	0.336559	0.484524	3.55637e-05	-0.0976323	0.308315	-0.150214	0.218485	-0.456517	0.000111811	0.7619	4.58632e-11	0.273801	0.00351167	0.214061	0.0723111
ENSG00000147804	SLC39A4	1.3832	6.06532e-06	0.16551	0.589827	0.899225	2.66618e-29	1.74855	1.00933e-08	-0.770979	0.0121482	-1.25106	5.15807e-05	0.401406	7.41861e-07	0.591553	0.0528711
ENSG00000147813	NAPRT1	-1.15538	1.41224e-07	1.13538	1.26675e-10	-0.6292	2.02451e-05	0.39858	0.0232423	0.949593	1.38945e-06	-0.629526	0.000406457	-0.173116	0.219689	-0.204071	0.245771
ENSG00000147852	VLDLR	0.954404	3.45012e-11	0.785405	1.60548e-05	-0.213112	0.0841181	1.12952	6.07842e-14	1.06278	1.56696e-13	0.513751	0.00470343	0.181453	0.12777	1.63329	7.49021e-28
ENSG00000147853	AK3	0.508873	8.41252e-09	-0.29565	0.00116786	-0.274868	0.000167337	-0.0568136	0.56453	0.126028	0.155038	-0.176547	0.0501811	-0.080047	0.266523	-0.289537	0.00325496
ENSG00000147854	UHRF2	-0.480862	3.56101e-06	-0.0231331	0.82462	-2.16634	6.60909e-143	-0.36809	0.000576256	0.00384031	0.970173	0.0116247	0.910742	-0.872823	1.51852e-25	-0.537571	4.53545e-07
ENSG00000147862	NFIB	0.189824	0.175441	-3.20803	2.75136e-05	0.945323	3.22398e-23	-0.144438	0.305377	-0.226348	0.107032	5.66846	4.53615e-108	-1.09601	1.22744e-23	-0.00144484	0.991785
ENSG00000147872	PLIN2	0.395495	3.75279e-05	-0.369506	0.00010108	1.1515	6.80608e-37	0.55018	5.2915e-08	1.90649	7.6403e-90	-0.562355	3.11476e-09	1.05452	3.19112e-31	0.918229	3.09559e-20
ENSG00000147874	HAUS6	-0.535552	0.000451091	-1.57228	8.08626e-24	-0.555567	2.03543e-12	-1.27292	1.49327e-14	0.0825929	0.585967	-0.573138	0.000171345	0.657509	1.74105e-18	-0.156374	0.321198
ENSG00000147883	CDKN2B	0	1	-1.00488	3.15239e-15	X	X	1.55685	3.80171e-42	2.65758	0.0550579	-1.72081	5.09337e-39	X	X	0.215531	0.0647463
ENSG00000147889	CDKN2A	0	1	-0.673546	1.50876e-07	X	X	0.259476	0.0402444	4.74518	0.000122082	-0.112799	0.375359	X	X	-0.182573	0.149285
ENSG00000147894	C9orf72	0.275847	0.230632	0.721677	0.0181082	-1.49073	1.81453e-30	0.725459	0.00315828	-0.613191	0.0081293	2.77017	5.34012e-23	-1.46327	2.56536e-30	-0.298115	0.236091
ENSG00000147905	ZCCHC7	-0.560178	3.339e-09	-0.559431	8.99767e-08	-0.298409	0.000906481	-0.103228	0.367788	-0.569912	1.5201e-09	-0.312092	0.00195221	0.158993	0.0681265	0.133602	0.22405
ENSG00000147912	FBXO10	0.183974	0.499255	0.276407	0.183845	1.26784	8.6793e-17	0.875513	0.000373097	1.08575	2.01589e-05	0.808226	6.72756e-05	0.903334	5.08559e-09	0.811708	0.000832928
ENSG00000147955	SIGMAR1	-0.159226	0.109574	-0.202224	0.0402952	-0.0555333	0.459618	-1.17099	5.23453e-30	0.153757	0.121006	0.385873	8.41029e-05	0.0835188	0.263712	-0.458872	5.18312e-06
ENSG00000147996	CBWD5	0.27925	0.453246	-0.540588	0.100014	0.592982	0.213839	-0.539937	0.0973074	0.569683	0.11231	-0.135564	0.65573	0.200843	0.67956	-0.801025	0.0136732
ENSG00000148019	CEP78	1.09173	1.17766e-45	-1.03227	9.76535e-39	0.258584	0.000135627	-1.75392	7.91215e-77	0.518285	2.63328e-11	-0.0771987	0.306848	1.03184	3.18384e-55	-0.64899	5.87421e-15
ENSG00000148053	NTRK2	1.77573	0.332227	1.95066	0.043243	X	X	2.74563	0.0392267	0.762778	0.691902	-6.53479	1.00119e-10	X	X	7.37454	8.58553e-09
ENSG00000148057	IDNK	1.91941	0.021685	1.0779	6.06259e-05	1.92491	1.40188e-22	0.252946	0.348878	-2.08859	0.135397	-0.916445	0.00222821	0.0120936	0.956716	-0.224743	0.410722
ENSG00000148082	SHC3	-0.0813133	0.955838	-6.13607	1.16273e-42	-1.88315	5.108e-125	-1.95933	3.33035e-09	0.803696	0.529808	-1.51755	1.29274e-07	-0.12578	0.0779801	0.244132	0.409058
ENSG00000148090	AUH	0.0889619	0.445404	-0.232094	0.0424999	-0.465538	6.35258e-06	0.550328	9.16043e-06	-0.15113	0.198489	-0.399953	0.000417914	-0.025124	0.801172	-0.549162	3.94916e-05
ENSG00000148110	HIATL1	0.45186	3.22746e-10	-0.485245	1.13285e-11	0.441114	1.82889e-08	-0.432374	3.60809e-09	0.837067	5.1327e-32	-0.27029	0.000119876	0.354537	6.05161e-06	-0.285353	7.36118e-05
ENSG00000148120	C9orf3	1.21503	4.7885e-15	0.274955	0.0629271	0.439697	0.00104241	0.78225	3.05185e-07	1.00744	8.80963e-11	1.22791	6.96719e-17	-0.206943	0.138449	0.349768	0.0223745
ENSG00000148143	ZNF462	0.248434	0.00116711	0.355015	0.190764	0.657053	0.230277	-0.4973	3.86091e-10	0.432745	1.21154e-08	-1.26211	0.000323486	2.26337	4.23511e-06	-0.053386	0.487944
ENSG00000148153	INIP	0.326504	0.0030649	-0.88757	9.83051e-18	-0.581619	2.68995e-12	-0.93479	5.83781e-17	0.638978	3.71154e-09	-0.718176	1.31441e-12	0.125294	0.113678	-0.462766	1.32559e-05
ENSG00000148154	UGCG	0.538587	0.00120075	-0.577376	0.00111815	0.304035	0.00031712	0.79945	1.68242e-06	0.349055	0.0358563	2.93112	9.7449e-67	0.00212979	0.979903	0.958734	8.89224e-09
ENSG00000148158	SNX30	0.71315	2.30397e-10	0.166699	0.136226	-0.996063	9.03963e-35	-0.368007	0.00371896	0.252622	0.0256684	0.956291	3.50688e-18	-0.0676343	0.388164	0.215473	0.0751996
ENSG00000148175	STOM	0.44019	0.000897102	-1.65766	7.51902e-17	-0.487603	6.0379e-05	3.47483	1.35481e-143	-0.858881	2.0016e-10	-1.38605	3.47627e-14	-1.60306	5.84491e-37	2.11159	1.75207e-53
ENSG00000148180	GSN	0.148768	0.468944	3.27974	1.0159e-82	-0.230556	0.000145379	0.959487	8.79898e-09	-1.97853	3.10522e-15	1.80249	5.24304e-26	-0.139603	0.0211268	0.408864	0.0143078
ENSG00000148187	MRRF	-0.591875	6.65242e-13	-0.351118	1.04226e-05	-0.0655834	0.33112	0.256212	0.00279401	0.0734546	0.351383	-0.992116	4.635e-34	0.0534441	0.424313	-0.825905	2.82484e-19
ENSG00000148200	NR6A1	0.329622	0.002301	0.815103	2.79684e-15	0.310814	0.0325809	1.00752	2.21231e-20	-1.19203	1.27706e-22	0.353353	0.000676182	0.949097	5.47077e-12	-0.563746	2.76419e-06
ENSG00000148204	CRB2	4.3021	2.74915e-108	1.97081	1.14708e-31	X	X	1.51486	0.0564088	-2.03531	1.77858e-12	2.9212	9.14041e-69	X	X	2.51828	0.000473113
ENSG00000148218	ALAD	0.803432	4.83027e-24	1.58719	1.29569e-95	0.432669	9.91127e-11	0.940903	3.95591e-34	0.34747	1.63398e-05	0.871121	2.39459e-29	-0.650088	1.30477e-20	-0.549998	2.93502e-11
ENSG00000148219	ASTN2	-0.652821	3.40877e-07	0.1578	0.300566	0.566883	1.34034e-07	-1.03633	2.66819e-14	-0.249982	0.0388395	-0.939881	4.57733e-08	0.271754	0.0124445	-0.357085	0.00286193
ENSG00000148225	WDR31	0.904059	1.08535e-06	2.17576	4.94408e-13	0.25073	0.0153241	0.834792	0.000237156	-0.382686	0.0555778	2.02733	1.11291e-11	-0.159881	0.130127	0.156773	0.5063
ENSG00000148229	POLE3	-0.340606	1.16122e-05	-1.02891	3.08685e-43	-0.155004	0.0197497	-1.10679	4.54604e-42	0.514364	9.28922e-12	-0.531535	3.15018e-13	0.706499	7.34286e-28	-0.392078	3.65916e-07
ENSG00000148248	SURF4	0.00481068	0.92745	-0.220697	3.9953e-05	-0.565029	2.19289e-14	-0.119913	0.0263068	0.478743	8.46376e-20	0.357564	1.58337e-11	-0.139908	0.0578992	-0.301082	2.28904e-08
ENSG00000148288	GBGT1	0	1	0.933396	0.00831037	X	X	1.47357	0.00726384	0.762778	0.651762	3.23103	2.90873e-22	X	X	1.11718	0.0431218
ENSG00000148290	SURF1	0.260303	0.000500505	0.796165	5.03432e-29	0.164621	0.0751139	0.0773786	0.271849	-0.127246	0.0959898	0.104491	0.15292	-0.122346	0.189561	-0.24777	0.000456316
ENSG00000148291	SURF2	-0.237184	0.080763	-0.438977	6.06612e-05	0.261801	0.0229531	-0.789001	7.31691e-10	0.681711	6.02174e-08	-0.144638	0.173389	0.819475	1.36153e-13	-0.28391	0.0171224
ENSG00000148296	SURF6	0.201762	0.00762504	-0.0713909	0.298541	0.0852086	0.208078	-0.144437	0.0639298	0.883087	2.07193e-33	0.0974349	0.15041	0.430878	1.06168e-10	-0.357412	4.11557e-06
ENSG00000148297	MED22	0.64674	1.16215e-14	-0.3009	0.000272252	-0.206635	0.00589762	0.00962472	0.911418	0.91516	3.33884e-28	-0.0202113	0.80369	0.435341	2.88999e-09	-0.366896	2.43461e-05
ENSG00000148300	REXO4	-0.0529107	0.456695	-0.51439	4.90871e-13	-0.0443393	0.534925	-0.13845	0.0670486	0.0257751	0.71485	-0.180354	0.0090618	0.367868	1.44878e-07	-0.21462	0.00402773
ENSG00000148303	RPL7A	-1.24099	3.78096e-20	-0.394058	0.00346282	-0.385355	7.07944e-10	-0.555485	4.31389e-05	-0.872542	9.63211e-11	0.347327	0.00985277	0.37447	1.76708e-09	-0.537387	7.4095e-05
ENSG00000148308	GTF3C5	-0.596902	2.21786e-10	-0.232998	0.0122746	-0.126822	0.0522163	-0.150074	0.114718	-0.178299	0.0560159	0.287691	0.00180896	0.170608	0.00829692	-0.430368	6.1039e-06
ENSG00000148331	ASB6	0.176128	0.0195123	0.124307	0.106451	-0.0710354	0.379668	0.276928	0.000231979	0.321765	1.5483e-05	0.026578	0.726542	-0.0610977	0.44789	-0.33839	1.09159e-05
ENSG00000148334	PTGES2	0.113679	0.242153	0.0440284	0.646687	-0.4983	3.89212e-12	1.75464	2.17519e-77	0.298122	0.00207447	-0.269744	0.00498815	0.113523	0.107003	-0.756127	3.01659e-15
ENSG00000148335	NTMT1	-0.394431	8.46065e-07	-0.964233	3.30674e-29	-0.190362	0.00670353	-0.151611	0.0868572	0.3868	7.74359e-07	-0.789003	3.3279e-21	0.399902	5.43939e-09	-0.333783	0.000148964
ENSG00000148337	CIZ1	-0.129907	0.174055	0.0620353	0.519688	-0.703066	7.77136e-24	-0.134099	0.169503	-0.255064	0.00761675	0.322505	0.000772742	-0.00406333	0.953187	-0.136643	0.159939
ENSG00000148339	SLC25A25	1.10164	3.53334e-21	-0.320518	0.00630742	-0.964142	4.16435e-31	-0.652694	2.16938e-07	0.306085	0.0094622	-0.76687	7.64502e-11	0.00381239	0.96122	-0.098654	0.415818
ENSG00000148341	SH3GLB2	0.376689	0.000338815	1.31175	2.33513e-35	0.64904	1.93997e-25	0.711661	3.93197e-11	0.5087	1.25893e-06	1.05191	2.43674e-23	0.565364	1.04641e-19	-0.501724	4.71501e-06
ENSG00000148343	FAM73B	-0.233033	0.00457287	0.53227	4.62408e-12	-0.789513	1.51955e-30	0.765099	1.14272e-21	0.12599	0.116426	0.0470088	0.544039	-0.67316	4.73351e-23	-0.363444	1.44984e-05
ENSG00000148344	PTGES	4.36961	2.20518e-85	1.85078	2.07636e-08	-0.0199228	0.815695	0.860897	2.7566e-15	-0.628829	0.0468758	4.79561	9.98597e-60	0.469597	2.29294e-08	-1.85776	1.14073e-48
ENSG00000148346	LCN2	6.0683	4.3241e-21	-2.2774	6.47244e-05	6.36341	6.36962e-36	1.77403	0.000798804	5.521	1.05647e-17	-4.53183	6.48562e-12	-1.26748	0.150126	-0.596552	0.259501
ENSG00000148356	LRSAM1	0.0420576	0.662145	0.813323	2.11455e-15	0.0106782	0.860381	1.15902	1.57862e-30	-0.647432	3.33924e-11	0.623821	1.01391e-09	-0.394431	1.44725e-10	0.190576	0.0648108
ENSG00000148357	HMCN2	-0.239555	0.682899	4.14322	5.11412e-07	-0.237306	0.534389	3.1677	3.61611e-06	-1.94324	0.010479	-1.91777	0.178555	-2.24419	3.70037e-06	1.55772	0.0328725
ENSG00000148358	GPR107	0.563371	9.40842e-08	0.144811	0.178875	-0.879389	6.06669e-21	0.425597	5.76203e-05	-0.229759	0.0299536	-0.283166	0.00867649	-0.156183	0.0935947	0.180136	0.0886216
ENSG00000148362	C9orf142	-0.323477	0.00422145	0.0713419	0.519073	0.639294	1.14408e-15	-0.320547	0.00595708	0.249622	0.0252679	-0.405863	0.000255445	-0.210273	0.00971874	-0.741837	2.49412e-10
ENSG00000148384	INPP5E	0.0861616	0.384603	0.912752	1.78015e-18	-0.298399	0.000110612	0.293192	0.00576989	-0.241019	0.0154377	0.517927	6.8976e-07	-0.344746	7.67884e-06	-0.422756	9.5795e-05
ENSG00000148396	SEC16A	-0.0473952	0.417529	0.180465	0.0020675	-0.42531	9.8504e-09	-0.0036251	0.951396	0.228254	8.69385e-05	-0.00526629	0.928241	-0.13219	0.0739639	-0.430825	5.31202e-13
ENSG00000148399	DPH7	0.110512	0.39222	0.542376	2.52497e-05	-0.29104	2.11822e-06	0.763694	5.84173e-09	0.443184	0.000560897	0.0382831	0.766845	-0.308209	4.57551e-07	-0.201321	0.130669
ENSG00000148400	NOTCH1	-1.5816	1.99629e-47	1.13455	1.3613e-25	-0.385648	2.93457e-05	-0.573421	3.56953e-07	-2.72031	7.07863e-133	0.819834	4.15691e-14	-1.04714	9.95701e-30	-1.06187	6.53926e-21
ENSG00000148408	CACNA1B	3.47957	3.79114e-12	1.56439	0.028286	X	X	0.95979	0.476059	-0.0891873	0.884528	0.165171	0.837305	X	X	2.26207	0.051953
ENSG00000148411	NACC2	0.638447	8.7448e-05	0.0637063	0.698961	-0.364885	1.80647e-06	-0.325276	0.0474168	-0.463797	0.0044527	0.15314	0.351504	0.685949	9.65785e-20	-0.571576	0.000493434
ENSG00000148426	PROSER2	0.692953	0.0679632	-0.186588	0.631035	0.317856	0.000418544	0.370079	0.330864	0.272086	0.473607	-1.78472	6.61545e-06	0.547955	5.8678e-10	-0.240411	0.527781
ENSG00000148429	USP6NL	-0.172971	0.0873596	-0.618249	1.57187e-09	-0.259667	0.00244033	-0.33555	0.000808619	-0.183931	0.0681906	0.98453	3.81285e-24	0.113477	0.177244	-0.973424	1.05719e-21
ENSG00000148444	COMMD3	0.129236	0.394447	0.679196	1.95947e-06	0.97977	4.69161e-08	0.352611	0.00691504	0.995505	2.90718e-12	-1.32479	1.01936e-14	-0.644384	0.00135896	-0.695527	4.94053e-07
ENSG00000148450	MSRB2	1.01575	1.6904e-13	1.17776	2.18068e-18	1.33401	1.18692e-39	0.725164	1.90305e-08	0.477897	0.000663494	0.191502	0.168444	0.193827	0.070667	-0.767442	2.79052e-08
ENSG00000148459	PDSS1	-0.605521	7.63719e-05	-1.58262	4.34775e-39	0.0868858	0.501482	-1.5273	1.43161e-25	0.421811	0.0019579	-1.19468	3.40912e-26	0.783786	1.55332e-10	-0.836029	5.86369e-11
ENSG00000148468	FAM171A1	-0.081822	0.842831	0.0457631	0.923397	0.245409	0.000244051	0.537743	0.200313	0.242805	0.556209	1.35732	0.00277533	0.51914	4.59657e-15	1.29729	0.00191342
ENSG00000148481	FAM188A	0.425593	0.00554213	0.0287522	0.85157	-0.114808	0.120671	0.269841	0.0768923	0.55155	0.000303242	0.642344	1.95588e-05	-0.356549	1.74443e-06	0.614707	4.39728e-05
ENSG00000148483	TMEM236	X	X	X	X	-0.112804	0.769783	X	X	X	X	X	X	-1.19956	0.00463057	X	X
ENSG00000148484	RSU1	0.655412	1.19225e-11	-0.190263	0.0452852	0.22623	0.000606008	-0.159185	0.0814695	1.21951	1.61394e-37	0.949627	4.89514e-25	0.449012	7.01797e-12	0.190582	0.0348505
ENSG00000148488	ST8SIA6	-0.0552384	0.970741	0	1	0.268036	0.186387	-1.3622	0.00139246	-0.171179	0.909552	0	1	-2.72755	6.08423e-22	-1.8707	1.18692e-05
ENSG00000148498	PARD3	-0.518352	3.57966e-06	-0.807573	1.18019e-10	-0.616642	3.1845e-15	-1.14213	3.62209e-24	-0.844116	4.89317e-14	0.948917	7.11154e-16	0.379993	6.26785e-07	-1.04602	1.10314e-20
ENSG00000148516	ZEB1	0.45617	0.0104174	-0.954153	5.02014e-07	-1.34343	9.82155e-55	-0.533475	0.003232	0.115752	0.516431	-1.7049	1.41243e-18	-0.640962	4.78632e-14	-0.86874	1.6692e-06
ENSG00000148541	FAM13C	1.08499	0.00316637	0.848536	0.0018289	X	X	-1.51769	0.280329	1.45236	5.38713e-05	-0.252882	0.358759	X	X	1.90881	0.026138
ENSG00000148572	NRBF2	0.447665	7.39866e-06	0.332937	5.96121e-05	-0.335723	0.000707814	0.265463	0.00533296	0.611364	3.98663e-10	0.178946	0.0292761	-0.824351	4.40509e-16	-0.0199362	0.834361
ENSG00000148584	A1CF	0	1	-0.218174	0.424192	X	X	1.10968	0.00624773	0	1	-7.75289	1.66922e-13	X	X	-5.79141	2.51685e-06
ENSG00000148600	CDHR1	0.873793	0.696209	0.790187	0.619223	-2.81438	2.60894e-06	1.33387	0.551152	0	1	-3.50506	0.0719428	-7.36316	4.27483e-09	5.19061	0.00720908
ENSG00000148602	LRIT1	0	1	3.63109	0.228014	X	X	0	1	0	1	4.20149	0.161052	X	X	0	1
ENSG00000148604	RGR	0	1	7.71084	8.19297e-10	X	X	0	1	0	1	1.86641	0.196428	X	X	0	1
ENSG00000148606	POLR3A	-0.290616	0.00155101	-0.300863	0.000878404	-0.556981	9.95027e-14	-0.446773	1.99157e-06	-0.338418	0.000224329	-0.13585	0.130542	-0.578408	9.44424e-15	-0.0911506	0.323967
ENSG00000148634	HERC4	0.530293	7.95207e-05	0.220647	0.101113	0.495346	1.3078e-15	0.241024	0.0728064	1.67639	3.25828e-36	-0.179695	0.182336	-0.350734	2.48656e-08	0.44653	0.000839776
ENSG00000148655	C10orf11	0	1	1.06546	0.00335116	X	X	1.48488	0.0125848	0.762778	0.652704	2.32672	3.6747e-11	X	X	2.2834	4.29646e-05
ENSG00000148660	CAMK2G	-0.288339	0.000239915	0.294383	0.000268837	-0.232234	0.000144605	0.58369	1.79749e-13	-0.432442	3.70959e-08	-0.0220858	0.784662	-0.911747	1.17681e-47	-0.274466	0.000650675
ENSG00000148671	ADIRF	-1.04643	0.017595	0.62549	0.000605076	0.417237	2.28945e-10	-3.41897	1.01138e-20	-1.49956	0.00151307	-7.07667	1.07789e-30	-0.408524	6.99685e-10	-7.99165	2.10367e-11
ENSG00000148672	GLUD1	0.134746	0.413087	-1.24034	5.87612e-14	-1.29613	1.1564e-81	-1.13938	8.57681e-12	-1.19783	4.56606e-13	-1.15847	2.07643e-12	-0.183351	0.00576483	-0.67005	5.30171e-05
ENSG00000148677	ANKRD1	-3.8686	7.21616e-92	1.1453	0.0456428	4.48544	6.71644e-22	0.0668557	0.722059	0.158481	0.397895	-0.309615	0.646139	0.335088	0.554041	1.67082	5.27066e-19
ENSG00000148680	HTR7	0	1	0	1	X	X	-4.34105	0.0706057	0	1	0	1	X	X	-1.12589	0.631985
ENSG00000148688	RPP30	-0.490578	0.00147815	-0.962687	3.19933e-12	-0.0267126	0.785247	-0.545778	6.63956e-05	0.281862	0.0564244	-0.963067	1.87981e-12	0.251274	0.00886785	-0.244605	0.0696172
ENSG00000148690	FRA10AC1	0.0692633	0.612217	0.138773	0.365114	0.29906	0.000140779	0.711326	3.64613e-07	-0.307235	0.0255939	0.063124	0.676522	-0.663401	2.33281e-16	-0.0684077	0.63067
ENSG00000148700	ADD3	0.465063	7.8768e-06	0.233797	0.0187273	1.63607	1.36245e-19	0.0909544	0.35651	-0.0464416	0.658564	0.833165	2.93522e-17	1.55751	5.8057e-18	-0.313756	0.00149303
ENSG00000148702	HABP2	-0.0880012	0.960208	0.286108	0.853955	X	X	-0.410948	0.481571	-0.199017	0.910163	-0.917048	0.58125	X	X	2.48393	1.94035e-05
ENSG00000148719	DNAJB12	0.143187	0.130655	0.407426	1.26736e-05	-0.0244238	0.732464	0.167102	0.0765699	0.248568	0.00846035	1.06328	1.25627e-30	0.455652	4.85343e-11	-0.500238	1.46767e-07
ENSG00000148730	EIF4EBP2	-0.492016	6.16917e-09	-0.101018	0.214916	-0.535986	5.21979e-12	-0.490014	3.73325e-09	-0.479044	1.40526e-08	0.185121	0.0226052	-0.0538215	0.484271	-1.18705	1.40336e-45
ENSG00000148734	NPFFR1	-0.533228	0.480804	4.3238	1.41071e-13	X	X	-0.620659	0.16191	-0.828133	0.287905	0.565165	0.408611	X	X	-1.00516	0.0248808
ENSG00000148735	PLEKHS1	5.65266	1.76888e-08	3.71371	1.84099e-08	X	X	1.0547	0.0519048	2.76095	0.00801536	-2.02068	0.0374992	X	X	-1.30782	0.0161647
ENSG00000148737	TCF7L2	-0.253159	0.0201687	-0.256785	0.00690965	0.390226	2.93373e-06	-0.496154	1.53707e-07	-0.380385	0.000488499	-0.489941	2.41493e-07	-0.0331636	0.696477	-1.12515	6.28295e-32
ENSG00000148773	MKI67	-0.863198	1.78325e-07	-0.889029	7.28905e-08	0.330756	0.000163864	-4.10619	3.96557e-133	0.0853359	0.605339	-0.576253	0.00047984	1.34294	3.50861e-53	-0.654453	7.31221e-05
ENSG00000148795	CYP17A1	0	1	2.71295	6.21287e-23	X	X	2.22926	0.157666	0	1	1.90092	6.20924e-12	X	X	0	1
ENSG00000148803	FUOM	1.49078	4.21804e-14	-0.953805	0.000123111	1.4603	6.63906e-40	0.812221	5.78319e-05	0.939963	2.13552e-06	-5.45821	2.25164e-18	-0.105145	0.368525	0.0449042	0.82623
ENSG00000148814	LRRC27	0.768819	1.13826e-06	1.09836	7.3367e-12	0.103229	0.375632	0.782252	5.69911e-08	-0.213229	0.19982	0.392011	0.0167538	-0.767481	5.72554e-10	-0.436639	0.00377696
ENSG00000148824	MTG1	1.14934	3.17667e-11	0.59521	0.000333715	0.663585	5.71285e-07	0.734551	2.06877e-06	2.18239	1.26845e-38	-0.844497	2.40139e-06	0.0733197	0.589723	-0.287913	0.0708734
ENSG00000148826	NKX6-2	X	X	X	X	-1.06246	9.65867e-07	X	X	X	X	X	X	-5.84196	4.15714e-24	X	X
ENSG00000148832	PAOX	2.40893	0.000737027	1.15833	5.09624e-10	0.426251	7.44487e-05	1.01984	2.03194e-08	-2.40541	0.0747905	-0.425821	0.0391297	-0.636425	3.4798e-08	0.492603	0.00762799
ENSG00000148834	GSTO1	-0.158171	0.188699	-0.660842	6.40352e-08	-0.73768	7.10374e-19	-0.626287	1.75081e-07	1.19154	1.08683e-23	0.0865361	0.470621	-0.519814	3.08915e-10	-0.840528	2.2505e-12
ENSG00000148835	TAF5	-0.633419	4.09508e-08	-1.18069	2.66607e-21	-0.696054	3.15175e-10	-0.983252	1.67141e-12	-0.0452783	0.681858	-0.542779	1.94486e-06	0.155713	0.139013	-0.530996	3.11181e-05
ENSG00000148840	PPRC1	-1.09827	9.41065e-36	-0.922127	6.40183e-26	-0.676869	7.57399e-18	-0.843339	3.04634e-21	0.257206	0.00279445	-0.391296	5.78891e-06	-0.355064	5.41408e-06	-0.551341	3.47899e-10
ENSG00000148841	ITPRIP	0.505314	0.00262769	-1.1602	6.01648e-12	-2.11003	4.7693e-70	-0.02694	0.868207	1.06358	1.81998e-10	-1.13263	1.31438e-11	-1.71307	3.36313e-48	-0.518956	0.00141253
ENSG00000148842	CNNM2	-0.430191	0.000601829	0.825627	7.81304e-10	-0.578242	4.70773e-11	0.69971	1.20681e-07	-0.928602	1.80978e-13	0.670293	5.42938e-07	-0.75872	7.31739e-18	0.623277	2.17726e-06
ENSG00000148843	PDCD11	-0.568755	1.02112e-06	-0.472174	4.91196e-05	-0.543139	5.03318e-20	-0.40661	0.000535122	-0.122894	0.289547	-0.460955	7.1694e-05	-0.527458	4.80938e-19	-0.0697206	0.550594
ENSG00000148848	ADAM12	1.21343	0.0404395	-0.678096	0.696288	X	X	0.769012	0.249132	4.87895	7.9316e-18	-0.983256	0.571396	X	X	1.74697	0.00541547
ENSG00000148908	RGS10	-0.727676	0.0521648	-2.89249	4.20983e-09	-0.136095	0.0645207	-0.860703	0.0355697	0.515721	0.167039	-0.458018	0.255132	-0.934599	8.73709e-35	1.00494	0.00976731
ENSG00000148925	BTBD10	0.179999	0.0894175	-0.224598	0.0362278	-0.113768	0.119658	-0.258265	0.0220209	1.12669	2.35828e-27	-0.0316023	0.764734	0.40312	1.4681e-08	0.133696	0.222008
ENSG00000148926	ADM	-0.254686	0.081348	1.6536	1.73399e-16	0.980928	5.3718e-31	3.09827	4.63538e-86	0.177981	0.221969	4.59721	6.40024e-132	-1.52353	1.94266e-62	2.29593	1.23106e-47
ENSG00000148935	GAS2	0.873794	0.601541	3.94042	3.56521e-61	4.41535	0.000704655	2.43568	0.000304923	0	1	3.10244	6.35176e-38	4.74862	0.000242513	1.75134	0.0116142
ENSG00000148942	SLC5A12	2.33116	0.0116401	6.18661	3.89375e-06	1.07266	0.0392137	1.33389	0.450147	1.6975	0.0717936	2.4188	0.120459	-2.17035	0.00435337	0	1
ENSG00000148943	LIN7C	-0.224646	0.0900403	-0.591769	4.40563e-06	-0.848423	8.52949e-22	-0.606501	9.59578e-06	-0.219979	0.0961336	-0.75099	5.25834e-09	0.270799	0.00164615	0.07614	0.567296
ENSG00000148948	LRRC4C	-1.05517	0.104768	-0.678096	0.698349	X	X	-0.404455	0.641006	-3.12178	0.000158502	4.09671	0.00216984	X	X	-0.363337	0.662685
ENSG00000148950	IMMP1L	-0.518243	0.000642802	-0.464023	0.000313673	0.036929	0.816244	-0.910229	3.9437e-06	-0.296198	0.0429487	-0.0866917	0.476523	0.263809	0.0895486	-0.0725986	0.661874
ENSG00000148965	SAA4	4.57712	0.000459872	0	1	X	X	2.74711	2.25626e-09	4.65912	0.000336435	0	1	X	X	0.907126	0.0552224
ENSG00000148985	PGAP2	-0.0122551	0.897047	-0.0952366	0.226682	0.289919	0.000237721	-0.389674	7.55747e-05	0.0701444	0.453011	-0.471213	2.4205e-09	0.391131	5.46966e-07	0.0582752	0.528912
ENSG00000149016	TUT1	-0.316355	0.00259205	0.737034	1.04218e-17	0.102602	0.284863	0.622305	8.21595e-12	0.255325	0.00956516	0.384502	8.27057e-06	-0.0969094	0.314725	0.0475657	0.609667
ENSG00000149021	SCGB1A1	0	1	1.24549	0.755279	X	X	-0.589699	0.882672	0.762773	0.848615	0	1	X	X	2.05	0.597574
ENSG00000149043	SYT8	-0.409381	0.68433	3.5477	1.6703e-35	5.0511	5.00474e-09	2.12262	5.06134e-12	0.805625	0.335802	-2.40054	2.4209e-15	6.97104	3.42074e-16	-1.39287	7.76561e-05
ENSG00000149050	ZNF214	0.735548	0.0136361	-0.0625763	0.768593	2.33936	0.00273852	-0.0704184	0.779841	-0.401916	0.22754	-2.37009	4.5084e-19	-3.96263	0.00449832	-0.0178704	0.941618
ENSG00000149054	ZNF215	-0.522173	0.00739864	-0.904182	1.62031e-10	-0.721595	2.24267e-06	-1.40125	8.54075e-08	1.2832	3.20227e-14	-0.540694	8.36863e-05	0.235646	0.0934787	0.815194	1.28571e-05
ENSG00000149084	HSD17B12	-0.558004	8.4656e-07	-1.44652	4.83344e-38	-0.520026	7.26677e-09	-0.726154	5.80014e-10	-0.508916	6.79327e-06	0.0321185	0.771782	0.474923	8.44545e-08	0.324356	0.00447955
ENSG00000149089	APIP	-0.162496	0.133513	-0.359291	0.000215728	0.707101	7.93906e-25	-0.639307	3.72677e-07	-0.0685399	0.521952	-0.477187	7.52452e-07	0.528827	1.6164e-14	-0.45745	0.000133604
ENSG00000149090	PAMR1	-1.27914	0.132579	1.24549	0.483886	X	X	2.85141	0.0504308	-1.23795	0.139008	2.41896	0.123878	X	X	1.51875	0.336357
ENSG00000149091	DGKZ	-0.00422428	0.962695	0.00240523	0.977432	-0.746037	2.15756e-26	0.217635	0.0116495	0.693453	4.08499e-15	0.0886937	0.293401	-0.328475	1.79134e-06	-0.327687	0.000162919
ENSG00000149100	EIF3M	-0.553712	2.25999e-09	-0.735633	9.82744e-16	-0.0489207	0.341439	-0.30225	0.00153541	-0.0626269	0.496372	-0.661922	4.26614e-13	0.906534	1.30186e-70	0.013863	0.883092
ENSG00000149115	TNKS1BP1	0.774005	5.73465e-13	0.696103	1.02036e-10	-0.415963	2.28327e-11	0.152818	0.153825	0.0181355	0.866196	0.133149	0.216837	-0.214079	0.000553518	-0.224087	0.0365698
ENSG00000149131	SERPING1	0	1	-1.29897	0.217248	X	X	2.71766	9.55114e-09	0	1	-3.08884	0.0214635	X	X	3.72695	2.07754e-15
ENSG00000149136	SSRP1	-0.64195	3.57705e-39	-1.23487	1.27334e-147	-0.684182	2.90045e-38	-1.35953	2.24122e-162	-0.227035	2.87616e-06	-0.524578	9.07751e-29	0.57147	2.56176e-28	-0.387619	1.09852e-15
ENSG00000149150	SLC43A1	-0.390106	0.121476	-0.820685	4.78192e-05	-0.684839	8.14637e-10	-0.0629175	0.851267	-2.80389	2.43415e-16	-0.29687	0.138469	-0.972538	4.88521e-18	2.48296	2.35619e-19
ENSG00000149177	PTPRJ	-0.303194	0.00166649	-1.57442	4.20691e-54	0.208427	0.00309124	-0.3775	0.000137205	-1.14635	2.19788e-32	-0.900543	1.24592e-19	0.714153	2.4071e-24	0.212881	0.0298928
ENSG00000149179	C11orf49	0.833237	2.67874e-26	0.0936433	0.199767	0.444764	3.89511e-08	0.253142	0.000673703	-0.0633876	0.43946	0.440369	6.13027e-10	0.0933377	0.254602	0.00379389	0.959303
ENSG00000149182	ARFGAP2	0.156625	0.00819275	0.318036	2.35072e-09	0.273309	3.98571e-05	0.160976	0.00377062	0.428217	1.88319e-13	0.304758	8.16938e-09	0.44019	2.65897e-11	-0.128355	0.0209787
ENSG00000149187	CELF1	-0.320949	1.4117e-11	-0.371388	7.15844e-15	-0.611138	3.72027e-19	-0.128478	0.00772063	-0.143154	0.00244778	-0.381134	9.07571e-16	0.155278	0.0222477	0.0124408	0.794435
ENSG00000149196	C11orf73	-0.00383877	0.968498	-0.10023	0.265835	-0.109198	0.173221	-0.108644	0.25083	0.563926	1.9373e-09	-0.255665	0.00425383	0.11251	0.153656	-0.0484666	0.601154
ENSG00000149201	CCDC81	1.91823	0.000820924	1.01639	0.040347	-0.120694	0.814877	1.01615	0.0271951	2.48347	8.78487e-06	0.0282165	0.957267	-1.1812	0.0391388	0.146878	0.760552
ENSG00000149212	SESN3	0	1	-0.609265	0.423019	-1.13672	0.0724911	-0.424199	0.594242	0	1	1.27089	0.0945512	-6.48165	6.05547e-07	2.14667	0.00570853
ENSG00000149218	ENDOD1	0.445118	0.0234343	0.208448	0.164287	-0.303797	0.0154673	0.844228	1.39628e-08	1.44986	7.9602e-15	-0.118343	0.429843	-0.0349026	0.777818	0.224325	0.132223
ENSG00000149231	CCDC82	0.629612	1.5464e-07	-0.188097	0.0583372	-0.582174	4.3514e-12	-0.112102	0.276947	1.60837	2.45557e-44	-1.8615	7.75853e-71	-0.551199	3.89061e-11	0.0554073	0.585756
ENSG00000149243	KLHL35	0.281438	0.0799641	1.95909	2.63365e-14	X	X	0.40446	0.0766952	1.17168	1.08868e-13	-0.427227	0.178031	X	X	-0.0671628	0.773315
ENSG00000149256	TENM4	2.85126	6.95761e-06	2.14133	0.193074	X	X	-0.0500704	0.967283	0.640274	0.339457	3.14507	0.0294248	X	X	-2.76739	0.0611271
ENSG00000149257	SERPINH1	0.852582	0.000600062	0.409377	0.100065	-0.0360832	0.597184	0.0548207	0.825677	0.769817	0.00194513	-0.557897	0.0251411	-0.366362	8.41289e-08	0.1539	0.536217
ENSG00000149260	CAPN5	0.106731	0.443642	2.24131	2.79421e-44	-0.0421638	0.622143	2.09619	2.04102e-57	0.00806047	0.953854	0.999581	1.65422e-09	-1.12224	2.04162e-35	-0.592323	8.95811e-06
ENSG00000149262	INTS4	-0.304779	0.000709993	-0.4227	9.66082e-08	-1.0875	9.00778e-37	0.438016	1.38197e-07	0.678299	6.49852e-16	-0.65566	9.64034e-17	-0.631255	3.08314e-14	0.0778121	0.351906
ENSG00000149269	PAK1	0.162575	0.0756153	-0.675822	1.51718e-12	0.142048	0.0321692	0.548485	3.05381e-09	0.17781	0.051601	0.496459	7.2218e-08	0.274981	2.7573e-05	-0.34096	0.000275956
ENSG00000149273	RPS3	-1.19082	2.93664e-80	-0.516909	1.38106e-16	-0.477883	1.27657e-14	-0.754845	5.61013e-33	-0.560928	3.17109e-19	0.122388	0.0498331	0.331609	8.33927e-08	-0.291114	3.59481e-06
ENSG00000149289	ZC3H12C	0.656599	2.67591e-05	0.301974	0.0590602	0.214352	0.139191	-0.52793	0.000366358	0.601161	0.000118532	-2.17485	1.09338e-31	-1.43534	4.48427e-19	0.0405964	0.78203
ENSG00000149292	TTC12	-0.00143402	0.994639	0.25134	0.155314	0.650824	1.85393e-10	0.0571398	0.754113	-0.92145	5.17468e-05	-1.74693	5.9177e-21	0.643218	2.44024e-10	-0.661191	0.000354002
ENSG00000149294	NCAM1	0	1	0.934274	0.147755	X	X	0.372127	0.82842	0	1	-1.83247	0.045917	X	X	2.96229	0.0283108
ENSG00000149295	DRD2	1.23102	0.334203	4.4019	3.85877e-06	2.84607	5.95453e-05	5.914	1.71517e-14	-2.05482	0.202109	2.3428	0.0193278	2.01331	0.0056631	1.35502	0.119516
ENSG00000149308	NPAT	-0.0718503	0.553972	-0.323494	0.0043424	-0.246489	0.00666124	-0.473664	8.75076e-05	0.874428	1.1395e-13	-0.189759	0.0913219	0.347782	9.33405e-05	0.0750293	0.5213
ENSG00000149311	ATM	0.11028	0.272638	0.0741662	0.451914	-0.789034	9.33039e-25	-0.0323982	0.746196	0.659505	3.84645e-11	-0.123297	0.210663	-0.515042	1.69597e-11	0.0262665	0.792056
ENSG00000149313	AASDHPPT	-0.00310461	0.979827	-0.697958	2.19248e-09	-0.00101608	0.987349	-0.747794	2.79006e-09	0.642484	1.05877e-07	-0.226976	0.0495399	0.527705	3.44979e-17	0.344069	0.00429376
ENSG00000149328	GLB1L2	-0.296836	0.0426672	-0.283334	0.0427764	-0.735838	3.32265e-13	-1.90037	8.33466e-31	1.42901	1.82438e-23	0.208618	0.134298	-3.95184	1.24037e-137	-0.386945	0.00961093
ENSG00000149346	SLX4IP	-0.449126	0.0125231	-0.101537	0.376407	0.541947	1.42301e-06	-0.52431	0.0015411	-0.473955	0.00756502	-0.475687	3.87849e-05	-0.212227	0.0673977	0.206837	0.148653
ENSG00000149357	LAMTOR1	0.249973	0.0408887	0.204536	0.0891652	0.547605	1.7925e-16	-0.0202407	0.867687	1.45438	2.81599e-33	0.0776205	0.518294	0.328776	8.22735e-07	-0.104238	0.389817
ENSG00000149380	P4HA3	-0.0406373	0.933394	0.0639195	0.94322	X	X	-0.605478	0.415631	0.821493	0.0788601	0.160184	0.850367	X	X	1.66792	0.00413629
ENSG00000149403	GRIK4	-0.655248	3.32046e-05	0.217281	0.212763	-0.684349	0.0227812	1.07369	0.106481	1.34806	1.182e-18	-7.35112	4.6558e-18	1.62211	3.61931e-11	3.5072	2.3911e-10
ENSG00000149418	ST14	2.24669	0.0491191	1.16662	1.33033e-06	1.32023	0.0449357	1.4303	2.96399e-09	4.57594	1.7386e-05	3.49611	1.21876e-47	-1.01964	0.202215	-1.08752	6.65802e-06
ENSG00000149428	HYOU1	0.389379	0.00280258	0.574678	9.58395e-06	-1.09187	9.42166e-35	-0.614595	2.18926e-06	1.7701	3.19204e-42	0.695547	8.30725e-08	-0.537899	1.25615e-09	0.061158	0.637007
ENSG00000149451	ADAM33	0.803004	0.801787	2.74527	0.382273	0.133872	0.616727	0	1	-1.16081	0.721125	0.940331	0.772461	-2.88602	1.75874e-13	5.30544	0.0817333
ENSG00000149474	CSRP2BP	0.623091	4.67968e-07	0.417325	0.00043167	0.251867	0.00691532	-0.638636	2.33045e-07	0.449857	0.00028285	0.0558398	0.638247	0.956782	4.84904e-27	-0.366968	0.00228732
ENSG00000149476	DAK	0.325314	0.000773943	0.222501	0.0134984	-0.727152	2.37558e-16	-0.272106	0.00407509	-0.162907	0.096107	-0.381888	2.38643e-05	-0.435939	5.95186e-07	-0.362107	0.000121377
ENSG00000149480	MTA2	-0.557331	1.40263e-30	-0.616903	2.82034e-38	-0.281447	2.20815e-06	-0.413961	1.87402e-16	0.451939	2.02866e-21	-0.301687	1.62333e-10	0.127601	0.0306463	-0.310897	3.71755e-10
ENSG00000149483	TMEM138	0.502432	2.53602e-09	0.0959978	0.23674	-0.102685	0.163866	-0.0336648	0.685292	0.886016	8.44338e-27	-0.361261	1.00707e-05	-0.178836	0.015127	-0.159178	0.0531887
ENSG00000149485	FADS1	-0.440318	0.000558718	-0.628009	9.60837e-07	-0.552853	6.10668e-13	-1.35972	7.17785e-26	-0.450105	0.00041758	0.524131	3.93641e-05	-0.392438	2.79748e-07	0.362477	0.00453039
ENSG00000149489	ROM1	0.271292	0.179814	1.74472	6.22273e-12	0.706398	0.000129536	0.571702	0.0110033	-0.740164	0.000504226	1.44636	1.19419e-08	-0.290677	0.143445	-0.0471486	0.837998
ENSG00000149499	EML3	-0.26107	0.00104992	0.392775	9.78693e-07	-0.170447	0.00938039	0.419583	2.2334e-07	-0.205176	0.00981408	-0.0172711	0.829884	-0.352342	8.32624e-08	-0.27995	0.000627328
ENSG00000149503	INCENP	-1.03227	1.36398e-31	-0.96136	1.12417e-27	-0.472239	1.76321e-11	-2.00782	4.0566e-101	-0.111416	0.200979	-0.160912	0.0641589	0.899701	6.96232e-40	-0.412074	3.25362e-06
ENSG00000149506	ZP1	0	1	1.76909	0.322195	X	X	1.2137	0.521286	0	1	8.6308	5.00054e-08	X	X	0.093724	0.962096
ENSG00000149527	PLCH2	0.259316	0.537743	1.74079	6.95145e-11	1.11104	4.42519e-10	2.0507	6.03131e-19	-1.06018	0.0342608	-1.53799	3.97843e-06	-2.58058	2.48957e-21	-1.61537	7.93909e-11
ENSG00000149531	FRG1B	0.170025	0.130139	0.619928	1.89703e-09	-0.253968	0.222702	0.647362	4.3813e-08	-1.19707	2.04621e-20	-0.335769	0.00198458	-0.119394	0.558049	0.252119	0.034869
ENSG00000149532	CPSF7	-0.13731	0.146658	-0.181296	0.0523244	0.311342	4.40879e-07	0.25884	0.00588804	0.700237	9.2603e-14	-0.280995	0.00260402	0.378894	6.94722e-10	-0.357409	0.000149597
ENSG00000149541	B3GAT3	0.159832	0.218623	0.606489	2.71341e-06	-0.378993	2.03709e-08	0.251558	0.0539116	0.50465	9.49357e-05	0.438296	0.000686239	-0.714439	1.06212e-25	0.30766	0.0178638
ENSG00000149547	EI24	-0.681176	3.1541e-11	-0.41719	2.71262e-05	0.00290593	0.963603	-0.510628	2.72397e-07	2.38075	3.9882e-127	-0.106627	0.280225	0.463071	1.95921e-13	-0.220849	0.0252144
ENSG00000149548	CCDC15	-0.121236	0.635135	-0.751262	6.31557e-05	0.120895	0.566094	-2.08459	3.05062e-23	2.72964	2.32766e-38	-0.251748	0.14826	0.917907	2.95161e-06	0.00725497	0.96435
ENSG00000149554	CHEK1	-1.00555	2.31452e-26	-1.9656	2.41764e-109	-0.510625	2.11343e-11	-2.32701	1.18886e-109	2.03105	9.32042e-120	-1.0179	6.88591e-33	0.63107	1.87987e-18	-0.3354	0.000176048
ENSG00000149557	FEZ1	1.80653	0.0127427	-1.19714	0.436522	0.693461	1.25584e-06	-0.400783	0.458208	1.09808	0.139479	0.412153	0.735845	-1.50361	2.48796e-19	1.8472	0.000587096
ENSG00000149564	ESAM	0.338737	0.530286	2.2171	1.51357e-06	0.107331	0.448025	-1.50281	9.32543e-08	0.816943	0.106676	-1.21647	0.0777627	-2.4504	1.57505e-42	0.960173	7.29399e-05
ENSG00000149573	MPZL2	1.11974	0.100584	0.139943	0.478913	-0.993737	0.395844	-0.79545	4.00414e-05	-0.184865	0.816137	0.890351	5.60402e-06	2.03911	0.0188412	-1.8173	9.48279e-21
ENSG00000149577	SIDT2	0.465666	0.0024455	1.11461	6.00025e-13	-0.426964	7.00406e-09	0.746161	1.20231e-06	-0.361716	0.0193187	0.57522	0.000208317	-0.853667	1.28679e-30	0.419835	0.0063178
ENSG00000149582	TMEM25	-2.22268	0.00261974	1.64301	1.46831e-17	0.537939	0.229612	0.576463	0.00243819	1.15598	0.00456931	1.54589	9.38708e-16	0.251212	0.579628	0.394485	0.0379656
ENSG00000149591	TAGLN	4.65849	1.19037e-69	1.6734	9.43825e-10	0.632273	1.03563e-12	3.06341	2.53495e-32	4.83937	4.78747e-75	-0.821954	0.00457045	-0.242422	0.00786776	3.89786	2.4471e-51
ENSG00000149596	JPH2	0.238292	0.0536372	0.722873	0.056599	0.661086	0.000149206	2.85754	1.46443e-41	-0.411256	0.000907712	-5.68688	2.86815e-06	1.05549	4.43155e-10	3.76048	8.1127e-75
ENSG00000149599	DUSP15	0.805292	0.614361	0.783235	0.133493	1.52617	1.66295e-08	1.37168	0.20369	0.695047	0.663542	-2.30021	0.00377848	0.795371	0.00462079	3.26204	0.000564209
ENSG00000149600	COMMD7	0.13464	0.149579	0.534167	3.00044e-15	0.298133	0.0118917	0.49732	3.3221e-10	-0.134186	0.158374	0.821062	5.36113e-36	0.269656	0.0221317	0.859876	2.90715e-30
ENSG00000149609	C20orf144	0.507896	0.731006	-0.129328	0.876424	X	X	-1.49796	0.330118	2.25091	0.0826126	0.50804	0.52061	X	X	0.437124	0.711299
ENSG00000149633	KIAA1755	-1.33093	1.46597e-11	3.76877	3.83942e-29	-1.94277	2.24952e-26	-1.43559	0.0352172	0.916192	3.22097e-08	-5.46468	7.73444e-06	-0.455422	0.00398421	-0.216961	0.658107
ENSG00000149634	SPATA25	0.589654	0.0177159	1.26966	6.26882e-10	-0.524176	0.069079	1.00376	1.85429e-05	0.0812484	0.752705	0.455762	0.0313121	-0.672935	0.0199371	-0.358307	0.171605
ENSG00000149636	DSN1	-0.379829	0.00411272	-1.08428	2.56583e-16	0.596303	1.32818e-12	-1.875	5.22317e-42	0.393542	0.00255234	-0.179894	0.163819	1.00044	3.7847e-34	-0.0098508	0.939398
ENSG00000149639	SOGA1	-0.52107	8.69954e-05	-0.0987379	0.459206	-0.0946738	0.214372	-1.31194	3.62436e-22	-1.00631	3.78854e-14	-0.349457	0.00878674	0.915423	1.0301e-33	-0.353568	0.00825288
ENSG00000149646	CNBD2	2.35303	0.118042	0.0891379	0.895796	-0.479477	0.00516887	-0.884963	0.255063	3.24929	0.0189369	0.630764	0.316858	-0.768593	1.04286e-05	-1.96363	0.0303771
ENSG00000149654	CDH22	-0.766844	0.369388	5.39554	2.86125e-19	-1.35399	0.0890641	0	1	-3.09584	0.0176201	6.82539	2.41666e-30	-4.85095	0.000343306	3.26567	0.0166076
ENSG00000149656	LINC00266-1	-2.49156	0.19571	1.02351	0.46664	X	X	-0.589668	0.77819	-2.60257	0.176529	0.166193	0.907407	X	X	-0.868085	0.678379
ENSG00000149657	LSM14B	-0.365688	0.000553106	-0.0546512	0.60563	-0.00304542	0.962997	-0.408498	0.000173495	-0.290509	0.00596899	0.566203	6.84595e-08	0.393384	1.32741e-09	0.174065	0.103856
ENSG00000149658	YTHDF1	-0.10288	0.0730226	-0.0319094	0.562412	-0.143472	0.0273827	0.166336	0.0032073	0.179281	0.0015329	-0.0813023	0.136991	0.142836	0.026408	0.212542	0.000139989
ENSG00000149679	CABLES2	0.308639	0.0220624	1.35014	1.84539e-24	0.995917	8.67368e-35	-0.121708	0.397816	-0.171495	0.207919	0.865939	6.65818e-11	0.581862	1.19677e-12	-0.062911	0.656894
ENSG00000149716	ORAOV1	0.395916	5.87914e-05	0.267507	0.00273413	-0.0851802	0.204743	0.374167	9.95241e-05	0.565703	6.28714e-09	0.118512	0.182487	-0.0725347	0.276942	0.163082	0.0888389
ENSG00000149735	GPHA2	0.246514	0.6798	-0.878944	0.11367	X	X	1.60361	0.139767	0.147947	0.804192	-0.71344	0.181881	X	X	-2.34246	0.120065
ENSG00000149742	SLC22A9	0	1	4.49003	0.535509	X	X	0	1	0	1	-0.983231	0.893357	X	X	1.05515	0.885584
ENSG00000149743	TRPT1	0.20352	0.0927726	0.801143	6.87001e-12	-0.369626	7.80111e-05	0.476554	4.27805e-05	-0.0220716	0.855933	0.526469	6.44948e-06	-0.299399	0.00123754	0.048844	0.676207
ENSG00000149761	NUDT22	0.564711	1.88036e-06	0.443343	4.28559e-05	-0.190514	0.0266997	0.48381	8.89876e-06	0.99644	1.22494e-17	0.186386	0.0851218	-0.209883	0.0142147	-0.198804	0.0708659
ENSG00000149781	FERMT3	0.12554	0.832259	0.68485	0.016351	0.301479	0.136231	1.68655	2.92568e-07	2.57778	1.12449e-07	-1.00869	0.001526	-1.21878	1.281e-07	1.12617	0.000748606
ENSG00000149782	PLCB3	-0.653958	1.85759e-08	-0.191533	0.103277	0.0796681	0.231448	-0.128939	0.271734	-0.586081	4.46774e-07	0.0693182	0.553164	-0.110578	0.0969751	-0.638825	5.65813e-08
ENSG00000149792	MRPL49	-0.120056	0.17495	-0.578216	2.34152e-11	-0.122994	0.0657252	-0.207899	0.0186207	0.596304	8.53501e-12	-0.047155	0.581388	0.231467	0.000432335	-0.205461	0.0192843
ENSG00000149798	CDC42EP2	0.339319	0.033249	-0.587867	0.000825841	0.915572	4.42006e-14	-1.38545	1.00471e-17	0.248216	0.119325	-0.63738	0.00024582	0.577048	2.6987e-06	-1.30084	5.62557e-16
ENSG00000149806	FAU	-0.81948	5.4643e-27	-0.08676	0.246301	0.0150652	0.832724	-0.158987	0.0366091	-0.0871481	0.247471	0.0069811	0.925449	0.287466	5.14639e-05	0.0304816	0.686802
ENSG00000149809	TM7SF2	-0.407338	0.0512104	2.07301	4.55357e-27	0.057335	0.421725	0.502615	0.00915069	0.27897	0.172079	1.76451	4.70155e-20	-0.14179	0.0474955	0.202359	0.294112
ENSG00000149823	VPS51	-0.749793	3.6155e-14	0.0464608	0.617896	-0.397527	7.06133e-09	0.127332	0.181045	0.499658	2.03891e-07	0.449808	1.23308e-06	0.327514	9.75783e-07	-0.300478	0.00164123
ENSG00000149922	TBX6	0.172885	0.743481	0.104449	0.692556	-0.903626	0.000985488	0.498027	0.0322135	-1.60268	0.025695	0.202372	0.430373	-1.84822	1.051e-09	-0.540305	0.0260329
ENSG00000149923	PPP4C	-0.200451	0.0130125	-0.259837	0.00130881	-0.123262	0.0960739	-0.0106067	0.895932	0.151523	0.0590302	-0.114949	0.152358	-0.147512	0.0461551	-0.158845	0.049649
ENSG00000149925	ALDOA	-0.0576469	0.321922	-0.80237	3.88688e-43	-0.57947	3.87766e-06	0.0840165	0.145788	0.387927	2.33631e-11	-0.213617	0.00022708	0.133179	0.264332	0.545577	2.92739e-21
ENSG00000149926	FAM57B	0.547861	0.0645306	1.17597	0.000843058	-0.512511	0.0954771	-1.96113	0.0167066	-1.76406	3.37527e-06	1.40961	3.43262e-05	-0.823622	0.00848576	-0.0865071	0.867296
ENSG00000149927	DOC2A	-0.311508	0.0473836	2.1983	7.67623e-14	0.202222	0.00622035	1.43633	1.47673e-19	-0.296651	0.0576863	0.147757	0.669291	-1.1428	3.50714e-49	1.29742	2.38293e-16
ENSG00000149929	HIRIP3	-0.904932	8.50622e-24	-0.788876	4.11834e-21	0.0599839	0.542616	-1.84196	2.96856e-85	-0.396039	4.3718e-06	-0.193091	0.0158803	0.319606	0.00101897	-0.441158	7.94105e-08
ENSG00000149930	TAOK2	-0.143583	0.0407083	0.566902	4.94819e-16	0.172963	0.00692675	0.381914	4.30969e-08	0.222221	0.00141492	0.1569	0.0249961	-0.728535	3.69349e-29	0.0773739	0.267349
ENSG00000149932	TMEM219	0.078427	0.248344	0.464449	1.4472e-10	-0.441992	1.7713e-09	0.655205	1.15105e-25	0.042791	0.527157	0.51178	5.3191e-13	-1.0118	2.01736e-41	-0.280814	1.25146e-05
ENSG00000149948	HMGA2	-2.40381	1.64703e-116	-4.36474	4.50323e-183	X	X	-3.82695	5.36067e-261	-9.73058	7.20443e-60	-1.89793	1.72972e-74	X	X	-1.99663	2.62391e-95
ENSG00000149968	MMP3	X	X	X	X	0.0147127	0.993105	X	X	X	X	X	X	6.54066	1.4796e-07	X	X
ENSG00000149970	CNKSR2	0.873794	0.617973	0	1	X	X	-3.67102	1.17865e-06	0	1	0	1	X	X	0.231301	0.684886
ENSG00000149972	CNTN5	0	1	1.66446	0.212522	X	X	0.776798	0.58087	0	1	0.0356389	0.979664	X	X	1.54511	0.255279
ENSG00000150051	MKX	0.141573	0.282907	-0.359639	0.00212722	X	X	0.372026	0.823644	-0.873447	4.97042e-10	-7.29172	2.51663e-83	X	X	2.97785	0.0207968
ENSG00000150054	MPP7	0.131907	0.336154	-0.77958	3.33302e-08	-0.791601	0.00754527	0.939862	1.25104e-10	-0.659697	1.87295e-06	-2.11053	8.21179e-47	-1.65775	3.44374e-07	-0.440878	0.00371677
ENSG00000150076	C10ORF68	0.776231	0.202061	2.37274	0.00751908	X	X	1.5997	0.000593268	0.371388	0.551178	1.55396	0.090004	X	X	-1.3807	0.0170686
ENSG00000150093	ITGB1	0.381891	0.00201381	-0.451843	0.000285915	-0.246685	0.0735234	-0.703237	1.17368e-08	1.43245	4.37698e-31	-0.787411	2.60096e-10	0.772761	2.02253e-08	-0.476395	0.000111214
ENSG00000150165	ANXA8L1	4.08144	0.00549995	1.24549	0.495508	X	X	5.47485	0.000111806	0.762778	0.676374	0	1	X	X	2.55565	0.0921612
ENSG00000150201	FXYD4	X	X	X	X	4.81178	4.81865e-05	X	X	X	X	X	X	-1.94401	0.241204	X	X
ENSG00000150275	PCDH15	X	X	X	X	0.866069	2.38788e-27	X	X	X	X	X	X	-1.90476	5.64335e-102	X	X
ENSG00000150281	CTF1	-0.492415	0.0283887	1.04316	0.000406774	-0.357182	0.00394939	0.915546	9.03322e-06	0.0162853	0.940207	-1.08051	0.003512	-0.323486	0.00846173	-0.317909	0.13797
ENSG00000150316	CWC15	0.120412	0.0781421	-0.136358	0.0292415	0.430534	1.99079e-09	-0.0464741	0.463623	0.870638	1.752e-40	-0.0355816	0.561161	0.148346	0.0399622	0.0965717	0.119031
ENSG00000150347	ARID5B	0.562942	0.0399241	0.713005	0.00876947	0.102156	0.570349	0.913743	0.000871483	-1.496	8.34339e-08	0.216865	0.42564	-6.61176	4.03952e-19	1.15086	2.64005e-05
ENSG00000150361	KLHL1	6.32357	0.428794	0	1	X	X	0	1	0.762755	0.924748	0	1	X	X	1.05507	0.896023
ENSG00000150394	CDH8	0.402041	0.366268	0.283699	0.868025	X	X	0	1	-1.61884	0.00165248	-0.983256	0.564675	X	X	1.95487	0.221649
ENSG00000150401	DCUN1D2	0.0727738	0.564171	-0.109108	0.366124	-0.472976	7.95824e-08	0.128943	0.374225	-0.563802	1.20164e-05	0.224323	0.0597812	-0.291024	0.000763929	0.423732	0.00246191
ENSG00000150403	TMCO3	0.317566	2.26283e-05	-0.00512772	0.945613	-0.236683	6.03386e-05	-0.0699435	0.361911	-0.260831	0.000589079	0.639712	3.40998e-18	0.772337	8.95063e-43	0.497373	2.94401e-11
ENSG00000150433	TMEM218	-0.0345387	0.815918	0.407483	0.00140705	0.888796	1.43248e-13	-0.185273	0.140435	1.19643	3.65862e-18	-0.00602402	0.962546	0.476083	0.000100095	-0.258878	0.0374581
ENSG00000150455	TIRAP	-1.07655	0.013622	0.681394	3.45533e-10	-0.300361	0.0277849	-0.203077	0.0480621	0.913176	0.00328337	0.534324	6.70437e-07	0.385991	0.00264482	-0.720939	5.80597e-12
ENSG00000150456	N6AMT2	0.711148	0.00205083	-1.19658	1.41107e-07	0.58142	3.19792e-05	-1.03659	1.38995e-05	0.83963	0.000214674	0.562105	0.00266155	0.759065	3.07246e-08	-0.363616	0.0852678
ENSG00000150457	LATS2	1.20606	3.36642e-22	-0.550602	0.000129568	0.408191	8.85452e-08	0.503754	0.000115711	0.81607	5.72176e-11	-5.0401	2.29179e-69	0.467907	8.34609e-10	0.440824	0.000708933
ENSG00000150459	SAP18	0.532629	1.20029e-18	-0.501518	1.83327e-15	2.58221	6.70255e-232	0.0434549	0.493704	0.506655	4.41226e-17	0.290905	1.46619e-06	1.12416	4.83988e-45	-0.0561983	0.37215
ENSG00000150471	LPHN3	-0.0880012	0.960504	2.09903	0.00232193	0.553272	7.81651e-08	-2.35386	0.000355815	-1.16081	0.513606	1.73915	0.011694	-2.69393	2.60079e-91	-1.1166	0.0794467
ENSG00000150477	KIAA1328	0.0865775	0.64565	0.660966	0.0032253	0.47875	7.13568e-05	0.315676	0.104645	-0.894332	5.00388e-06	0.0779936	0.733404	0.34428	0.00432767	0.387304	0.0433764
ENSG00000150510	FAM124A	1.04737	0.0690753	0.868617	0.542345	0.810517	0.0156702	-2.30001	0.103141	0.270487	0.641591	0.533676	0.709058	0.591238	0.0803069	2.28987	0.00516442
ENSG00000150526	MIA2	3.50456	0.00126898	1.80725	1.49565e-07	X	X	1.62426	1.79948e-07	3.71204	0.0005843	-6.4635	1.19927e-07	X	X	-0.251626	0.465669
ENSG00000150527	CTAGE5	-0.0596359	0.818731	0.521911	0.00745053	-0.82464	6.33652e-21	1.39571	1.20052e-14	-0.0857586	0.738991	-0.785968	0.000329571	1.44506	2.96039e-70	0.196819	0.309229
ENSG00000150540	HNMT	3.09188	0.0258462	0.226921	0.589823	0.86112	1.46635e-05	-0.919917	0.00953097	2.66192	0.06155	-7.1254	8.98588e-09	-0.781263	0.000499491	-1.19398	0.000766188
ENSG00000150551	LYPD1	0.931704	1.51242e-05	-1.30175	0.274162	X	X	-1.64994	7.09035e-21	0.316974	0.150969	-3.46415	0.00909715	X	X	1.00375	6.26756e-09
ENSG00000150556	LYPD6B	0	1	0	1	X	X	2.29252	0.486304	0	1	4.67503	0.139134	X	X	4.85574	0.124362
ENSG00000150593	PDCD4	-0.240159	0.0696084	0.412476	0.00128085	-0.193204	0.00871912	0.731217	1.93852e-08	-1.07485	1.65001e-15	0.654268	2.90993e-07	-0.408081	3.26442e-08	-0.50685	0.000129926
ENSG00000150625	GPM6A	0.357809	0.0133114	2.50158	0.063842	1.40963	0.000260846	-0.157285	0.514558	-6.90393	1.22122e-59	2.1917	0.104468	-1.25511	0.0112395	1.17832	1.02687e-08
ENSG00000150627	WDR17	0.546192	9.46642e-08	-0.23554	0.139741	0.667517	0.165852	0.639384	1.49983e-08	-0.68108	7.87509e-10	-4.39076	7.53651e-26	-1.55372	0.0101325	0.569494	3.07007e-07
ENSG00000150628	SPATA4	2.15934	0.060263	-0.678096	0.706533	X	X	0.796298	0.310359	0.243083	0.851754	-0.0214608	0.990492	X	X	1.28764	0.0937094
ENSG00000150630	VEGFC	7.21097	1.88824e-09	0	1	0.262439	7.2067e-05	-1.71648	1.74756e-14	-0.199017	0.905599	0	1	0.138284	0.0365336	-2.34064	1.12561e-24
ENSG00000150636	CCDC102B	0.461267	0.243487	0.400328	0.532795	0.809626	7.88199e-06	0.479269	0.179159	-0.883731	0.0476593	0.30195	0.628897	-0.397587	0.0445528	0.742783	0.0319964
ENSG00000150637	CD226	0.900158	0.407301	2.97601	0.0188168	1.81764	6.88566e-14	0.500262	0.560108	2.3247	0.0206874	-1.8818	0.263454	0.096822	0.721738	-0.336936	0.708445
ENSG00000150656	CNDP1	-1.0498	0.571069	1.24549	0.501534	X	X	2.77927	0.0941479	1.68712	0.292662	8.49493	3.16348e-09	X	X	3.42646	0.0276496
ENSG00000150667	FSIP1	0.669483	0.314789	-0.740526	0.170031	X	X	-0.621396	0.266373	1.08296	0.0927186	-1.03494	0.0549647	X	X	0.149967	0.773234
ENSG00000150672	DLG2	-0.48261	0.100516	0.137282	0.627924	-1.11219	0.0217244	-0.44091	0.326235	-1.05747	0.000673413	0.623544	0.0191906	-0.387638	0.379785	0.903717	0.0126404
ENSG00000150687	PRSS23	0.39567	0.0150277	2.07068	1.3973e-32	1.41141	4.96678e-58	0.771432	2.66994e-06	1.15931	1.03397e-12	6.33278	1.58686e-297	2.65311	3.30344e-207	2.18999	9.1386e-41
ENSG00000150712	MTMR12	-0.0503559	0.676569	-0.560664	4.52993e-06	-0.41876	3.13235e-06	0.823858	1.09304e-11	0.629378	1.51226e-07	0.293413	0.0146988	0.743618	1.86971e-17	0.162364	0.182778
ENSG00000150722	PPP1R1C	0.873794	0.601856	0.621734	0.00294752	2.31324	3.23122e-10	-1.35358	8.86966e-08	0.762778	0.648788	-0.639529	0.00405731	3.61786	8.60694e-25	-0.0893348	0.679643
ENSG00000150750	C11orf53	0	1	2.73489	0.111459	X	X	1.56869	0.150257	0	1	0	1	X	X	-0.905097	0.464262
ENSG00000150753	CCT5	-0.814448	4.62042e-06	-1.24462	2.37076e-12	-0.214926	6.55508e-05	-1.16251	6.5769e-11	0.126395	0.476604	-0.684634	0.000113789	0.790226	9.48951e-50	-0.00315708	0.985819
ENSG00000150756	FAM173B	1.19005	2.08698e-18	-0.636995	6.24293e-12	0.649084	1.00681e-07	-1.08448	3.0125e-19	2.17384	3.44705e-64	-0.456136	3.82939e-07	0.974524	2.59891e-16	-0.818211	3.08431e-13
ENSG00000150760	DOCK1	0.420415	0.000104221	0.879311	4.95491e-16	-0.728055	4.99653e-20	0.0562536	0.604898	-0.128799	0.236313	0.109818	0.312951	-0.77491	1.62344e-22	-0.150932	0.164778
ENSG00000150764	DIXDC1	1.77496	3.29862e-11	-0.221545	0.0453978	-0.243359	0.00551043	-0.0788547	0.543751	-0.597952	0.0862992	-0.34904	0.00155449	-0.063722	0.458601	0.372986	0.00273831
ENSG00000150768	DLAT	-0.357181	0.000523705	-1.15874	9.57581e-32	-0.591945	6.89381e-18	-0.934204	1.12247e-19	0.279608	0.00584144	-0.447007	4.75825e-06	0.515106	1.25428e-14	-0.208978	0.0374493
ENSG00000150773	PIH1D2	1.0938	0.00438435	0.809066	5.52543e-05	0.807043	0.0257754	0.289476	0.16015	0.841602	0.0305015	-0.503275	0.0213709	-0.576158	0.153623	-0.357333	0.0940047
ENSG00000150776	C11orf57	-0.00978088	0.915015	-0.208801	0.0146524	0.273343	0.000120414	0.0891925	0.318828	0.302553	0.000782003	0.074846	0.373489	0.413377	4.27145e-09	-0.0991602	0.265868
ENSG00000150779	TIMM8B	0.241161	0.0370727	0.0783304	0.290772	1.17226	1.39472e-25	-0.237224	0.00547653	1.76012	2.72485e-66	0.0367465	0.615042	0.884863	4.51749e-15	-0.121257	0.140821
ENSG00000150782	IL18	-0.330847	0.00249408	-0.818043	0.00284283	-0.287688	0.00161242	-0.389153	0.00100314	0.0362805	0.739506	-7.56509	2.15371e-10	-2.55033	2.5765e-120	0.0294001	0.799568
ENSG00000150787	PTS	1.12442	9.54404e-28	-0.392469	1.93078e-08	-0.0340551	0.714683	-0.104519	0.176973	1.21768	3.27598e-33	0.0581904	0.37457	0.792676	1.8674e-19	-0.15171	0.0444041
ENSG00000150867	PIP4K2A	0.739194	3.09138e-11	-0.664769	1.95273e-10	-0.0447001	0.545192	-0.615622	6.52365e-10	0.57842	2.11763e-07	-0.332506	0.00116924	0.20903	0.00400072	-0.262073	0.00793342
ENSG00000150873	C2orf50	3.09437	0.0396571	1.50185	0.212514	X	X	-0.625475	0.547999	1.65781	0.329227	-1.50231	0.345926	X	X	1.77321	0.0383868
ENSG00000150893	FREM2	0.591745	0.228049	0.639546	0.142107	X	X	-1.5469	9.80353e-12	-4.17103	0.000812253	9.51441	9.31392e-160	X	X	-0.0629369	0.768957
ENSG00000150907	FOXO1	0.63179	3.12624e-05	-1.40349	2.34652e-15	0.135075	0.36684	-0.538274	0.000488737	-1.58697	1.69917e-21	-2.4869	3.01114e-37	-0.449603	0.00383369	-0.036337	0.808902
ENSG00000150938	CRIM1	0.0207986	0.890969	-1.51123	2.06838e-09	-0.450476	1.25423e-09	-0.119923	0.432833	-0.106477	0.48283	-3.95444	1.02121e-21	-0.134403	0.069484	2.10363	2.02116e-43
ENSG00000150961	SEC24D	0.648312	9.75264e-06	0.155463	0.313305	-1.17767	3.27476e-38	0.396388	0.00641704	0.610812	3.05593e-05	2.26729	2.78359e-52	-0.845256	6.47523e-21	-0.0814763	0.576035
ENSG00000150967	ABCB9	-0.892065	6.66291e-28	2.20034	1.74719e-104	-0.873802	6.42645e-29	0.088522	0.308186	-1.25554	1.91488e-51	1.82228	8.18173e-72	-0.772303	1.80272e-23	-0.13187	0.12723
ENSG00000150977	RILPL2	-0.342213	0.015839	-0.342364	0.0179149	-0.123892	0.0828195	-0.868698	2.62572e-09	-0.232622	0.0990577	0.123577	0.381763	-0.0302287	0.668961	-0.584395	4.19081e-05
ENSG00000150990	DHX37	-0.248464	0.00782249	-1.00982	3.12373e-28	-0.576613	1.97788e-17	-0.301735	0.00153888	0.444889	1.3476e-06	-0.957025	7.01673e-26	0.498315	4.16439e-14	0.255821	0.00603453
ENSG00000150991	UBC	0.0661873	0.280028	-0.00987834	0.872555	-0.375212	4.23528e-06	0.613881	5.06452e-24	0.251052	4.05402e-05	0.168463	0.00603227	-0.0197374	0.808572	0.165441	0.00647875
ENSG00000150995	ITPR1	-0.554079	0.00412446	-0.0152759	0.942992	-0.535579	2.17176e-07	-0.0227017	0.921961	-0.398497	0.0382261	0.692674	0.0007634	1.05371	1.34795e-27	1.88779	5.17214e-19
ENSG00000151006	PRSS53	-1.0136	2.90748e-06	1.12395	3.94085e-08	-1.73843	2.38343e-66	0.649228	0.0048018	-0.478181	0.0198399	0.228918	0.278574	-2.20864	1.4972e-101	1.019	3.87132e-06
ENSG00000151012	SLC7A11	1.54876	2.87991e-22	-0.628439	0.000149029	1.11185	3.62007e-51	-0.400283	0.0105376	0.933515	5.55324e-09	1.88301	3.1632e-32	-0.62704	8.37065e-16	1.19081	1.84288e-14
ENSG00000151014	CCRN4L	0.131701	0.233317	-1.32262	1.48568e-15	-0.439558	2.42895e-05	0.0706294	0.607595	0.801395	1.96539e-13	-0.0125421	0.927273	-0.0258606	0.796247	1.74788	7.93449e-45
ENSG00000151023	ENKUR	0.839876	0.250716	-0.712548	0.45591	1.44278	0.00844609	3.01401	5.39295e-08	0.279011	0.715332	-2.0226	0.0911828	1.52056	0.00504254	0.730882	0.235353
ENSG00000151025	GPR158	1.62041	8.90111e-06	1.19609	1.01894e-05	X	X	0.882689	0.000784771	2.70688	1.41457e-14	0.0378748	0.891075	X	X	0.353455	0.180338
ENSG00000151062	CACNA2D4	0	1	-1.26675	1.51381e-26	0.963097	0.139034	-1.07482	1.54945e-06	1.65616	0.289075	-0.212228	0.0640895	-1.61177	0.0553535	-1.91464	2.56397e-14
ENSG00000151065	DCP1B	-0.478258	0.00061804	0.446493	0.00114063	0.136263	0.134457	0.0605492	0.703485	-0.29979	0.0299385	-0.105101	0.447677	0.258707	0.00398193	-0.119745	0.448324
ENSG00000151067	CACNA1C	-1.0498	0.53635	-0.441927	0.251317	X	X	1.85164	0.210525	-1.16081	0.494144	-3.94166	4.25332e-11	X	X	-0.868094	0.609124
ENSG00000151079	KCNA6	0	1	2.12497	0.78688	X	X	0	1	0	1	7.79971	0.316923	X	X	0	1
ENSG00000151090	THRB	0.17673	0.660969	1.42138	0.0722378	X	X	0.183216	0.232565	-2.6145	0.000263715	-2.23933	0.0972665	X	X	0.266345	0.0798094
ENSG00000151092	NGLY1	0.168585	0.254593	-0.0100265	0.943695	-0.226829	0.00499466	0.233815	0.121481	0.447426	0.00228696	0.561079	6.41091e-05	0.618844	1.6872e-15	0.151242	0.313388
ENSG00000151093	OXSM	-0.428046	0.000338747	-0.058654	0.558717	-0.333035	0.0010909	-0.061943	0.626778	-0.124674	0.275358	-0.0132723	0.891857	0.0743366	0.448301	0.061233	0.614113
ENSG00000151116	UEVLD	0.804895	9.64681e-10	-0.0987271	0.450796	0.195883	0.0163856	0.109507	0.424486	0.345211	0.00923928	-0.235939	0.0702302	0.356833	9.92848e-06	0.262714	0.0515541
ENSG00000151117	TMEM86A	2.61494	0.0454348	5.90673	5.05543e-101	1.36154	8.17829e-10	1.85847	1.69741e-18	1.28026	0.37751	2.44857	4.45718e-17	-0.931862	0.000449849	1.20108	2.58104e-08
ENSG00000151131	C12orf45	-0.421159	0.0114665	-1.11596	4.21337e-11	-0.453401	1.03179e-06	-1.1069	9.75731e-07	0.342121	0.0319999	-1.0706	7.64353e-11	0.337095	0.000158265	0.309757	0.095986
ENSG00000151135	C12orf23	0.226677	0.0661732	-0.586575	4.38743e-06	-0.801543	1.34331e-25	0.0579736	0.637687	0.622462	3.92257e-07	0.719393	5.99644e-09	-0.10355	0.169659	0.324627	0.00792803
ENSG00000151136	BTBD11	-0.977928	0.134074	-0.302353	0.837103	X	X	-2.87802	1.40433e-05	-0.504081	0.43985	1.49789	0.199351	X	X	0.875765	0.180312
ENSG00000151148	UBE3B	0.190336	0.0789507	0.223502	0.0387006	-0.272501	0.00011288	0.351586	0.00106598	-0.0719508	0.507575	0.0803877	0.456107	0.270968	9.3152e-05	-0.107944	0.316262
ENSG00000151150	ANK3	0.808099	0.629825	0.3855	0.534104	-0.059424	0.929828	1.02649	0.100196	4.53326	0.000842016	-4.58558	3.75883e-13	-2.31455	0.00871857	1.20187	0.0540436
ENSG00000151151	IPMK	0.421288	0.0236565	-1.267	7.5559e-12	-0.307641	0.00299529	0.205272	0.272266	-0.114242	0.542288	-1.39861	3.31234e-14	0.230659	0.0210098	-0.344787	0.0667644
ENSG00000151164	RAD9B	0.446654	0.332816	0.957681	0.0236319	-0.285737	0.62178	-0.673167	0.129214	1.67788	9.73193e-05	0.334113	0.439023	0.643075	0.220737	0.0280717	0.944988
ENSG00000151176	PLBD2	1.02555	8.00044e-38	0.401352	1.01078e-06	0.194343	0.18933	0.168428	0.0322649	1.25946	9.23223e-57	-0.730531	1.06235e-17	-0.489957	0.000946666	0.648582	5.45213e-17
ENSG00000151208	DLG5	-0.338541	4.69538e-05	-0.467047	3.4356e-08	0.367657	4.01391e-08	-0.559834	1.30247e-11	-0.344756	3.32764e-05	-1.48005	4.80424e-66	-0.345088	3.64398e-07	-1.32223	8.94882e-57
ENSG00000151224	MAT1A	5.25056	1.71602e-23	5.8235	2.18255e-06	0.39568	0.0834835	1.3608	0.0168158	7.68105	5.11779e-49	5.02377	4.85239e-05	-2.9701	6.91192e-18	1.0316	0.0711361
ENSG00000151229	SLC2A13	0.450491	0.070285	1.0591	1.31994e-05	0.167051	0.208301	-0.530693	0.0143009	1.65392	5.71732e-12	1.63538	6.31242e-12	-0.523631	0.000159249	0.124597	0.561951
ENSG00000151233	GXYLT1	-0.232218	0.0880165	-1.027	2.72886e-13	-0.786657	1.83914e-16	-0.863146	1.16842e-09	0.237151	0.0792098	-0.49662	0.00030041	1.0289	4.46278e-32	-0.233236	0.0913383
ENSG00000151239	TWF1	0.367271	0.015859	-0.792712	2.54519e-07	-0.630933	1.33287e-10	-0.324702	0.0292983	0.701185	3.5247e-06	-1.6535	7.43771e-26	0.461453	8.50235e-07	-0.209454	0.157116
ENSG00000151240	DIP2C	0.70304	6.42327e-15	0.633848	2.76639e-05	0.04152	0.603672	0.319927	0.000842577	-0.40892	8.19393e-06	-4.02581	1.45358e-24	-0.179028	0.0255611	0.117651	0.218437
ENSG00000151247	EIF4E	-0.418186	0.0128285	-0.723399	1.36695e-05	-0.151043	0.132127	-0.589433	0.00030871	0.386976	0.0171024	0.052829	0.739814	0.595149	5.12663e-10	-0.16241	0.306571
ENSG00000151276	MAGI1	0.790291	2.70273e-17	-0.376119	9.63973e-06	1.47653	2.5127e-46	0.0679664	0.480993	-0.302609	0.00190454	-3.25269	7.18694e-245	2.18663	2.36671e-106	-0.558169	1.51943e-08
ENSG00000151287	TEX30	-0.230197	0.0317128	-1.27486	2.1293e-37	0.0120321	0.906841	-1.49726	6.63667e-29	0.531205	1.47924e-07	-0.0799235	0.375154	0.772626	2.00956e-15	-0.258951	0.0179167
ENSG00000151292	CSNK1G3	-0.422221	0.00646052	-0.43777	0.00510694	-0.749769	5.2268e-20	-0.149783	0.338595	-0.620504	6.39486e-05	0.601971	9.17996e-05	0.0717849	0.367885	-0.0790993	0.61143
ENSG00000151303	AL136982.1	X	X	X	X	-0.786239	0.0259162	X	X	X	X	X	X	-2.27567	5.69008e-08	X	X
ENSG00000151304	SRFBP1	-0.000647988	0.996327	-0.734682	2.50508e-08	-0.772736	9.78871e-13	-0.364276	0.00571726	1.10804	1.03352e-16	-0.757007	5.27556e-09	0.558239	2.31885e-08	0.170459	0.17907
ENSG00000151320	AKAP6	1.25952	5.34861e-10	0.384353	0.00285392	0.501835	0.0286408	0.574307	0.000292858	0.689412	0.00101688	0.239439	0.0621272	-0.148731	0.532747	1.90962	1.92404e-38
ENSG00000151322	NPAS3	-0.11789	0.781514	0.645713	0.425042	X	X	0.955787	0.337995	-1.2747	0.00539034	-3.68598	0.00616794	X	X	1.437	0.119616
ENSG00000151327	FAM177A1	0.41309	1.59372e-06	0.416021	2.55373e-06	0.26017	0.00107769	0.277255	0.000367904	0.578752	9.63706e-12	-0.403641	1.1255e-05	0.41982	1.06142e-07	0.370635	1.42051e-06
ENSG00000151332	MBIP	0.190053	0.0720319	0.0674605	0.497254	-0.0251503	0.787653	0.0785418	0.440363	-0.611709	3.73937e-08	0.333106	0.000569796	-0.0838973	0.367476	0.383654	9.97906e-05
ENSG00000151338	MIPOL1	-0.152414	0.301639	1.24549	0.455821	-0.653884	1.32892e-09	-0.503534	0.000598962	-1.06218	1.31292e-11	0.940335	0.573414	0.159694	0.113624	0.404428	0.00323919
ENSG00000151348	EXT2	0.595538	7.14403e-11	0.137925	0.131987	-0.570429	6.11426e-13	-0.513156	4.22333e-08	0.553863	1.32092e-09	-0.292455	0.00142877	-0.758438	1.15286e-21	0.183711	0.0458761
ENSG00000151353	TMEM18	-0.458086	1.13115e-05	0.322186	0.00260316	0.0482103	0.63695	-0.272491	0.0103759	0.489082	1.22368e-06	0.547395	1.7713e-07	0.482527	1.26669e-06	0.141742	0.169253
ENSG00000151360	ALLC	0.555884	0.612903	2.1794	0.163797	2.6405	3.68621e-09	-0.589676	0.746107	0.900415	0.398404	5.07521	0.000316735	-1.81221	0.00908284	0.0937011	0.958968
ENSG00000151364	KCTD14	2.3431	0.0114683	-0.199207	0.29351	X	X	-0.791206	8.04729e-05	4.06561	3.36712e-06	-1.15974	1.51897e-09	X	X	-0.362005	0.064784
ENSG00000151366	NDUFC2	0.0900172	0.609868	0.116128	0.491959	0.880093	2.78841e-18	-0.129695	0.45624	2.22549	1.06342e-38	0.0860433	0.609217	0.353783	0.000590554	-0.0404125	0.814753
ENSG00000151376	ME3	0.647572	0.000168714	1.27502	1.50641e-12	1.37383	0.000787553	0.429995	0.0143318	1.55134	1.32793e-19	2.97354	2.93819e-63	0.52828	0.21898	0.362821	0.038224
ENSG00000151388	ADAMTS12	-3.27079	0.00529754	-3.2777	0.00178812	X	X	-0.780526	0.526475	1.50174	0.128095	-2.72718	0.00704065	X	X	4.7864	5.48291e-06
ENSG00000151413	NUBPL	0.562277	0.000172139	-1.01002	1.50472e-13	0.00451357	0.96376	-0.281218	0.0275522	-0.368606	0.0211197	-0.999247	6.23577e-14	0.499439	2.42904e-07	0.65063	8.35075e-08
ENSG00000151414	NEK7	0.335077	0.0380742	-0.366011	0.018181	-0.571125	6.04883e-17	-0.471179	0.00219678	-0.292798	0.0735061	0.0923444	0.548023	-0.303119	6.81623e-06	-0.165195	0.2804
ENSG00000151422	FER	0.557669	0.000312532	0.261345	0.090806	0.263026	0.00165275	-0.35732	0.0195342	0.242	0.118975	-0.422554	0.00669052	0.709893	4.367e-18	-0.264938	0.0814038
ENSG00000151445	VIPAS39	0.183496	0.0106686	0.575496	1.3514e-12	0.219606	0.00531105	0.759928	4.72878e-25	-0.151841	0.0372639	-0.527647	1.88842e-09	-0.0672237	0.397157	0.631424	4.51077e-18
ENSG00000151458	ANKRD50	0.268919	0.0871809	-0.249131	0.120789	-0.400509	6.71126e-06	-0.766402	5.23995e-07	0.111968	0.476706	0.466758	0.00295936	-0.205774	0.0205	0.0434411	0.773901
ENSG00000151461	UPF2	-0.342187	3.17195e-05	-0.147399	0.0753545	-0.182049	0.00673989	-0.142232	0.0834191	-0.278861	0.000662084	0.0614415	0.452748	-0.0271256	0.684694	-0.347608	2.2482e-05
ENSG00000151465	CDC123	-0.351255	0.000221811	-1.11069	1.88772e-32	-0.143845	0.0212101	-0.829572	4.74704e-18	0.751679	8.7054e-16	-0.676791	2.52717e-13	0.365348	2.62448e-09	-0.565485	2.16964e-09
ENSG00000151466	SCLT1	-0.333062	0.00406284	-0.618925	9.23874e-06	0.805069	8.49705e-22	-0.785922	3.40793e-11	0.181231	0.103755	0.549652	5.85386e-06	1.22206	2.96209e-50	-0.263475	0.0174935
ENSG00000151468	CCDC3	-0.996206	0.0647594	5.83995	4.72831e-09	0.25869	0.25965	0.167981	0.854963	-2.65572	1.1146e-06	3.85576	0.000141853	0.480457	0.0313715	2.97679	9.39226e-05
ENSG00000151470	C4orf33	0.919176	6.06962e-06	0.327569	0.103466	0.480344	0.00112447	0.686355	9.20265e-05	0.691599	0.000716978	0.229892	0.246368	-0.578141	0.000304833	-0.0827516	0.644689
ENSG00000151474	FRMD4A	-3.56606	1.50891e-45	1.5005	8.8658e-13	-0.825111	7.39924e-05	-0.562987	0.00707893	-0.103669	0.629149	0.582699	0.00562345	-0.98448	2.50236e-06	-0.898574	1.73031e-05
ENSG00000151490	PTPRO	6.04342	2.14004e-05	2.13745	0.220087	X	X	-0.159428	0.880554	-1.16081	0.527915	7.45315	1.52629e-07	X	X	2.75258	0.00287901
ENSG00000151491	EPS8	-0.0176436	0.882963	0.00384823	0.970386	-0.260056	0.000524903	0.0812041	0.440097	0.784103	1.3525e-11	-0.32713	0.00160429	0.641706	8.57312e-19	-0.200903	0.0561532
ENSG00000151498	ACAD8	0.188387	0.164033	-0.142276	0.26989	0.0847361	0.234909	0.536968	3.61654e-05	2.57304	1.56273e-85	-0.00263268	0.983619	-0.329043	5.26242e-06	-0.049841	0.702858
ENSG00000151500	THYN1	0.143492	0.365972	-0.857862	3.86554e-09	-0.167481	0.0388489	-0.149311	0.314785	2.26025	9.10031e-50	-0.637136	1.04944e-05	-0.228013	0.00479968	-0.485122	0.00110757
ENSG00000151502	VPS26B	-0.0470658	0.67611	-0.233615	0.0373231	-0.430823	1.6132e-13	-0.148517	0.186785	1.42397	2.20263e-37	0.597316	7.71301e-08	-0.173697	0.00260816	-0.541763	1.52446e-06
ENSG00000151503	NCAPD3	-0.538869	2.50654e-16	-1.40342	5.35863e-111	-0.766522	3.00889e-26	-2.38655	4.28944e-253	1.45396	4.74583e-118	-0.487357	1.67178e-15	0.791796	2.76707e-29	-0.87863	2.40665e-43
ENSG00000151532	VTI1A	0.619874	4.32837e-06	-0.377624	0.00117638	0.406509	7.2108e-07	-0.398076	0.000922021	0.951498	6.86175e-13	-0.534474	4.01737e-06	-0.110133	0.188648	-0.144647	0.22006
ENSG00000151552	QDPR	0.301862	0.00707266	-0.407433	0.000183033	0.172319	0.0330599	-0.338331	0.00263881	0.214677	0.0553117	-0.387002	0.000350306	0.50613	1.85966e-10	0.218232	0.0475829
ENSG00000151553	FAM160B1	0.846349	1.20218e-15	0.344704	0.00384786	-0.748456	2.75065e-21	0.593202	1.93911e-07	-0.587722	4.94713e-08	0.0333871	0.779592	-0.648276	1.22226e-16	0.893144	1.70427e-15
ENSG00000151572	ANO4	-2.85521	3.26471e-05	-0.722619	0.317159	X	X	2.23936	0.000589629	-2.07008	0.000345088	3.96451	2.11454e-14	X	X	2.19035	0.000677731
ENSG00000151575	TEX9	0.0237918	0.9331	-0.371639	0.16906	2.37146	8.47743e-06	0.523393	0.0538822	0.136839	0.626431	-1.34619	1.27194e-06	0.161979	0.790643	0.599246	0.0260021
ENSG00000151576	QTRTD1	-0.158712	0.13522	-1.10372	8.10019e-28	-0.545066	6.3738e-12	-0.646174	4.48607e-10	0.535833	2.32154e-07	-1.00794	5.06909e-24	0.589511	1.00381e-14	-0.147118	0.144952
ENSG00000151611	MMAA	1.29907	3.75602e-17	0.723498	2.36424e-05	0.0416576	0.767018	0.634153	1.1983e-06	0.245231	0.134268	-0.288309	0.117486	0.413082	0.00232977	-1.34384	1.9438e-19
ENSG00000151612	ZNF827	1.50559	3.64925e-18	1.01551	5.10627e-09	4.04182	1.79899e-41	0.920831	5.75492e-08	0.623664	0.000349045	1.51987	1.32953e-18	-2.46665	6.83829e-05	-0.393839	0.0212686
ENSG00000151617	EDNRA	0.873794	0.62441	0	1	X	X	-0.209422	0.802479	0.762778	0.669084	7.18256	1.04045e-07	X	X	1.98326	0.00793981
ENSG00000151623	NR3C2	0.127661	0.502624	1.21217	0.000800737	-0.585293	0.089945	2.66181	3.34512e-24	-2.00656	3.48917e-20	-0.977803	0.0394696	-1.18166	0.00115545	4.85014	5.26476e-83
ENSG00000151632	AKR1C2	6.55662	6.11826e-17	1.38708	0.0625486	3.49186	6.3379e-113	1.6999	0.0217047	6.47157	1.52519e-16	0.264657	0.722805	0.525494	0.00291542	4.63044	3.96286e-10
ENSG00000151640	DPYSL4	0.293952	0.619247	4.29663	1.58544e-24	1.25355	2.99321e-05	0.376357	0.648683	-0.529756	0.415666	4.00137	1.73259e-21	-1.1744	0.00121219	4.55075	5.32357e-13
ENSG00000151650	VENTX	X	X	X	X	-2.74746	0.00421253	X	X	X	X	X	X	-2.54806	0.00490323	X	X
ENSG00000151651	ADAM8	0.531915	0.00129306	1.49155	1.0919e-22	-1.20756	4.44944e-36	-1.00354	1.04218e-15	0.0568164	0.737294	0.00876328	0.956772	-1.61335	3.87285e-61	-0.78674	2.92831e-10
ENSG00000151655	ITIH2	-1.0498	0.644917	0	1	X	X	-4.09442	0.0201881	-1.16081	0.610354	0	1	X	X	-1.29872	0.413608
ENSG00000151657	KIN	0.142992	0.212368	-0.12734	0.273854	0.149948	0.0691763	0.21597	0.0615798	0.305206	0.0070725	-0.375946	0.00118894	-0.493252	7.86642e-09	-0.140101	0.227378
ENSG00000151665	PIGF	0.158563	0.280933	0.0475113	0.740668	-0.28179	0.00739375	0.0802302	0.558516	0.0794774	0.588166	-0.529195	0.000302098	-0.147316	0.154007	0.223875	0.0953478
ENSG00000151687	ANKAR	-0.0252529	0.914771	1.11253	6.21015e-07	0.31033	0.0793026	0.352084	0.178744	0.0393146	0.865774	-0.224164	0.352788	-0.328634	0.075529	-0.00784731	0.976295
ENSG00000151689	INPP1	0.173044	0.139101	-0.712475	2.3565e-10	1.55928	4.85405e-67	-0.571661	4.65846e-08	0.387576	0.000759736	-1.21332	1.96445e-26	-0.659063	1.21208e-10	-1.09607	3.83738e-25
ENSG00000151690	MFSD6	0.600454	6.19012e-11	0.317634	5.62239e-05	0.991676	1.84864e-17	0.361387	6.53147e-06	0.289582	0.00179335	0.696419	4.17453e-19	-0.151018	0.2213	-0.0827473	0.304168
ENSG00000151692	RNF144A	-0.309406	0.0391912	0	1	-0.212958	0.0117881	-1.01132	8.04875e-05	-0.893162	3.48266e-09	0	1	0.0657427	0.428575	1.4934	1.91137e-14
ENSG00000151693	ASAP2	-1.0235	9.649e-06	-0.284412	0.219885	-0.109583	0.0953321	-0.30988	0.179435	0.0584064	0.800094	-2.87885	6.37098e-34	0.775594	3.85504e-33	-0.122506	0.595253
ENSG00000151694	ADAM17	0.660251	1.34434e-10	-0.512016	2.9287e-06	-0.135801	0.158006	0.283041	0.00677169	0.578834	1.7924e-08	-0.128496	0.231873	-0.126636	0.187628	0.991908	1.01476e-21
ENSG00000151702	FLI1	-2.93103	0.0363377	1.6462	0.0157562	-0.816229	0.079776	-1.5477	0.00838858	-1.18642	0.350358	9.41308	4.69002e-57	1.18691	0.00175911	-0.148335	0.730564
ENSG00000151704	KCNJ1	-1.01718	0.00865719	2.72407	0.0649548	X	X	1.33388	0.431174	-1.20846	0.00194731	3.15794	0.0219354	X	X	3.94081	0.00284772
ENSG00000151715	TMEM45B	0	1	1.46759	1.27251e-39	X	X	1.5062	2.02241e-48	4.82724	8.70677e-05	2.02584	1.01612e-75	X	X	-0.787038	6.97701e-14
ENSG00000151718	WWC2	0.587917	3.15663e-12	-0.314239	0.000330861	-0.886661	2.30756e-35	-0.469751	1.94833e-07	-0.549626	9.48062e-11	-7.98297	1.41301e-166	0.14958	0.0328026	-0.0509291	0.565124
ENSG00000151725	CENPU	-0.188738	0.0845103	-1.11328	2.82244e-24	0.0578821	0.424843	-2.75984	1.9645e-109	0.605548	1.17415e-08	0.126811	0.218087	0.946089	3.86721e-42	-0.290579	0.00471662
ENSG00000151726	ACSL1	0.130802	0.409922	0.819419	2.16767e-07	-0.39467	6.39254e-08	1.50802	4.22597e-18	-0.395041	0.0131565	1.48572	3.80966e-21	-0.3775	2.09585e-07	3.28315	1.60592e-83
ENSG00000151729	SLC25A4	0.437282	0.00100746	0.212458	0.0875002	-0.148251	0.113678	0.457092	0.000365694	-0.0954372	0.478601	0.41229	0.000857666	-0.0640727	0.490847	0.243193	0.0576414
ENSG00000151743	AMN1	-0.260547	0.106704	-0.592505	0.00138295	-0.798688	5.47665e-14	-0.590304	0.00175009	-1.10883	6.25699e-11	-0.931051	5.49393e-07	-0.0625119	0.534954	0.592548	0.000437883
ENSG00000151746	BICD1	-0.545922	1.31891e-10	-0.69009	4.54968e-16	-0.297985	6.5767e-05	-1.88387	9.2875e-74	-0.438881	1.67395e-07	-0.430929	1.49883e-07	1.11195	5.5088e-55	-0.949335	3.08305e-26
ENSG00000151748	SAV1	0.291461	0.0208793	-0.898403	3.22392e-12	-0.283787	0.000520314	0.424441	0.000820922	-0.108102	0.393564	0.215995	0.0847638	0.343663	1.15364e-05	-0.00354139	0.977791
ENSG00000151773	CCDC122	0.20846	0.30405	0.389475	0.0438777	0.903492	2.92704e-05	0.142819	0.466902	-0.198199	0.344352	1.23877	2.12648e-12	0.632964	0.0037667	0.476186	0.00971557
ENSG00000151778	SERP2	-1.0498	0.53379	0.76307	0.00819992	X	X	-0.904301	0.0120988	-0.199017	0.906099	1.41888	6.06524e-07	X	X	-0.339376	0.309649
ENSG00000151779	NBAS	-0.0483734	0.567552	-0.0964205	0.267914	-1.0935	1.24423e-32	-0.0227065	0.795491	-0.462861	5.29659e-08	0.0395686	0.645879	-0.138187	0.127233	0.411648	1.75284e-06
ENSG00000151789	ZNF385D	0	1	0	1	-1.05513	0.023561	-1.45221	0.0995319	0	1	0	1	-3.67944	2.1451e-07	-5.31244	0.000174276
ENSG00000151790	TDO2	0.873794	0.630397	2.72954	0.0906472	3.46639	0.00233154	0.660604	0.401971	0	1	0	1	4.07934	0.000277033	2.60327	0.000675225
ENSG00000151806	GUF1	0.109064	0.38792	-0.728774	4.91967e-09	-0.455881	9.74504e-09	-0.105022	0.422046	-0.0661498	0.600908	-0.768493	5.82274e-10	0.115846	0.133461	0.637675	5.85998e-07
ENSG00000151812	SLC35F4	2.9754	0.0730939	0	1	X	X	-4.61148	0.00456744	-0.199017	0.919851	0	1	X	X	-3.92811	0.0157015
ENSG00000151834	GABRA2	1.7696	0.273489	-2.45766	0.0131497	X	X	1.77153	0.0122353	0	1	8.84008	4.57105e-61	X	X	1.16255	0.10773
ENSG00000151835	SACS	-0.0298955	0.850575	-1.56385	1.89923e-22	-1.17478	5.93467e-47	-0.693157	1.95381e-05	0.141733	0.371194	-0.00340425	0.982827	0.466942	3.57144e-09	0.303377	0.0579488
ENSG00000151846	PABPC3	-0.534318	0.221823	-0.2075	0.690084	-1.01797	0.0504742	-0.423696	0.556281	-1.47252	0.00203379	-0.142761	0.775002	0.277748	0.533439	1.03542	0.0744551
ENSG00000151849	CENPJ	-0.548503	0.000573945	-1.36913	2.93464e-16	-0.533412	8.21602e-09	-1.62965	1.46459e-19	-0.268421	0.0898759	-0.0458162	0.774	0.641327	6.0278e-14	0.228601	0.161169
ENSG00000151876	FBXO4	0.394536	0.00449564	-0.96844	1.90434e-17	0.611974	1.73926e-05	-0.902502	5.56773e-12	0.59153	1.29217e-05	-1.22581	3.3103e-27	-0.101843	0.491244	-1.16122	6.17032e-19
ENSG00000151881	C5orf28	0.302149	0.0494997	-0.0719767	0.599877	0.217285	0.0439748	0.190906	0.142431	0.366494	0.0160045	-0.371122	0.00681998	0.200475	0.0619103	-0.259125	0.0481033
ENSG00000151882	CCL28	3.60992	0.00947699	0.319725	0.615149	2.38764	0.000330034	2.5246	6.60791e-05	2.50972	0.0820505	1.03376	0.103512	2.51666	0.000134254	-0.509968	0.420881
ENSG00000151883	PARP8	0	1	0.246887	0.0194497	X	X	1.0786	2.20906e-25	2.65624	0.05507	1.05229	2.16759e-24	X	X	-0.441007	3.82441e-05
ENSG00000151892	GFRA1	0.873793	0.700521	-0.678095	0.765339	X	X	0	1	0.762778	0.737058	-0.983255	0.665161	X	X	12.6293	7.98746e-11
ENSG00000151893	CACUL1	-0.108185	0.351932	-0.451552	0.000109976	-0.56931	5.50938e-13	-0.0266652	0.817278	-0.405948	0.000493205	0.142151	0.218161	-0.588169	8.65877e-14	-0.17026	0.139597
ENSG00000151914	DST	0.0989337	0.583805	-0.0196863	0.913507	0.0231801	0.784611	-0.219743	0.223777	0.307507	0.0885594	-2.71901	1.10512e-49	0.231136	0.00640632	0.527503	0.0034775
ENSG00000151917	BEND6	-0.266155	0.551758	0.606382	0.40818	X	X	-0.145498	0.640019	0.326795	0.432309	-1.02473	0.266287	X	X	1.02817	0.000474928
ENSG00000151923	TIAL1	-0.728698	1.43086e-06	-0.481343	0.00146713	-0.40132	1.45928e-13	0.307605	0.0413582	-0.435757	0.00387214	-0.172807	0.251961	-0.866497	1.56057e-56	-0.0879186	0.560057
ENSG00000151929	BAG3	0.403697	0.0269887	-0.486961	0.00897379	0.472412	5.181e-13	-0.361746	0.0482612	0.908505	6.14679e-07	-0.0843331	0.648257	-0.302879	5.30931e-06	-0.155586	0.394263
ENSG00000151948	GLT1D1	-0.0831504	0.959157	0	1	X	X	-0.589654	0.768737	-2.63683	0.148472	10.1952	3.43728e-10	X	X	-0.868071	0.665118
ENSG00000151963	RP11-775A3.1	-0.942055	0.300235	1.24549	0.500141	X	X	1.2296	0.48431	-3.14589	0.0044859	0	1	X	X	0.0937162	0.959536
ENSG00000151967	SCHIP1	-0.328861	0.318062	-0.61949	0.254036	0.0994127	0.707035	0.981737	0.00766482	0.242033	0.4509	-5.68765	4.69886e-06	-2.88715	1.22267e-13	0.646223	0.0802023
ENSG00000152022	LIX1L	-0.271421	0.000147586	-0.842491	7.00362e-28	X	X	-1.14865	1.55311e-45	-1.32429	6.09128e-70	0.256015	0.000359057	X	X	-0.477262	2.53824e-10
ENSG00000152042	NBPF11	0.36756	0.800674	1.63813	0.151405	X	X	-0.709336	0.650448	-1.64468	0.341417	-1.23594	0.366784	X	X	0.450355	0.735954
ENSG00000152049	KCNE4	0	1	2.14076	0.248973	X	X	1.96751	0.0953693	0.762778	0.695375	1.85824	0.315766	X	X	4.10364	0.000348379
ENSG00000152056	AP1S3	0.0305456	0.862898	-0.644314	4.22887e-05	0.816811	7.90262e-12	-0.970689	1.20509e-10	0.5765	0.000769294	-1.03718	5.14392e-11	1.67811	1.04221e-49	-0.0370868	0.801512
ENSG00000152061	RABGAP1L	0.700734	6.66023e-07	0.435379	0.00162557	0.304473	6.12812e-05	0.643525	3.2827e-06	-0.831453	1.21337e-08	0.810434	3.45693e-09	0.459942	1.0083e-09	-0.591147	2.66991e-05
ENSG00000152076	CCDC74B	0.45701	0.0161131	0.53383	0.0429136	1.3845	3.4623e-43	-0.267149	0.44318	-1.5033	5.07038e-13	-3.13357	1.59589e-10	-0.55119	4.80022e-07	1.39387	8.19808e-07
ENSG00000152078	TMEM56	0.943623	5.00928e-09	-0.530931	0.00158182	-0.634562	1.7512e-09	-0.246286	0.150007	0.672443	3.13076e-05	-0.651291	9.95615e-05	1.08549	7.46143e-28	1.72712	1.40011e-25
ENSG00000152082	MZT2B	-0.0365177	0.754581	-0.141492	0.225904	0.541002	5.15257e-13	-0.413111	0.000442839	-0.156561	0.180224	0.0628219	0.588842	0.429514	9.82889e-09	0.153087	0.188341
ENSG00000152102	FAM168B	-0.0155192	0.852673	-0.310067	0.000215824	-0.852331	4.70012e-32	-0.522188	6.69619e-10	0.179152	0.031697	-0.342294	4.22646e-05	0.378082	1.11719e-07	0.205097	0.0142232
ENSG00000152104	PTPN14	0.427102	3.1476e-06	-0.526102	1.91656e-08	-1.05483	9.27638e-42	-1.04597	9.17146e-29	-1.84791	2.41852e-89	-6.64435	0	1.10421	4.29934e-47	-0.781176	5.96335e-17
ENSG00000152117	AC093838.4	-0.0536923	0.705034	0.441469	0.00122904	0.174053	0.0291249	0.538101	6.86685e-05	0.259009	0.0643162	-0.49738	0.000350419	-0.546293	3.08253e-11	0.5139	0.000133562
ENSG00000152127	MGAT5	0.458906	9.43817e-08	-1.64168	8.95765e-85	-1.44532	7.99915e-52	-0.97178	2.90207e-29	0.563533	5.0815e-11	-0.464514	2.47927e-08	-0.467468	8.11767e-07	-0.0376844	0.657236
ENSG00000152128	TMEM163	1.65252	0.105754	-2.31025	2.69602e-09	X	X	-1.57336	4.19865e-05	0.805674	0.458618	-0.157686	0.680947	X	X	-0.8499	0.0264996
ENSG00000152133	GPATCH11	-0.395703	0.0159659	-1.02798	8.41228e-10	-1.04457	2.14978e-22	-0.722078	1.97435e-05	0.106161	0.512588	-0.380797	0.0192168	-0.248589	0.0136464	0.0317373	0.846308
ENSG00000152137	HSPB8	3.00397	9.48415e-30	-0.0389148	0.968342	X	X	2.83965	4.38699e-61	-1.47572	0.000273872	3.08719	1.01483e-05	X	X	3.15397	1.54049e-75
ENSG00000152147	GEMIN6	-0.1123	0.351649	-0.794442	1.62342e-10	-0.128581	0.129632	-0.656274	2.67287e-07	0.115196	0.332212	-0.323427	0.00635594	0.354384	1.4061e-05	0.215084	0.0705709
ENSG00000152154	TMEM178A	1.31552	3.69383e-06	3.55655	4.20581e-12	1.48715	3.01458e-16	2.57012	3.28221e-12	-1.51148	8.39759e-07	-0.0253303	0.968785	-1.60318	2.85095e-11	2.20139	2.69575e-09
ENSG00000152192	POU4F1	0.873794	0.601444	0.757476	2.17883e-05	X	X	0	1	0	1	2.72002	2.41553e-57	X	X	0	1
ENSG00000152193	RNF219	0.242967	0.0470324	-1.31213	2.62923e-34	-0.299075	0.00736079	-0.773063	9.27755e-09	0.509589	2.2483e-05	-0.688353	4.8929e-11	0.159742	0.140856	0.0322081	0.793525
ENSG00000152207	CYSLTR2	1.81708	0.434333	0	1	X	X	2.06945	0.32588	-1.16081	0.643013	0	1	X	X	2.3771	0.255134
ENSG00000152208	GRID2	0	1	0	1	X	X	0.521044	0.438021	0	1	0	1	X	X	-5.42305	4.45538e-05
ENSG00000152213	ARL11	1.75282	0.541727	2.72654	0.331775	X	X	0.372146	0.898933	0	1	4.43553	0.102302	X	X	-0.868064	0.767031
ENSG00000152217	SETBP1	0	1	-1.58992	0.116446	X	X	0.253519	0.530834	0	1	3.73562	2.13775e-10	X	X	1.84714	2.84765e-06
ENSG00000152219	ARL14EP	-0.179871	0.0588601	-0.0827627	0.356068	-0.237404	0.00241977	0.00603163	0.958526	0.0214015	0.818877	0.654645	2.57947e-14	0.147393	0.0536909	0.311481	0.00448908
ENSG00000152223	EPG5	0.626384	1.03492e-21	0.700666	2.04271e-19	-0.776216	1.50703e-23	0.687267	1.07482e-21	1.59869	1.83358e-136	0.576937	6.47008e-14	-0.622045	7.92504e-16	1.00221	2.41901e-46
ENSG00000152229	PSTPIP2	-0.0772954	0.932899	0.919099	5.55675e-14	0.85212	1.05619e-15	2.80766	1.37046e-28	3.18958	3.00352e-06	-0.71254	8.00954e-08	-0.60741	1.35485e-07	4.21775	2.46515e-68
ENSG00000152234	ATP5A1	-0.402682	1.8834e-07	-0.534928	6.33408e-12	-0.0258693	0.628235	-0.582618	8.0667e-14	-0.390825	4.19083e-07	-0.107038	0.166908	0.38701	3.67159e-13	0.0493091	0.524429
ENSG00000152240	HAUS1	-0.415744	0.000401201	-1.33446	3.34299e-27	0.293475	9.16191e-05	-1.45793	1.83555e-28	0.129056	0.261446	-1.1788	7.77302e-23	0.524742	1.2484e-12	-0.395606	0.000941545
ENSG00000152242	C18orf25	-0.535304	3.54367e-12	-0.593636	4.99626e-10	-0.489566	9.69568e-11	0.33205	3.78702e-05	-0.108899	0.151845	-0.777883	1.65403e-16	0.146221	0.0490628	0.330824	3.40491e-05
ENSG00000152253	SPC25	-0.915277	2.27717e-08	-1.59117	1.93041e-23	1.42787	1.66156e-37	-3.94899	9.72434e-70	0.647314	2.41333e-05	-0.521124	0.00050527	1.80072	7.52777e-61	-0.905136	4.0228e-09
ENSG00000152256	PDK1	0.187805	0.173335	-1.20312	5.00761e-19	-0.132895	0.146581	0.444332	0.000782759	-0.0664114	0.632153	-1.10807	5.89615e-17	1.17493	4.31152e-42	1.01014	6.82149e-15
ENSG00000152268	SPON1	0	1	0.632218	0.393828	X	X	-4.3336	0.000134345	0	1	-4.34166	0.00117035	X	X	-4.03502	3.31426e-05
ENSG00000152270	PDE3B	-0.0335444	0.891682	-1.12464	8.79363e-07	1.63222	1.39302e-50	-2.80501	5.34913e-06	-0.264401	0.285039	-0.505899	0.0254729	1.58889	2.98931e-48	1.90565	3.12024e-10
ENSG00000152284	TCF7L1	-0.240012	0.457901	-0.999311	0.00962033	1.58502	1.7486e-99	-0.291926	0.499567	0.303872	0.346988	-0.0539697	0.881208	0.471997	6.91223e-10	1.50972	8.74452e-05
ENSG00000152291	TGOLN2	0.339414	1.28929e-06	0.292072	3.9812e-05	-0.222236	0.00809872	-0.184331	0.00868149	0.324373	3.68425e-06	-0.413177	7.13238e-09	0.281809	0.000766123	-0.185334	0.00822678
ENSG00000152292	SH2D6	0.0495359	0.911535	3.63444	1.93088e-59	2.86219	2.56471e-71	0.134354	0.555252	-0.648853	0.187386	-1.75731	4.20224e-06	1.78243	7.46995e-27	-1.49101	1.49314e-07
ENSG00000152315	KCNK13	X	X	X	X	1.20973	0.0897784	X	X	X	X	X	X	-1.89637	0.0536259	X	X
ENSG00000152332	UHMK1	-0.137314	0.307771	-0.257867	0.0575679	-1.24317	2.66391e-44	-0.885412	5.36558e-11	-0.529026	8.67271e-05	-0.473704	0.000481874	0.0702176	0.42694	-0.4037	0.0026818
ENSG00000152348	ATG10	0.61324	3.0435e-08	-0.0401695	0.727915	0.569529	6.59522e-06	-0.145031	0.207037	0.0576335	0.612228	0.4999	4.4594e-06	1.0441	8.36745e-18	-0.669754	1.26041e-08
ENSG00000152359	POC5	0.188109	0.172389	-0.245969	0.0660262	-0.316143	0.000632811	-0.321396	0.0213409	0.710168	1.4991e-07	-0.364985	0.00602643	-0.252852	0.00562516	-0.0214082	0.874854
ENSG00000152377	SPOCK1	-0.764	0.450505	-1.52279	0.309568	-1.02341	0.0984511	-0.925321	0.332507	0.0321622	0.974234	-2.72404	0.0907073	-0.142209	0.796464	1.54607	0.104964
ENSG00000152380	FAM151B	0.000461887	0.99874	0.180158	0.573113	1.38349	0.00210937	0.148333	0.554326	0.0696432	0.808256	1.19793	2.14555e-05	0.715045	0.125262	-0.468982	0.0715482
ENSG00000152382	TADA1	-0.27138	0.00876602	-0.622389	5.9905e-09	-0.208944	0.0305675	-0.318585	0.00629333	-1.17397	5.28337e-27	-0.443005	1.92673e-05	0.250489	0.00719145	0.0114305	0.918055
ENSG00000152404	CWF19L2	-0.255468	0.0469382	-0.44696	0.000156668	-0.425811	8.14566e-06	0.140813	0.258667	0.571961	3.48755e-06	-0.139881	0.226717	0.0140811	0.880186	0.120216	0.328957
ENSG00000152409	JMY	0.398329	2.59937e-06	1.2406	3.07556e-45	-0.89291	3.43283e-21	1.22028	2.34893e-43	-0.626384	7.07309e-13	1.49087	4.41447e-66	-0.0435463	0.637401	1.30696	2.30966e-50
ENSG00000152413	HOMER1	1.0687	1.64983e-12	-0.966215	1.14649e-13	-0.339994	0.00125971	-1.11493	5.49614e-13	0.287181	0.0660292	0.763742	1.16936e-09	0.618035	3.07401e-10	0.544948	7.38428e-05
ENSG00000152422	XRCC4	0.348087	0.092979	-1.15282	5.69353e-08	-1.66823	4.1388e-74	-1.97265	5.26673e-20	0.531827	0.00987375	-1.28233	1.18254e-09	-0.166534	0.0484065	-1.03929	3.97229e-07
ENSG00000152433	ZNF547	1.02912	5.06942e-05	1.67358	1.36855e-11	0.894763	3.2007e-06	1.6086	2.4635e-11	1.15683	3.80295e-06	0.408679	0.12352	-0.872898	5.91868e-05	0.920584	0.000197783
ENSG00000152439	ZNF773	0.308162	0.0428951	1.60541	0.0014813	-0.0777212	0.45987	0.61188	0.000184262	0.178036	0.242738	0.782876	0.142404	-0.0214615	0.8362	0.577434	0.000319715
ENSG00000152443	ZNF776	-0.051963	0.658293	0.560265	1.74334e-06	0.00896058	0.922325	0.484006	8.00289e-05	-0.450047	0.000160965	0.284661	0.0150124	-0.165118	0.0733681	0.312899	0.0103276
ENSG00000152454	ZNF256	-2.29565	0.0964395	2.14123	0.178366	-0.123536	0.35089	-0.269785	0.492327	-3.36846	0.0147187	0.940335	0.579404	-0.0584574	0.654177	0.402619	0.280848
ENSG00000152455	SUV39H2	-0.426086	0.00126268	-1.7532	3.20314e-46	-0.648368	1.63465e-11	-2.04706	1.45791e-48	0.715043	1.17686e-08	-0.303453	0.00870848	0.615033	2.97878e-12	-0.926714	1.2672e-13
ENSG00000152457	DCLRE1C	-0.278552	0.0143379	-0.387228	0.000210551	0.212635	0.0402098	-0.0226276	0.833306	0.069969	0.528019	-0.732324	2.65714e-12	0.168135	0.103042	-0.939206	4.85429e-17
ENSG00000152464	RPP38	0.161454	0.213084	-0.0914583	0.439499	0.21018	0.0301364	0.129735	0.267676	0.937324	4.25404e-14	-0.459478	0.000108956	-0.00827307	0.93236	-0.733189	1.44157e-09
ENSG00000152465	NMT2	0.0235697	0.829828	-0.379422	0.00273623	0.513771	1.55184e-19	0.0587742	0.616186	-0.636331	7.27811e-09	0.208191	0.0871407	0.876998	2.16483e-54	1.62284	3.19239e-46
ENSG00000152475	ZNF837	0.0194632	0.942308	0.474384	0.0176937	-0.0809978	0.729308	0.273305	0.236757	0.536539	0.0351007	0.605466	0.00205013	0.452723	0.0417208	-0.00442568	0.984714
ENSG00000152484	USP12	0.194486	0.103038	-0.120718	0.326624	-0.445122	3.85766e-10	-0.137791	0.238481	0.803328	7.19511e-12	0.39415	0.000953238	0.29819	2.05575e-05	-0.141064	0.223679
ENSG00000152487	ARL5B-AS1	0.381722	0.45328	1.62578	0.00907456	X	X	1.13321	0.0191054	-0.539577	0.325738	-0.163289	0.821164	X	X	-1.27506	0.0359813
ENSG00000152492	CCDC50	0.142555	0.527091	-0.643299	0.00423604	-0.257484	8.87453e-06	-0.105298	0.6399	0.192013	0.394044	-0.730375	0.00115546	0.177532	0.00182591	0.127012	0.571936
ENSG00000152495	CAMK4	0	1	-1.2379	4.90549e-16	2.53479	1.33519e-19	-3.59683	4.90776e-68	0.762778	0.648175	3.72832	3.68804e-150	-7.02196	6.22904e-09	-1.50577	1.55781e-21
ENSG00000152503	TRIM36	0.707747	0.0418714	0.0708649	0.81705	0.813904	0.00447638	-0.512409	0.182022	1.33861	8.64078e-05	-3.6439	7.46283e-26	-2.16923	1.37146e-08	1.53457	7.2506e-06
ENSG00000152518	ZFP36L2	-0.332846	0.0861702	-0.0352325	0.854727	-0.641116	1.4352e-11	0.185061	0.340194	-0.879584	6.11438e-06	-0.654006	0.000684536	0.834551	2.43273e-20	0.011928	0.950955
ENSG00000152520	PAN3	-0.470242	3.17393e-07	-0.0472906	0.597341	0.183872	0.013542	0.114688	0.23621	-0.523304	1.16852e-08	0.196481	0.0256039	0.315417	1.91949e-05	-0.0847264	0.37946
ENSG00000152527	PLEKHH2	2.68468	1.71108e-15	-0.831278	0.0268615	0.825925	1.1674e-14	0.514597	0.146184	-0.33028	0.329829	-2.2414	3.01063e-08	-0.515775	6.56368e-06	1.89755	4.99965e-08
ENSG00000152556	PFKM	-0.56651	2.05505e-11	0.286931	0.00077325	-0.254328	1.69542e-06	-0.108145	0.214224	-0.693695	2.31125e-16	0.934784	1.80624e-28	0.0897925	0.0879299	0.229542	0.00760931
ENSG00000152558	TMEM123	-0.16881	0.234648	-0.688648	1.10382e-06	-0.36927	2.14951e-05	-0.791338	2.41684e-08	0.997066	1.9844e-12	-0.858289	1.25304e-09	0.327808	0.000156047	0.177828	0.208819
ENSG00000152580	IGSF10	1.38771	0.367341	0.867317	0.54166	0.0147089	0.993443	0.510143	0.346697	0.694459	0.673404	0.56901	0.688539	3.92254	0.00612027	0.384358	0.478057
ENSG00000152582	SPEF2	1.04487	8.78045e-08	1.2163	3.24023e-36	X	X	1.03855	1.4561e-15	-0.331323	0.14658	-5.73868	1.2291e-68	X	X	-0.18813	0.190668
ENSG00000152583	SPARCL1	-1.54575	0.319174	1.70787	0.0108354	X	X	0	1	0.262134	0.832272	1.05816	0.118268	X	X	1.95856	0.236427
ENSG00000152601	MBNL1	-0.300419	0.0190002	-0.957665	8.61239e-15	-0.644862	3.21173e-19	-0.942501	2.53683e-14	0.131113	0.301834	-0.842265	7.73419e-12	0.300357	2.13013e-05	-0.546202	9.08892e-06
ENSG00000152611	CAPSL	0	1	3.15731	0.69386	X	X	1.33338	0.868819	0	1	4.01843	0.615604	X	X	2.1577	0.788505
ENSG00000152620	NADK2	0.541711	0.0002616	-0.600062	4.73902e-05	-0.0171701	0.823303	-0.0651514	0.675169	0.479856	0.00121217	-0.633829	1.55813e-05	0.759209	2.43425e-24	-0.285335	0.0659105
ENSG00000152642	GPD1L	-0.0170213	0.892416	-0.146202	0.21631	0.070167	0.384811	-0.548247	4.51487e-05	-0.605591	2.68686e-06	0.74888	7.2729e-11	0.339886	2.0466e-05	0.308337	0.0140688
ENSG00000152661	GJA1	4.27402	8.09605e-08	-2.56688	0.102267	X	X	-2.05535	0.00633329	-4.92288	0.00053048	-0.440721	0.74106	X	X	2.52704	0.000726376
ENSG00000152669	CCNO	0.239249	0.150697	0.379438	0.0212534	-0.522585	1.2613e-05	0.363469	0.0220594	0.118784	0.475706	2.46442	5.83004e-55	-0.508024	1.81811e-05	-0.974402	3.58282e-09
ENSG00000152672	CLEC4F	1.2923	0.00135868	3.67776	8.62296e-06	2.30847	3.92545e-26	2.21685	0.164806	-1.01487	0.0275502	2.6859	0.00147376	-1.60288	2.27339e-07	3.51814	0.00969129
ENSG00000152683	SLC30A6	0.288846	0.00907286	-0.600912	1.0135e-07	-0.269857	0.00186656	-0.308332	0.00668724	0.489452	8.92875e-06	-0.425413	0.000133912	0.478289	1.76061e-08	0.322015	0.00376592
ENSG00000152684	PELO	0.204632	0.145306	-0.199265	0.160762	-0.32827	0.000600204	0.208703	0.135505	0.82548	3.12353e-09	0.911602	5.5775e-11	0.210932	0.0225929	0.148193	0.287661
ENSG00000152689	RASGRP3	1.47684	5.03754e-07	4.7549	9.61774e-13	3.85242	3.12081e-17	1.3189	7.88804e-06	2.22649	2.96387e-14	-1.02012	0.335043	3.5992	3.66386e-15	0.411658	0.165691
ENSG00000152700	SAR1B	0.471981	2.9163e-05	-0.0659929	0.552761	-0.300446	9.09573e-05	0.533176	5.38491e-07	0.103379	0.362785	0.139734	0.204003	-0.328995	1.75277e-05	0.241941	0.0229632
ENSG00000152705	CATSPER3	0.0684485	0.927583	1.72303	0.000318665	X	X	0.63156	0.232688	1.85035	0.0040666	-0.251586	0.63972	X	X	-1.00133	0.10778
ENSG00000152726	FAM21B	0.53396	0.0143707	0.398035	0.0277039	X	X	-0.214309	0.871656	1.01551	1.5667e-06	-0.193586	0.289551	X	X	-0.495396	0.708664
ENSG00000152749	GPR180	0.486649	9.92391e-05	-0.727582	5.39169e-09	-0.81191	3.7311e-18	-0.554557	2.22098e-05	0.399521	0.00138878	0.490996	4.85485e-05	0.0314236	0.72862	0.179348	0.154587
ENSG00000152763	WDR78	1.89763	1.81729e-08	1.95825	9.92516e-11	2.37398	5.42076e-35	1.02186	0.000195015	0.949047	0.00660877	0.767518	0.0141966	0.912948	1.00553e-05	0.0763653	0.785337
ENSG00000152766	ANKRD22	2.35438	0.122592	0.837935	0.158571	X	X	-2.25426	8.87372e-06	1.65155	0.312686	-1.10977	0.0970118	X	X	-1.33806	0.00755339
ENSG00000152767	FARP1	-0.273908	0.00234085	-1.04839	3.71722e-30	-0.388473	8.7968e-07	-0.0534991	0.589313	0.179157	0.0458919	-4.05275	0	-0.785838	6.75974e-23	0.732907	2.33599e-14
ENSG00000152778	IFIT5	0.633286	2.93807e-05	-0.159171	0.305539	0.761084	8.88037e-20	0.831519	4.47774e-08	1.24178	1.56473e-16	0.207824	0.174393	-0.385959	1.39374e-05	-0.146192	0.342482
ENSG00000152779	SLC16A12	5.05401	7.40894e-05	2.86547	0.015417	X	X	0.472753	0.368899	3.2709	0.01332	10.0911	8.03966e-20	X	X	1.79879	0.000294251
ENSG00000152782	PANK1	0.794315	5.93142e-09	-0.486713	3.56051e-05	0.286672	0.00962737	-1.16399	2.84809e-12	0.367381	0.00805041	0.528167	3.94191e-06	0.579445	8.8637e-08	-0.935982	1.87348e-09
ENSG00000152784	PRDM8	0	1	-1.83086	0.0522807	-0.989581	1.46631e-59	-2.24921	2.37699e-29	1.65563	0.291636	-1.72461	0.0416094	-0.473806	1.99554e-15	-2.88008	5.55041e-46
ENSG00000152785	BMP3	0	1	-0.678096	0.700328	1.37613	2.94789e-17	3.38988	1.02786e-08	0	1	-0.983256	0.576788	0.0434862	0.804935	1.74989	0.00327957
ENSG00000152795	HNRNPDL	0.0500186	0.526564	-0.544633	3.26907e-12	0.199173	8.87546e-05	0.0877799	0.265341	0.14736	0.0616684	-0.17272	0.0265953	-0.0460703	0.365538	-0.254291	0.00126089
ENSG00000152804	HHEX	-0.136923	0.53867	-1.57566	1.59982e-19	-0.712733	9.99072e-10	0.43955	0.00164243	-0.836643	0.00051176	-0.843357	9.34421e-08	-0.470154	3.47069e-05	0.401619	0.00383898
ENSG00000152818	UTRN	0.379529	0.00116046	-0.60719	1.68911e-06	0.208143	0.0080858	-0.815328	1.45814e-11	-0.140232	0.230495	1.54769	2.40668e-37	0.986973	7.72895e-37	0.369734	0.00183639
ENSG00000152822	GRM1	-0.608065	0.70142	1.28109	0.339467	X	X	1.85133	0.271842	0.286286	0.839373	0.416637	0.766186	X	X	4.20076	0.00517812
ENSG00000152894	PTPRK	0.592174	6.64283e-07	-0.637638	8.86793e-08	-0.908154	4.68062e-05	-0.0511665	0.660606	0.84304	1.21253e-12	0.00811206	0.944975	-2.57276	2.83557e-21	0.209568	0.0709436
ENSG00000152904	GGPS1	0.136976	0.181035	-0.436222	1.74935e-05	0.669106	1.07882e-08	-0.0119134	0.905392	-0.689539	6.18004e-11	0.43077	1.14429e-05	0.721303	4.96467e-10	-0.272698	0.00649254
ENSG00000152910	CNTNAP4	1.23339	0.0342534	0	1	X	X	0	1	1.72485	0.00268977	7.9838	5.00494e-10	X	X	0	1
ENSG00000152926	ZNF117	1.05304	2.65583e-17	0.12367	0.400389	1.79427	4.49692e-60	1.9551	4.77073e-24	0.139457	0.263056	-0.849972	3.12293e-08	-0.542005	2.06152e-06	0.275593	0.200667
ENSG00000152931	PART1	-1.04979	0.792954	-0.678092	0.86537	X	X	0	1	-0.199016	0.960314	6.15387	0.107709	X	X	2.54777	0.514812
ENSG00000152932	RAB3C	0	1	1.74529	0.612529	X	X	0	1	0	1	8.23682	0.0137539	X	X	3.51322	0.300738
ENSG00000152936	IFLTD1	0	1	-0.678096	0.686574	0.115413	0.710756	0.72975	0.00858761	0	1	9.99114	8.04178e-17	2.95792	1.15657e-30	1.18766	9.85212e-06
ENSG00000152939	MARVELD2	0.882087	5.16846e-07	0.143158	0.342311	0.595781	4.16211e-07	0.399134	0.0082675	0.345726	0.0530923	0.215253	0.152129	1.14334	1.72733e-23	0.455383	0.00251639
ENSG00000152942	RAD17	0.388701	0.00134635	-0.00367615	0.975726	-0.516441	2.12621e-11	0.20983	0.0944394	-0.333557	0.006525	0.5152	1.59799e-05	0.317902	2.1201e-05	0.275293	0.026809
ENSG00000152944	MED21	-0.330707	0.00366426	-0.514885	4.43301e-07	0.0587885	0.442988	-0.63506	7.80893e-08	0.136293	0.219315	0.0275705	0.783861	0.528511	1.21685e-12	-0.243645	0.0315102
ENSG00000152952	PLOD2	1.38269	0.0242846	-0.0449756	0.941676	X	X	0.351065	0.566672	1.69675	0.00569586	1.81369	0.00311547	X	X	2.18646	0.00035679
ENSG00000152953	STK32B	-0.650751	0.176376	-3.46248	4.33857e-09	X	X	-0.152432	0.772876	-0.91732	0.0567295	-8.87324	3.42999e-12	X	X	3.90967	6.45646e-15
ENSG00000152969	JAKMIP1	2.36186	0.00731247	0.196668	0.844581	X	X	-0.211929	0.894004	-2.76745	0.00208516	-5.05229	0.000801592	X	X	4.54857	0.00021013
ENSG00000152977	ZIC1	0	1	0	1	X	X	-2.17137	0.0195655	0	1	0.940334	0.606869	X	X	-1.39857	0.102297
ENSG00000152990	GPR125	0.125941	0.571621	-0.651265	0.00350904	-0.143477	0.0449653	-1.42815	1.52676e-10	0.0239188	0.914445	0.239619	0.280806	0.434536	3.40346e-10	0.338452	0.126706
ENSG00000153002	CPB1	6.42843	0.000792176	2.7202	0.190914	X	X	0.375263	0.83092	0	1	0	1	X	X	1.31228	0.436845
ENSG00000153006	SREK1IP1	0.258342	0.0460856	-0.762697	5.71932e-09	-0.712663	9.74037e-18	-0.145842	0.269627	-0.444195	0.00070959	0.10522	0.409501	0.121855	0.126274	-0.296308	0.0243787
ENSG00000153012	LGI2	0	1	-0.0859655	0.956487	-0.686413	0.10382	1.33385	0.549848	0	1	0.543892	0.725897	-1.59974	0.000585186	5.66343	0.00310488
ENSG00000153015	CWC27	-0.453579	0.00503085	-0.63247	6.21955e-05	-0.367084	5.53617e-05	-0.423612	0.00826578	-0.134008	0.403284	0.0548009	0.725465	0.330958	0.000185606	0.191561	0.225369
ENSG00000153029	MR1	2.88618	4.25812e-61	2.13099	4.31482e-40	1.49004	2.88688e-87	1.16838	6.87377e-15	1.84553	3.29038e-25	0.766014	3.25719e-06	-0.141791	0.0756557	1.21267	5.20119e-16
ENSG00000153037	SRP19	0.665373	1.21757e-06	-0.245757	0.0648839	0.256331	0.0073915	-0.0872548	0.513927	0.863697	1.76449e-10	0.111524	0.385449	0.073604	0.443725	0.0511973	0.694931
ENSG00000153044	CENPH	-0.28566	0.140398	-1.85452	6.28904e-22	-0.396668	3.41305e-06	-2.50876	1.90285e-33	-0.394517	0.0417359	-0.672822	0.000370836	0.644692	1.1735e-15	-0.503617	0.00894944
ENSG00000153046	CDYL	-0.211606	0.0548138	-0.665658	5.06126e-09	-0.620499	1.31281e-11	-0.287036	0.00892474	-0.0531974	0.626434	0.266507	0.0141793	0.170335	0.0571824	-0.195893	0.070793
ENSG00000153048	CARHSP1	0.882517	5.57852e-08	-0.313229	0.0529487	0.737403	1.18549e-27	1.23721	1.55787e-14	0.249056	0.126205	-0.14764	0.360643	0.572781	2.92207e-17	0.487315	0.00250418
ENSG00000153060	TEKT5	X	X	X	X	-0.397072	0.547582	X	X	X	X	X	X	-0.777364	0.250654	X	X
ENSG00000153064	BANK1	2.12984	0.133468	0.201133	0.763938	X	X	1.96703	4.02163e-05	-0.199017	0.908309	-0.297492	0.663004	X	X	0.770832	0.110765
ENSG00000153066	TXNDC11	1.03791	7.92724e-35	0.291613	0.000810091	-0.0308556	0.725267	0.585005	2.15171e-11	0.0919512	0.282026	0.340434	7.94536e-05	0.184612	0.0335407	-0.14771	0.0957827
ENSG00000153071	DAB2	1.15176	4.04882e-08	-0.101598	0.637204	X	X	1.47156	5.47909e-12	-0.186001	0.37608	-2.84411	5.6617e-35	X	X	0.424257	0.0479207
ENSG00000153086	ACMSD	0	1	-0.678096	0.717014	X	X	1.89893	0.0445036	0	1	-0.983256	0.599191	X	X	1.48247	0.117646
ENSG00000153093	ACOXL	0.756449	0.495446	-0.0454426	0.944057	X	X	2.11563	0.0295941	-0.162096	0.893076	-1.33794	0.0411051	X	X	4.10462	8.1519e-06
ENSG00000153094	BCL2L11	0.271614	0.421979	1.53294	5.14913e-06	-0.0798977	0.345222	1.53502	5.6522e-06	0.860323	0.010821	2.00382	2.47264e-09	0.617521	3.39663e-14	1.27615	0.000160861
ENSG00000153107	ANAPC1	-0.402165	0.000357172	-1.42292	3.02393e-36	-1.30615	1.21668e-52	-0.927638	7.91041e-14	-0.326823	0.00355663	-0.932595	2.93365e-17	0.18335	0.023185	0.167227	0.149106
ENSG00000153113	CAST	0.604366	2.03076e-19	-0.204471	0.00234149	-0.491986	5.81239e-12	-0.32276	1.18042e-06	0.48932	2.96844e-13	0.0979422	0.142316	0.234069	0.000995687	0.149812	0.0233532
ENSG00000153130	SCOC	0.384845	0.0186447	-0.5876	0.00051952	-0.138659	0.0797074	-0.53093	0.00104218	0.246466	0.132017	0.275942	0.0949218	0.225612	0.00355449	-0.150516	0.349622
ENSG00000153132	CLGN	0.928446	8.67182e-08	-0.784782	0.00440002	0.5426	0.0126453	0.539461	0.00278896	0.915343	1.27317e-07	0.118208	0.621026	-2.67757	2.59842e-17	2.10379	3.19351e-33
ENSG00000153140	CETN3	-0.176464	0.293491	-0.836054	3.00068e-07	-0.458717	1.59078e-07	-0.755316	4.9525e-06	0.505943	0.0020547	-0.0454891	0.773905	0.115159	0.176673	-0.288013	0.0739463
ENSG00000153147	SMARCA5	0.0205455	0.787608	-0.910946	1.60249e-33	-0.223343	0.00237022	-0.513528	1.78607e-11	0.0715532	0.347035	-0.0627419	0.399724	0.338341	3.44027e-06	-0.221806	0.00337336
ENSG00000153157	SYCP2L	0.452773	0.034943	1.60481	0.187574	-1.5733	0.00194844	0.996934	0.0641794	-0.537276	0.0195714	-1.87916	0.230321	-1.84865	0.000381674	2.19379	3.4811e-06
ENSG00000153162	BMP6	-2.03647	0.220574	0.335767	0.740265	-1.85193	6.64028e-29	-1.75293	0.124369	-3.10928	0.0614371	7.82159	1.08805e-15	-1.73379	1.34291e-26	3.91831	6.35817e-05
ENSG00000153165	RGPD3	0.873794	0.616741	1.16383	0.113654	X	X	2.22587	0.175618	0	1	4.14219	8.76997e-10	X	X	2.53208	0.098794
ENSG00000153179	RASSF3	1.64348	6.30322e-75	-1.4966	3.12647e-53	-0.902281	2.90327e-26	-1.32592	2.24413e-48	0.433068	2.01126e-06	0.221881	0.0136643	-0.0632488	0.450422	-0.705459	1.5584e-15
ENSG00000153187	HNRNPU	-0.305247	2.37135e-07	-0.864972	3.23785e-49	0.271745	2.49941e-09	-0.901237	5.63165e-52	0.153403	0.00917721	-0.439501	5.61314e-14	0.784512	9.72347e-67	-0.270688	4.37771e-06
ENSG00000153201	RANBP2	-0.214608	0.0333436	-0.475757	1.71983e-06	-0.226137	0.000942421	-0.392831	9.50497e-05	0.420863	2.66277e-05	-0.213763	0.0309845	0.306314	6.52971e-06	0.205295	0.0396942
ENSG00000153207	AHCTF1	0.00467852	0.9587	-0.859076	3.34981e-19	-0.541672	5.34299e-13	-0.736802	4.70079e-14	-1.62133	3.94498e-70	-0.442695	2.53516e-06	0.464132	3.39434e-10	0.0342859	0.717389
ENSG00000153208	MERTK	-0.514606	0.00182484	0.149136	0.434589	1.024	2.90228e-16	-0.45991	0.00845181	0.861156	7.05088e-08	-2.06607	3.35809e-18	-1.08503	9.05357e-15	-0.53997	0.00177755
ENSG00000153214	TMEM87B	0.162311	0.141997	-0.379866	0.000566467	-0.424052	1.9246e-07	0.0260698	0.807884	1.13871	9.03944e-26	-1.36336	1.94826e-33	-0.187925	0.0201105	0.0885241	0.406276
ENSG00000153233	PTPRR	0.799837	0.0587875	0.283699	0.866162	X	X	2.54156	1.99063e-09	1.71939	1.471e-05	-0.983256	0.55914	X	X	2.45969	4.88531e-09
ENSG00000153234	NR4A2	0.817392	0.00158026	-0.635492	0.00145845	0.190303	0.675385	0.357887	0.175537	0.0233706	0.931696	-1.4085	5.96507e-12	-1.57502	0.00341229	-0.503974	0.0734675
ENSG00000153237	CCDC148	0.22847	0.344764	1.99036	2.04655e-05	4.23903	2.17237e-16	1.41589	2.53725e-06	-0.971768	0.000221279	1.01128	0.0404379	0.442799	0.476028	0.879764	0.00410497
ENSG00000153246	PLA2R1	0	1	3.45808	7.94412e-09	X	X	0.56953	0.112846	2.25039	0.129651	-1.76041	0.082805	X	X	-0.66272	0.0655951
ENSG00000153250	RBMS1	0.869407	7.29594e-08	-0.00554544	0.972336	0.712555	6.20958e-19	-0.00776008	0.96197	0.717285	8.98864e-06	-0.924993	9.34255e-09	1.77794	1.19076e-118	0.778986	1.25881e-06
ENSG00000153253	SCN3A	0	1	4.60626	4.49807e-12	X	X	-2.11699	0.00285194	1.65766	0.324655	6.80248	1.34517e-24	X	X	1.53848	0.0183006
ENSG00000153266	FEZF2	-0.836911	0.18856	0.961198	0.290026	X	X	1.67167	0.0197708	-0.470763	0.432589	2.05564	0.0116254	X	X	-0.103519	0.901943
ENSG00000153283	CD96	-1.6399	0.0797675	1.13465	0.248411	X	X	-2.13246	0.136092	1.04156	0.148828	2.49609	0.00549424	X	X	-1.52441	0.242467
ENSG00000153291	SLC25A27	0.591303	0.00338945	2.13142	9.23373e-30	-1.23316	5.04169e-06	1.1696	4.04552e-13	-0.150808	0.476586	-0.769974	0.000662971	-4.31018	9.12033e-21	0.174248	0.29051
ENSG00000153292	GPR110	0.365383	0.320857	-2.71658	0.012285	-0.84626	0.100505	1.00055	1.288e-35	0.430905	0.230449	-2.02517	0.0124498	1.28531	0.00177265	-1.44249	1.28319e-70
ENSG00000153294	GPR115	-1.0498	0.557963	0.283699	0.874199	X	X	1.32622	0.0461283	0.678839	0.688939	-0.0214608	0.990444	X	X	-0.662632	0.32187
ENSG00000153303	FRMD1	2.61714	0.0524251	-0.14646	0.725972	3.77701	7.60269e-08	3.55132	0.0107589	-1.16081	0.496296	-7.86788	2.29922e-10	-1.30998	0.225074	2.51424	0.0917892
ENSG00000153310	FAM49B	0.609369	1.30813e-19	-0.595862	6.18527e-19	0.264737	6.91332e-05	-0.66639	1.17017e-21	0.559006	8.40352e-17	0.0801988	0.214636	0.895578	1.6149e-42	0.214324	0.00116431
ENSG00000153317	ASAP1	0.122595	0.210205	-0.55455	6.57226e-07	-0.799545	3.9553e-26	-0.583007	4.94543e-08	-0.0473524	0.628463	0.550659	2.01772e-07	0.42684	1.03361e-08	0.881047	8.00855e-18
ENSG00000153339	TRAPPC8	0.321757	0.000115208	-0.350535	0.000102044	-0.565225	1.81523e-13	0.46346	5.71725e-08	0.141971	0.0893306	-0.298066	0.000769639	0.0942155	0.213241	0.0735753	0.390584
ENSG00000153347	FAM81B	5.85392	6.95373e-06	2.72287	0.0744537	X	X	3.74619	8.19171e-06	0.762778	0.660827	0	1	X	X	0.362913	0.718197
ENSG00000153363	LINC00467	0.0650594	0.753531	0.169446	0.339334	-0.608318	2.968e-06	-0.105211	0.511129	-0.1549	0.460039	-0.046321	0.79229	-0.259191	0.0390334	0.00504965	0.974107
ENSG00000153391	INO80C	1.45572	5.80743e-29	-0.357397	0.00439232	-0.611483	6.00188e-06	-0.619323	1.51493e-07	0.504846	0.000253887	-0.761831	1.98129e-09	-0.712424	1.28653e-07	-0.711918	7.11707e-10
ENSG00000153395	LPCAT1	-0.702948	6.86635e-05	1.57408	4.65758e-19	-1.15818	3.4404e-55	-0.361716	0.0407609	-0.429639	0.0149164	-3.8171	6.27621e-98	-0.44981	8.32215e-10	0.661047	0.000179656
ENSG00000153404	PLEKHG4B	2.12074	1.48699e-17	2.26441	1.06053e-19	1.59815	3.24289e-05	4.9366	3.9631e-06	0.58318	0.0192407	0.0748736	0.765016	0.914592	0.0213925	4.56928	1.99991e-05
ENSG00000153406	NMRAL1	-0.0233411	0.782394	-0.0604239	0.472798	0.588928	2.80015e-16	0.125813	0.140788	0.267694	0.00135948	-0.494331	5.04584e-09	0.569696	2.03824e-15	0.0816169	0.335371
ENSG00000153443	UBALD1	-0.315313	0.0158383	0.209732	0.086288	-0.907327	1.28649e-21	0.271608	0.0330511	0.354655	0.00538556	-0.421248	0.000623701	0.055559	0.531534	0.0882417	0.487396
ENSG00000153485	TMEM251	-0.0612197	0.690677	-0.565568	0.000590485	-0.27863	0.0325497	-0.355256	0.0265076	0.35784	0.0170908	-0.411336	0.00951728	-0.145861	0.255434	0.324428	0.0315094
ENSG00000153487	ING1	-0.664385	2.44477e-12	-0.757115	4.06921e-17	-0.621873	4.92952e-12	-0.503976	4.1281e-06	-1.14417	6.7208e-32	0.448658	1.45154e-07	-0.149831	0.082713	0.0876998	0.387366
ENSG00000153495	TEX29	X	X	X	X	-0.924708	0.0870493	X	X	X	X	X	X	-1.6212	0.00551709	X	X
ENSG00000153531	ADPRHL1	0.945178	3.85495e-08	0.585571	0.000227379	0.6015	1.5617e-06	0.193426	0.403208	0.742737	1.70142e-05	0.232506	0.144231	-0.588646	1.18251e-05	1.30445	1.68033e-10
ENSG00000153551	CMTM7	-1.60961	3.32508e-19	-0.117258	0.516332	-1.60105	4.04077e-129	-1.26886	4.07831e-11	-0.563251	0.0014808	0.15453	0.388932	-0.109203	0.0726567	-1.01246	7.26272e-08
ENSG00000153558	FBXL2	1.6201	2.96443e-37	1.01943	6.36837e-16	0.1486	0.0490619	0.934119	2.31575e-12	0.349445	0.00848736	-5.25364	2.98786e-48	-0.653972	7.12353e-17	0.192374	0.160286
ENSG00000153560	UBP1	0.203014	0.210969	-0.540027	0.00071502	0.191125	0.00236667	-0.218877	0.180863	0.915639	1.42796e-08	-0.303488	0.0567624	0.210698	0.000779633	-0.21656	0.18401
ENSG00000153561	RMND5A	-0.161561	0.161804	0.215201	0.0581253	0.0810053	0.256681	-0.282694	0.0156978	-0.367532	0.00148351	0.592528	1.57154e-07	0.149258	0.0359644	0.020432	0.859865
ENSG00000153563	CD8A	0.584192	0.0471939	2.35327	3.82449e-05	1.6778	4.75694e-16	-0.111635	0.899584	0.666562	0.0228647	6.16886	2.00618e-31	0.133576	0.550449	3.11572	9.24745e-07
ENSG00000153574	RPIA	-0.49703	0.00186051	-1.8505	3.45775e-29	-1.04456	3.33207e-46	-0.809574	9.35046e-07	-0.480099	0.00260383	-0.936014	4.744e-09	0.237813	0.000503578	0.147337	0.358972
ENSG00000153575	TUBGCP5	0.336216	0.00422244	-0.329517	0.00331132	X	X	-0.654362	1.04398e-08	0.392637	0.000779409	-0.486634	1.30659e-05	X	X	0.0661829	0.549142
ENSG00000153707	PTPRD	0.873794	0.638381	0	1	-0.467622	0.314301	1.22285	0.172317	0	1	1.86433	0.288767	-3.80006	7.25469e-07	1.33083	0.134996
ENSG00000153714	LURAP1L	1.28947	0.00197805	1.16744	1.30086e-07	-0.713204	3.42014e-12	0.323502	0.0702386	4.30685	5.05242e-31	0.314774	0.167238	-0.749443	2.22829e-13	0.0976245	0.584682
ENSG00000153721	CNKSR3	0.0469715	0.807969	-0.991157	2.11933e-06	-0.0670082	0.454399	0.232765	0.257205	-0.784567	5.67408e-05	1.29603	4.58817e-11	0.156566	0.0761762	1.81921	6.07197e-20
ENSG00000153767	GTF2E1	0.369981	0.000461061	-0.644165	1.02682e-09	0.145543	0.083772	-0.136145	0.196743	0.123716	0.244645	-0.274932	0.0066637	0.557933	1.23466e-11	0.282131	0.00551183
ENSG00000153774	CFDP1	0.130621	0.430505	-0.556976	0.000453758	-0.053535	0.500914	-0.776499	1.44771e-06	0.0117105	0.943667	-0.313979	0.0469207	-0.660175	2.61083e-16	0.300988	0.0575663
ENSG00000153786	ZDHHC7	0.45562	0.000402086	0.0587221	0.654412	-0.426003	1.35425e-11	0.341819	0.00767946	0.374712	0.00360592	0.153206	0.24067	-1.29281	6.13996e-91	1.37685	4.13122e-27
ENSG00000153789	FAM92B	X	X	X	X	2.6225	7.99322e-14	X	X	X	X	X	X	-2.99002	4.04912e-05	X	X
ENSG00000153790	C7orf31	0	1	-0.313008	0.243124	0.77298	0.000909189	0.510633	0.111053	0	1	-2.00675	3.13639e-12	-1.6084	6.55871e-08	1.79533	1.95497e-09
ENSG00000153814	JAZF1	1.37015	1.24805e-18	0.232349	0.376525	1.22034	1.81851e-16	0.998214	3.69965e-07	0.604569	0.000122533	1.82585	5.83766e-16	-3.95761	5.96932e-41	1.00173	2.13178e-07
ENSG00000153815	CMIP	-0.708369	2.0088e-27	0.727723	2.37159e-29	-0.611722	1.21531e-23	-0.154672	0.0191645	-0.837486	1.19991e-37	0.450044	3.48097e-12	-0.393818	8.01699e-11	0.349685	9.161e-08
ENSG00000153822	KCNJ16	3.94751	0.00643357	-0.678096	0.707086	5.79358	2.22852e-08	3.34384	3.31514e-05	0	1	-0.0214608	0.990511	8.151	2.24863e-15	3.41235	2.14863e-05
ENSG00000153823	PID1	1.76997	0.262696	1.24549	0.460232	-0.769307	1.84967e-06	2.30962	3.71108e-16	0.762778	0.651083	0.940335	0.577163	-3.97004	8.5313e-52	2.0913	1.56666e-13
ENSG00000153827	TRIP12	0.115127	0.138695	-0.42194	6.02482e-08	-1.7888	3.97342e-124	-0.233452	0.00283931	0.397338	3.04741e-07	-0.526118	1.32042e-11	-0.609206	5.13582e-16	0.0878852	0.258856
ENSG00000153832	FBXO36	0.258793	0.122481	-0.455326	0.042635	-0.251489	0.0703406	0.762225	2.09549e-05	-0.713817	3.97016e-05	-0.0377058	0.856527	-0.8461	4.55768e-09	0.635268	0.000358138
ENSG00000153879	CEBPG	0.015553	0.861215	-0.684089	9.72993e-15	-0.689249	2.02353e-14	0.0262879	0.772594	-0.206865	0.0205798	-0.30882	0.000333562	0.415616	2.04233e-06	0.600769	9.12264e-12
ENSG00000153885	KCTD15	1.15738	2.78376e-06	-1.09197	1.77633e-05	0.6957	3.45854e-24	-0.579469	0.0214704	0.181324	0.464327	-5.03566	2.84309e-52	1.24761	4.31634e-77	-0.340867	0.173339
ENSG00000153896	ZNF599	0.298929	0.151617	1.50614	1.01182e-06	0.715773	3.55671e-06	-0.119096	0.543639	-0.374796	0.0854005	0.706959	0.0280132	0.349694	0.0260629	-0.267478	0.168553
ENSG00000153898	MCOLN2	-0.191888	0.51182	1.09001	0.249923	0.371523	0.000144245	-1.02108	0.0159323	0.79014	0.00640447	3.84224	1.44598e-06	-0.867953	1.39147e-16	2.41002	7.34642e-13
ENSG00000153902	LGI4	0.461339	0.504335	2.5388	0.00658097	-0.51041	0.0611785	2.47659	0.0180838	-2.51096	0.0152786	-2.87933	0.0496454	-2.42571	1.63837e-12	1.34019	0.226516
ENSG00000153904	DDAH1	0.183559	0.125303	-0.0773245	0.534898	-0.792744	1.59722e-27	-0.702913	8.1865e-09	0.0836423	0.484845	1.90186	2.9171e-55	-1.07092	1.82356e-48	-0.185841	0.123539
ENSG00000153914	SREK1	-0.0803626	0.312299	0.240348	0.00207529	0.139729	0.079985	0.140011	0.0757492	0.436341	2.96064e-08	-0.00648494	0.933733	0.07648	0.337666	-0.212003	0.00725402
ENSG00000153922	CHD1	-0.3467	0.00387047	-1.28361	5.68525e-27	-0.607358	8.98443e-16	-0.703858	4.08976e-09	-0.0411685	0.730352	-1.19524	7.68033e-24	0.538387	3.16208e-13	-0.411573	0.000532776
ENSG00000153923	CLCA3P	0	1	0	1	X	X	1.23489	0.124476	3.63316	0.0134511	0	1	X	X	-0.840396	0.337241
ENSG00000153933	DGKE	-0.0517433	0.669619	-0.339228	0.00605571	-1.11114	3.84074e-43	-0.654112	1.1933e-07	-0.249988	0.0397648	-0.137701	0.256807	-0.0641708	0.40401	-0.0280383	0.814919
ENSG00000153936	HS2ST1	0.0685638	0.718454	-0.114071	0.545807	-0.0262635	0.779679	-0.589596	0.0017947	-0.151479	0.4261	1.0617	1.5875e-08	0.602713	9.91176e-11	0.00218284	0.990738
ENSG00000153944	MSI2	0.117863	0.24102	-0.572047	9.78749e-09	-0.589378	2.3407e-20	-0.0853086	0.399544	0.0348079	0.729103	-0.0533006	0.591447	-0.17725	0.00485876	0.0685859	0.496261
ENSG00000153956	CACNA2D1	0.248366	0.31782	-0.131401	0.907046	0.424942	0.483758	-0.651536	0.00712575	1.3836	1.36134e-08	8.11779	9.08688e-27	-3.81335	0.00103699	1.0031	2.0514e-05
ENSG00000153975	ZUFSP	0.344827	0.0198133	-0.191913	0.179254	-0.501754	3.04236e-08	0.249372	0.129802	0.646476	9.54656e-06	-0.185486	0.189276	-0.248317	0.00513846	0.538075	0.000715662
ENSG00000153976	HS3ST3A1	1.77133	0.406751	-2.28528	0.211188	X	X	-0.589662	0.790081	0	1	1.39545	0.364845	X	X	-0.868079	0.695133
ENSG00000153982	GDPD1	-0.217856	0.193638	0.178975	0.346203	-0.256681	0.0281322	1.53866	2.14478e-19	-1.06645	9.12488e-10	0.271253	0.143038	-1.3173	6.37137e-26	1.03219	1.97291e-09
ENSG00000153989	NUS1	-0.394899	0.00043107	-1.27977	5.71194e-29	-0.689957	5.4923e-15	-0.337729	0.0049477	-0.192497	0.0835255	-0.206596	0.0590128	0.2225	0.00850175	0.0499267	0.668189
ENSG00000153993	SEMA3D	2.35383	0.104553	0.244541	0.111169	1.67043	1.01982e-119	-1.19634	9.16424e-10	1.6565	0.289879	0.619854	4.6144e-05	0.319762	1.37128e-05	-0.0741859	0.670356
ENSG00000154001	PPP2R5E	0.0959214	0.277727	-0.669751	3.35225e-14	-0.478523	2.24741e-11	-0.57615	6.46948e-11	-0.223813	0.0117098	-0.500472	9.75109e-09	0.733818	3.24842e-26	-0.061467	0.47808
ENSG00000154016	GRAP	-0.587385	0.430909	-1.44537	2.35115e-08	1.98589	0.000198834	-1.48139	0.346593	-1.92269	0.0488486	-1.9785	5.54397e-14	-0.185592	0.764451	-0.798013	0.612136
ENSG00000154025	SLC5A10	0.00149346	0.998002	0.282185	0.730367	0.536889	0.117592	2.35731	0.0556442	-1.97835	0.00737725	-4.05035	0.00272818	-0.664742	0.0784508	1.90693	0.125606
ENSG00000154027	AK5	-3.84958	4.38618e-14	-4.65835	0.000387912	-0.489186	9.79996e-12	-4.17857	1.53653e-06	1.16345	0.0126822	-4.96351	0.000156446	-0.854128	3.99166e-32	-0.415781	0.421465
ENSG00000154035	C17orf103	0.21104	0.12415	1.61296	5.7403e-27	X	X	2.03996	6.98775e-32	-0.841577	1.46066e-09	-0.240897	0.129164	X	X	1.33991	3.19289e-14
ENSG00000154040	CABYR	-0.0297398	0.911398	1.23338	3.2073e-05	0.308826	0.00026266	-0.348249	0.214382	0.549621	0.0368342	1.69309	5.23718e-09	0.685601	7.86761e-17	2.04333	7.01757e-15
ENSG00000154059	IMPACT	0.343205	0.0144247	-0.117673	0.374171	-0.537416	1.13241e-14	-0.209698	0.122161	0.117571	0.40377	-0.487302	0.000238571	0.486513	3.78699e-13	0.297894	0.0249778
ENSG00000154065	ANKRD29	0.873794	0.610084	2.48827	6.04532e-09	X	X	0.605338	0.144811	3.46397	0.0107857	2.82909	3.18191e-11	X	X	0.645457	0.118896
ENSG00000154079	C6orf57	-0.0381483	0.764488	0.516176	0.00107882	-0.380858	0.000151218	0.232924	0.118319	-0.664174	4.56708e-07	-0.246158	0.136534	0.463692	1.2043e-06	0.29324	0.042997
ENSG00000154080	CHST9	3.01506	1.08076e-13	-1.57345	0.326088	X	X	0.61574	0.110043	3.53766	2.2478e-18	-1.87861	0.241004	X	X	2.11028	3.08372e-08
ENSG00000154099	DNAAF1	1.42325	0.0826582	2.04201	4.89624e-05	2.24478	1.10891e-17	1.8257	0.000284404	0.503957	0.569242	1.11959	0.031549	-2.5719	1.04898e-08	2.72346	1.43073e-08
ENSG00000154102	C16orf74	-0.205175	0.605055	-1.76106	0.000171919	-0.157985	0.239212	-0.94495	0.0181715	-1.48207	0.00024659	-0.941831	0.0300681	-1.52249	1.2924e-23	0.26979	0.492516
ENSG00000154114	TBCEL	0.775778	1.41405e-06	1.23583	1.99437e-15	0.0720946	0.449556	0.256748	0.117008	1.51896	1.26203e-21	0.0661614	0.674393	-0.169224	0.0771298	0.458721	0.00455378
ENSG00000154118	JPH3	-0.953639	0.55628	1.96186	5.0801e-05	X	X	0	1	-2.02645	0.211198	-1.913	0.00149798	X	X	6.17121	1.32256e-06
ENSG00000154122	ANKH	0.411918	0.0267717	-0.0648371	0.723592	-1.33737	7.82061e-05	-2.32266	5.63035e-34	-0.810346	1.62514e-05	0.872138	1.8392e-06	-2.06787	1.55479e-08	-2.85133	1.46489e-49
ENSG00000154124	FAM105B	0.229428	0.06476	-0.778001	4.61115e-10	-0.907907	2.90748e-34	-0.382317	0.0029281	0.464031	0.000176043	-0.368093	0.00281696	-0.000852321	0.990347	-0.182496	0.150138
ENSG00000154127	UBASH3B	-3.41144	1.45579e-42	-4.53085	8.06519e-59	-0.581262	0.361526	-3.92879	1.42479e-54	-2.77462	4.8955e-29	-3.69004	6.97229e-45	-1.94764	0.00901383	-1.11195	6.61243e-06
ENSG00000154133	ROBO4	-3.734	0.0143931	-0.61459	0.725572	-0.674775	0.248339	-4.78049	0.00106272	5.22836	7.80517e-08	-0.91975	0.599366	1.50734	0.00113083	0.113524	0.902015
ENSG00000154134	ROBO3	0.157869	0.400009	0.524972	0.395777	-0.0853047	0.290446	1.16555	6.89377e-08	1.9701	2.45322e-26	-2.4837	0.0270423	-0.533789	9.3348e-11	1.82991	3.44196e-18
ENSG00000154144	TBRG1	0.618628	1.29849e-13	0.38671	2.65111e-08	-0.0777725	0.273765	0.941804	2.40075e-36	2.12912	9.42829e-162	-0.359359	3.77903e-07	-0.63821	1.44749e-18	0.152745	0.0467012
ENSG00000154146	NRGN	-1.32756	2.20584e-06	-0.475011	0.0976826	0.966442	4.74949e-09	-3.57412	5.66331e-34	1.18859	7.73115e-06	-2.57032	6.84068e-15	-0.34499	0.0500908	-0.556452	0.0333298
ENSG00000154153	FAM134B	4.5367	2.39883e-05	2.71484	1.05004e-16	2.24405	1.05917e-28	4.06257	1.7425e-42	-0.191993	0.895918	5.84096	7.22781e-75	0.802686	0.000206302	4.17851	5.38678e-45
ENSG00000154162	CDH12	0	1	1.24549	0.568247	3.73159	9.74791e-11	0.763246	0.590981	0	1	12.5444	8.71426e-12	0.297897	0.665845	0.120258	0.932578
ENSG00000154165	GPR15	-1.87573	0.227883	0	1	X	X	0.96382	0.618315	-5.42724	0.00352548	0	1	X	X	-1.73117	0.410408
ENSG00000154174	TOMM70A	-0.195161	0.11223	-0.820725	2.13377e-11	-0.712348	2.56352e-21	-0.38134	0.00199017	-0.174227	0.155804	-0.580873	1.93339e-06	0.19853	0.00751798	-0.101616	0.407542
ENSG00000154175	ABI3BP	5.3147	3.05818e-11	-3.89482	0.00376115	3.45089	3.73895e-06	2.71705	3.46518e-09	1.49095	0.0873293	-4.19998	0.00178077	3.50593	2.38908e-06	2.86406	4.72831e-10
ENSG00000154188	ANGPT1	0	1	0	1	X	X	-2.36124	0.477005	0	1	0	1	X	X	0.831338	0.790718
ENSG00000154217	PITPNC1	-1.36412	1.10089e-33	-0.81145	1.04868e-11	-0.424477	9.75255e-07	-0.167048	0.100935	-1.6569	1.74527e-47	0.490702	5.65323e-06	-0.0192115	0.818122	-0.961735	2.24294e-20
ENSG00000154222	CC2D1B	0.55924	1.85679e-06	0.518994	1.39018e-05	0.557919	4.5317e-16	0.484656	3.57406e-05	1.04104	4.81971e-19	0.460973	0.000107192	0.00401261	0.953997	-0.0526902	0.654217
ENSG00000154227	CERS3	0	1	1.42312	0.0298744	X	X	1.3339	0.447119	0	1	-2.61992	0.00611844	X	X	0	1
ENSG00000154229	PRKCA	0.983015	2.36214e-23	-0.00923521	0.92545	-0.866793	9.25187e-25	-1.18279	1.08124e-33	0.640771	9.09103e-11	-1.70377	3.89955e-64	-0.0914303	0.27012	-1.52452	9.17833e-55
ENSG00000154237	LRRK1	0.170993	0.0949721	0.428327	6.83178e-05	0.159995	0.153221	0.261529	0.0166086	0.503789	7.85616e-07	0.892882	3.50866e-17	-0.572512	7.33059e-07	-0.612091	4.31046e-08
ENSG00000154240	CEP112	0.701927	1.24784e-10	0.624155	2.6388e-07	0.904667	2.66221e-14	-0.367959	0.00809581	-0.172376	0.126705	1.43667	1.00566e-35	0.950568	7.21697e-16	0.171962	0.179655
ENSG00000154252	GAL3ST2	1.46581	7.9592e-17	1.16335	6.01717e-12	0.298265	0.140205	2.15066	6.15345e-07	-2.0252	4.96744e-16	-4.43901	1.70395e-26	-2.27524	9.9794e-19	0.414242	0.409265
ENSG00000154258	ABCA9	X	X	X	X	2.06862	0.000184587	X	X	X	X	X	X	0.616013	0.304926	X	X
ENSG00000154262	ABCA6	0	1	3.46308	0.0123101	1.70563	2.62146e-26	-0.957505	0.0158039	0	1	0	1	1.77859	6.07174e-29	-1.55164	0.000137743
ENSG00000154263	ABCA10	-1.0498	0.532759	3.16948	1.32361e-05	0.260062	0.0110606	-4.67981	4.27164e-51	2.50387	0.0577902	1.238	0.123643	0.513832	2.66802e-07	-1.02835	3.018e-05
ENSG00000154265	ABCA5	1.24425	0.150314	1.66244	1.65748e-27	1.0112	3.57972e-26	0.995015	8.64882e-11	-1.18883	0.344256	2.56484	1.73341e-64	0.362555	0.000206781	0.668313	1.33865e-05
ENSG00000154269	ENPP3	-1.0683	0.306363	4.45176	3.2307e-05	X	X	2.68346	6.26785e-10	-3.62257	0.00669984	10.9014	1.57974e-25	X	X	0.167008	0.750139
ENSG00000154274	C4orf19	1.37307	4.90838e-05	1.17953	0.450893	X	X	2.78353	8.51856e-63	1.52893	4.06217e-06	-0.983256	0.556423	X	X	1.57675	1.68313e-20
ENSG00000154277	UCHL1	0.873794	0.604953	0	1	X	X	1.16973	7.51805e-05	0.762778	0.651579	0	1	X	X	2.18471	7.45521e-14
ENSG00000154305	MIA3	-0.13067	0.189139	0.419505	3.8315e-05	-1.05917	7.65018e-24	0.406217	5.14299e-05	-1.11803	1.06781e-28	0.177632	0.0809733	-0.766596	2.71108e-13	0.533351	9.41227e-08
ENSG00000154309	DISP1	1.49563	1.8287e-24	0.538132	0.00354365	1.37182	2.426e-10	0.752079	3.14066e-08	0.16094	0.308405	1.02307	2.77429e-09	0.874646	7.95758e-05	0.532121	8.55018e-05
ENSG00000154310	TNIK	-0.388013	0.290971	-1.17535	0.000149043	0.0604485	0.920099	-1.56806	6.92001e-07	-0.482476	0.188764	-1.37589	8.96652e-06	-1.68428	0.0194505	-3.12075	5.80122e-22
ENSG00000154319	FAM167A	-0.672562	0.0269068	-0.488136	0.151517	1.6605	0.000731437	0.376378	0.222128	-0.0670236	0.8243	1.85693	4.77509e-09	-0.973362	0.116441	-0.996896	0.00158203
ENSG00000154328	NEIL2	-0.387877	0.00215604	-0.326416	0.0119072	-0.445534	1.61095e-08	-0.188826	0.218688	-0.206702	0.0977246	0.134711	0.281293	0.427242	1.40426e-08	0.481256	0.000718248
ENSG00000154330	PGM5	1.76781	0.271017	0.842011	0.134288	X	X	0	1	3.23367	0.0185571	5.84536	1.71449e-31	X	X	0	1
ENSG00000154342	WNT3A	X	X	X	X	-0.934069	0.050269	X	X	X	X	X	X	-1.68387	0.00116295	X	X
ENSG00000154358	OBSCN	-0.486557	0.000432262	-0.689578	1.80761e-05	0.127997	0.290714	0.698589	5.54244e-07	-1.32668	1.32742e-21	-4.20014	1.51805e-60	-0.961867	7.2202e-15	0.0906156	0.517177
ENSG00000154359	LONRF1	-0.409661	0.0029026	-0.689314	3.50057e-06	-0.900205	3.30903e-09	0.388896	0.016585	-1.18729	6.67505e-17	0.512169	0.000205896	-1.94685	1.4413e-32	0.659832	2.559e-05
ENSG00000154370	TRIM11	-0.153461	0.100268	0.163268	0.0768225	-0.600653	1.70561e-16	0.117622	0.213911	-0.0812066	0.38211	-0.23414	0.0113689	-0.304449	2.14425e-05	0.267968	0.00412413
ENSG00000154380	ENAH	-0.462344	3.58226e-06	-0.422155	2.85008e-05	-0.0594967	0.468228	-0.00420516	0.966652	-0.967174	5.35477e-22	2.10388	5.64892e-101	0.55433	1.12314e-11	1.48699	5.63913e-51
ENSG00000154429	CCSAP	0.816393	5.5127e-18	-0.746335	2.36347e-11	-0.706371	4.25789e-12	-1.71159	6.52063e-34	-0.512031	1.92536e-07	-0.131168	0.207715	0.602964	7.87557e-10	-0.222857	0.0479995
ENSG00000154447	SH3RF1	0.0464569	0.601809	-0.530529	2.62142e-08	-0.208777	0.428359	-0.572872	3.57663e-11	0.257001	0.00361888	-3.90825	8.15719e-162	-0.400054	0.131794	-0.419159	9.93409e-07
ENSG00000154451	GBP5	4.2181	0.00239625	1.24549	0.481229	4.29454	0.00435078	1.98089	0.00392473	9.22328	2.90678e-12	0	1	-1.06266	0.573075	2.18614	0.00131994
ENSG00000154473	BUB3	-0.746023	1.85489e-07	-0.773223	5.98489e-08	-0.6055	7.70356e-21	-0.904457	2.63812e-10	-0.053936	0.705186	-0.213733	0.132775	-0.196738	0.0021465	-0.380121	0.00764506
ENSG00000154511	FAM69A	0.387974	0.0074506	-0.715782	3.84695e-06	0.942087	6.22825e-11	0.131072	0.444406	0.691915	1.60439e-06	-0.373647	0.0132952	1.80643	4.39211e-40	1.20425	7.48788e-14
ENSG00000154518	ATP5G3	-0.185686	0.0820355	-0.470295	1.09074e-05	0.726235	3.29407e-26	-0.407188	0.000162455	-0.0397569	0.709223	-0.344074	0.00124636	0.504503	1.99713e-13	0.0489916	0.647634
ENSG00000154529	CNTNAP3B	0.308398	0.658162	2.14124	0.17947	-0.584569	0.154717	-1.44777	0.000117531	0.0746994	0.915861	8.28066	1.74273e-11	1.19072	0.000578143	-0.638644	0.0775995
ENSG00000154548	SRSF12	0	1	0	1	3.18941	0.00108852	0.84585	0.0126947	0	1	0	1	3.07256	0.00165064	1.85291	8.92493e-09
ENSG00000154553	PDLIM3	-2.16336	0.000103277	-1.70903	5.28462e-14	-0.604873	3.41801e-05	-0.0705763	0.715541	-5.33906	1.04019e-05	3.1841	2.74617e-74	0.329436	0.0140668	0.462532	0.0124873
ENSG00000154556	SORBS2	-1.23039	1.19832e-05	1.16369	3.81958e-07	0.809132	8.97939e-13	1.31862	2.21322e-08	-8.00816	2.81089e-11	2.05916	2.12348e-19	0.885095	3.09605e-15	1.39469	2.95427e-09
ENSG00000154582	TCEB1	-0.00502079	0.950656	-0.506206	1.2911e-09	0.240291	0.00592782	-0.53782	5.35901e-11	0.754524	4.72406e-22	-0.0883915	0.266415	0.538585	3.56236e-10	0.0597765	0.441806
ENSG00000154589	LY96	5.17019	1.19984e-07	2.98145	0.0320357	0.740198	0.283898	1.89678	0.0113781	5.73773	3.73372e-09	2.66318	0.0556318	-1.01061	0.211278	2.85623	6.90167e-05
ENSG00000154608	CEP170P1	-0.0241744	0.952584	-0.459496	0.308386	-0.980461	0.0180957	-0.389692	0.408535	-0.273702	0.505858	-0.490432	0.2613	-0.394225	0.30933	0.252362	0.55373
ENSG00000154639	CXADR	0.299657	0.0691004	0.913726	4.89444e-08	1.68256	5.18144e-30	0.309627	0.0617108	-0.0906404	0.583261	-0.101443	0.548624	1.74469	1.37779e-32	0.0142085	0.93169
ENSG00000154640	BTG3	-0.0393679	0.724002	-0.67574	5.25049e-06	-0.120626	0.0987702	-0.473554	2.95329e-05	0.377538	0.00065567	-5.19952	2.02532e-42	0.234115	0.00111916	0.165338	0.13787
ENSG00000154642	C21orf91	0.923955	0.000472102	-0.904172	0.000732598	X	X	-0.875058	0.0014256	0.0676378	0.798967	-0.588099	0.0267623	X	X	-0.210133	0.434888
ENSG00000154645	CHODL	1.73284	0.0145399	0.17989	0.496084	X	X	0.372102	0.82498	-2.66583	0.0463917	-8.21474	9.02614e-12	X	X	1.56675	0.283745
ENSG00000154646	TMPRSS15	0	1	2.51436	0.167656	0.46459	0.39101	-2.99884	0.0463426	0	1	3.19999	0.0698674	-2.24101	0.00232216	-1.74441	0.196255
ENSG00000154654	NCAM2	X	X	X	X	-0.188919	0.481455	X	X	X	X	X	X	0.662009	0.00750827	X	X
ENSG00000154655	L3MBTL4	0	1	1.24549	0.649459	X	X	2.32705	0.297317	0	1	0	1	X	X	0.30727	0.891846
ENSG00000154710	RABGEF1	0.523233	0.0236569	0.742934	0.000824191	-0.117028	0.353503	0.811671	0.00142299	0.306822	0.188116	0.515325	0.01966	-0.993191	1.06446e-13	-0.255368	0.357692
ENSG00000154719	MRPL39	-0.0906483	0.338922	-1.18406	3.23652e-35	0.113342	0.0910281	-0.756442	2.69293e-15	0.649003	1.13465e-12	-1.01105	5.41289e-28	0.265237	6.58015e-05	-0.263693	0.00373341
ENSG00000154721	JAM2	4.02711	8.43268e-05	-2.56938	0.0977727	1.85431	1.17496e-31	0.372534	0.748653	1.54199	0.154909	-2.87454	0.0639686	-2.52877	4.41153e-23	3.54193	0.00031036
ENSG00000154723	ATP5J	0.25011	0.00590284	-0.333217	0.000180677	0.359994	1.2723e-07	-0.58918	3.03154e-11	0.428631	2.03987e-06	-0.244049	0.00563392	0.461724	1.00624e-11	-0.570305	9.13605e-11
ENSG00000154727	GABPA	-0.36896	0.0052999	-1.03685	1.84269e-14	-0.684664	4.76793e-12	-0.571982	5.08177e-05	-0.782003	4.85277e-09	-0.411701	0.00165697	0.331045	0.000561379	-0.501429	0.000297151
ENSG00000154734	ADAMTS1	1.02035	0.000187271	-2.57441	0.0657301	X	X	-2.29124	1.3305e-23	3.14354	2.50606e-33	-2.87957	0.0395521	X	X	0.364914	0.102856
ENSG00000154743	TSEN2	0.274823	0.0469926	-0.146084	0.216013	0.272976	0.0209681	-0.107243	0.412039	-0.293647	0.0399357	-0.657374	3.38965e-08	0.433946	0.000199325	-0.744097	3.05523e-08
ENSG00000154760	SLFN13	-0.359076	0.000487163	0.86851	0.510819	X	X	-0.244515	0.0193768	0.0942636	0.357295	0.560061	0.671523	X	X	-0.332136	0.00143961
ENSG00000154764	WNT7A	0.360911	0.000410872	-2.15885	0.135401	X	X	-1.28979	9.11691e-18	-0.142614	0.166244	-2.46401	0.0883444	X	X	-1.27584	7.32425e-19
ENSG00000154767	XPC	-0.239521	0.0710936	0.0491343	0.715145	-0.164508	0.0226415	-0.198017	0.159381	-0.589984	9.05636e-06	0.106785	0.425979	0.146503	0.0382918	-0.646793	4.83711e-06
ENSG00000154768	C17orf50	2.31281	0.0373752	1.17901	0.517534	X	X	-0.589661	0.758091	-2.03533	0.170975	1.85793	0.267224	X	X	-0.868078	0.650253
ENSG00000154781	CCDC174	0.0935851	0.444383	0.34883	0.00274166	-0.163141	0.0814296	0.872934	2.54139e-12	-0.00350462	0.977134	-0.163913	0.163613	-0.113176	0.222274	0.167434	0.190531
ENSG00000154783	FGD5	-1.0498	0.528896	-1.60075	1.32551e-104	-0.00151426	0.99832	-0.29526	0.000631188	0.694642	0.656043	-6.59291	0	2.15295	0.000375477	-7.1808	1.62871e-59
ENSG00000154803	FLCN	-0.168591	0.108567	1.28137	5.0487e-32	0.0965318	0.104905	0.931045	8.62042e-15	0.791951	1.93519e-14	0.606309	3.26848e-08	-0.442142	2.19032e-13	0.942583	1.90194e-15
ENSG00000154813	DPH3	0.499459	0.0033114	-0.503922	0.00213906	-0.210149	0.0224303	0.220376	0.194835	0.682444	5.32824e-05	0.134706	0.40275	-0.139795	0.124424	0.178271	0.290802
ENSG00000154814	OXNAD1	0.161257	0.176845	-0.892438	8.35737e-15	-0.597981	3.68032e-08	-0.390693	0.00204211	-0.337665	0.006301	-0.664693	1.08605e-09	0.0937979	0.35495	-0.288393	0.0174871
ENSG00000154822	PLCL2	-1.21884	0.17096	-0.678096	0.693474	X	X	-0.283659	0.515447	-3.54264	0.0076185	-0.0214608	0.990047	X	X	-0.506896	0.245
ENSG00000154832	CXXC1	-0.636023	1.84983e-12	0.217166	0.0143564	-0.163916	0.0161098	0.261878	0.00316826	0.217871	0.0124984	-0.210725	0.0180513	-0.174491	0.0101427	-0.115063	0.196488
ENSG00000154839	SKA1	-0.549322	2.48263e-05	-1.40048	1.26193e-20	0.579239	3.71946e-10	-3.67024	1.50589e-63	0.889815	1.65783e-13	-0.421909	0.00131177	1.35059	7.13712e-52	-0.475211	0.000164948
ENSG00000154845	PPP4R1	0.864128	5.9423e-14	-0.484771	2.13716e-05	0.307524	6.61462e-08	0.522475	7.52277e-06	0.88519	1.33285e-14	-0.163723	0.147798	0.516752	6.87629e-20	0.0887497	0.448277
ENSG00000154856	APCDD1	0	1	2.20157	2.3755e-137	X	X	-4.25291	6.37014e-07	0	1	4.87024	0	X	X	-3.31307	9.2366e-09
ENSG00000154864	PIEZO2	2.77129	0.0656174	0.0180048	0.979917	4.02159	2.02905e-138	-0.589669	0.739056	1.65754	0.320733	-5.78464	1.76295e-05	-3.07834	2.16702e-16	4.37173	0.00129324
ENSG00000154874	CCDC144B	0.641556	0.0399316	-0.678096	0.686645	-0.283863	0.326981	1.58627	3.54738e-08	-0.368156	0.273171	-0.983256	0.558576	-0.724072	0.012846	0.801303	0.00658037
ENSG00000154889	MPPE1	0.993506	4.69568e-18	1.10008	1.14234e-20	0.317554	3.21815e-05	1.83078	2.78831e-49	0.263928	0.0239961	0.301811	0.012143	-0.863408	5.25991e-26	0.4112	0.00164831
ENSG00000154898	CCDC144CP	0.0963938	0.879676	1.68672	0.0114075	0.27229	0.661662	-0.628747	0.569862	0.759961	0.206752	0.849799	0.218234	1.07456	0.063658	0.500069	0.574142
ENSG00000154914	USP43	-0.244751	0.114723	0.836895	9.60993e-08	1.07674	0.0943998	1.34022	1.19088e-15	-0.920891	3.91057e-09	-0.397056	0.0126835	2.22287	0.00021809	0.772266	4.67269e-06
ENSG00000154917	RAB6B	0.284143	0.344781	0.283421	0.81565	-0.369956	8.24007e-06	1.11034	0.0471638	-0.971054	0.00127456	3.42445	0.000199176	-0.793664	3.33675e-21	4.58121	3.71268e-21
ENSG00000154920	EME1	-0.805456	1.55404e-20	-1.13568	2.8939e-33	0.432989	1.38621e-06	-2.93586	5.2925e-124	-0.318492	0.000120134	-0.755371	6.72598e-18	0.832668	2.01975e-21	0.0493111	0.538861
ENSG00000154928	EPHB1	2.61485	0.0533719	4.60234	0.000455646	0.715393	0.0505761	-1.78491	0.00104744	-1.16081	0.497101	5.92851	2.68854e-06	-3.24742	4.04093e-07	-2.29578	4.64291e-05
ENSG00000154930	ACSS1	0.206995	0.391118	1.66457	0.00018406	0.292743	4.82254e-05	0.966884	6.20993e-05	-0.30572	0.207639	5.9449	5.05347e-50	0.472222	3.25381e-11	1.15712	1.4961e-06
ENSG00000154945	ANKRD40	-0.227974	0.0132726	-1.17809	2.52239e-33	-0.483636	3.93865e-11	-0.641999	8.10394e-12	-0.127034	0.166544	-0.689886	4.24103e-13	0.550301	1.07862e-14	0.240864	0.00886714
ENSG00000154957	ZNF18	0.668956	2.22596e-10	0.865469	7.36989e-19	-0.137403	0.175728	0.564287	8.08805e-06	0.299862	0.00531842	0.00390417	0.969476	-0.551333	1.04039e-07	0.198422	0.120201
ENSG00000154978	VOPP1	0.350522	0.00231775	0.241623	0.0251956	-0.0147378	0.890982	0.0196502	0.86495	0.898161	2.4926e-15	0.677307	2.69272e-10	-0.301973	0.00544753	-0.00606704	0.957777
ENSG00000155008	APOOL	-0.472575	0.00060976	-0.0773504	0.529318	-1.35272	5.92505e-62	-0.631488	1.93921e-05	-0.252547	0.0595032	-0.13457	0.266418	-0.147128	0.0614117	-0.0223162	0.868639
ENSG00000155011	DKK2	2.36211	0.276667	-2.5682	0.228444	0.0147117	0.993165	-4.93806	0.0149818	2.65815	0.212481	-2.87336	0.177825	5.96687	2.72574e-06	-1.06208	0.536015
ENSG00000155016	CYP2U1	0.454723	0.00898153	0.42224	0.0455986	1.10887	4.76774e-27	0.418595	0.0312094	-0.641187	0.000285475	2.6998	1.26389e-43	-0.506978	2.01314e-06	1.2985	4.15297e-12
ENSG00000155034	FBXL18	0.041446	0.772488	0.354468	0.0169442	-0.0248944	0.793582	-0.393331	0.00875926	0.773719	5.0066e-08	0.465099	0.00156167	-0.136978	0.14986	0.0153583	0.916762
ENSG00000155052	CNTNAP5	0	1	2.17384	0.737657	X	X	0	1	0	1	9.12007	0.154896	X	X	0	1
ENSG00000155066	PROM2	0.00955064	0.979354	1.10754	0.0636994	0.351848	0.411555	1.73074	1.44749e-07	1.43912	5.30304e-05	-0.406242	0.555536	-1.69285	0.00154893	-2.20858	6.84922e-11
ENSG00000155070	UNC93B2	X	X	X	X	2.88448	5.56996e-14	X	X	X	X	X	X	1.02787	0.0133954	X	X
ENSG00000155085	AK9	0.911014	1.84099e-05	0.825271	4.70518e-07	1.5965	2.03274e-05	0.538688	0.00535764	0.531212	0.0142771	0.393169	0.0169594	0.355818	0.379389	0.422336	0.0271125
ENSG00000155090	KLF10	0.132006	0.14264	0.498902	1.26685e-08	0.232842	0.00441163	-0.499222	7.37691e-08	0.47321	1.12073e-07	-0.59387	2.84688e-11	0.496404	9.27586e-10	0.251683	0.00498086
ENSG00000155093	PTPRN2	-0.431512	0.014132	0.221344	0.095024	-0.481953	8.60696e-06	-2.30484	6.79265e-51	-0.79118	1.10178e-05	-0.522678	8.50667e-05	-0.951494	1.44698e-17	-1.39483	1.52363e-22
ENSG00000155096	AZIN1	-1.26112	4.72494e-20	-0.868829	2.89926e-10	-0.745331	5.46027e-18	-0.63766	4.35268e-06	-0.833103	1.28299e-09	-0.15881	0.247372	-0.0235328	0.783667	0.379551	0.00588748
ENSG00000155097	ATP6V1C1	0.219638	0.0137744	-0.580795	6.59694e-11	0.129502	0.0772156	-0.0291965	0.748713	0.936345	1.65483e-26	-0.207961	0.0173291	0.329286	5.97258e-06	0.479615	7.3717e-08
ENSG00000155099	TMEM55A	-0.422328	0.00572751	-1.10698	2.00657e-11	-1.06824	4.01602e-18	-1.06729	5.3994e-08	-0.430704	0.00460045	0.0354935	0.812138	-0.947294	5.08664e-15	-0.0328585	0.846754
ENSG00000155100	OTUD6B	0.277059	0.0625978	-1.57488	4.31346e-29	-1.16678	3.39631e-24	-0.924499	9.81151e-10	0.741325	3.64377e-07	-0.789416	4.67151e-09	0.324044	0.00140806	-0.15243	0.284742
ENSG00000155111	CDK19	0.218931	0.0104477	0.1395	0.122031	-0.222326	0.00239889	-0.0177209	0.865182	-0.394622	5.62648e-06	-0.541397	4.0829e-09	0.109305	0.130146	-0.537478	4.7986e-07
ENSG00000155115	GTF3C6	0.293411	0.00518261	-0.746734	1.94442e-14	0.241154	0.00263042	-0.552248	3.35569e-07	1.25248	3.48359e-35	-0.630812	4.72345e-11	0.644495	1.69355e-16	-0.127968	0.215592
ENSG00000155130	MARCKS	1.2558	2.82246e-09	-0.805442	0.000178563	X	X	0.398663	0.0599499	-0.387864	0.0666665	-2.54651	3.57119e-31	X	X	0.45349	0.0322972
ENSG00000155158	TTC39B	0.491958	4.71519e-05	2.52935	2.35288e-29	-1.11216	2.25782e-32	1.45808	3.07738e-37	-0.345958	0.00599393	4.46282	2.75136e-98	-0.854531	2.12723e-20	-0.0523274	0.663247
ENSG00000155189	AGPAT5	-0.248395	0.0459859	-1.49644	8.73742e-38	-0.899712	1.65779e-24	-1.44516	2.55449e-31	0.0512091	0.676766	-0.249385	0.0284823	0.437382	3.34508e-07	0.191863	0.10092
ENSG00000155229	MMS19	-0.253036	0.0955712	-0.0913623	0.549663	-0.24324	0.000209599	0.0536641	0.725474	-0.302433	0.0463094	0.482718	0.00149941	-0.325054	7.11588e-07	-0.0777514	0.610587
ENSG00000155252	PI4K2A	-0.027845	0.731581	0.285577	0.000591936	-0.595521	3.83861e-11	0.0954956	0.239455	0.581202	1.33289e-13	0.159278	0.0527812	-0.477073	7.62915e-08	-0.187357	0.021052
ENSG00000155254	MARVELD1	0.604761	9.31897e-07	1.34835	1.18579e-25	-0.0560908	0.444629	0.00687981	0.956167	0.143003	0.247157	0.934435	4.34765e-13	-0.234748	0.00140472	-0.222572	0.0751932
ENSG00000155256	ZFYVE27	0.287711	0.00255115	0.723083	5.31407e-15	-0.360087	5.22329e-08	1.27632	4.99271e-43	0.413347	1.33533e-05	-0.514468	4.3299e-08	-1.06907	4.41767e-55	-0.336896	0.000389757
ENSG00000155265	GOLGA7B	-2.18275	3.16557e-06	1.0953	0.00266243	0.0554696	0.936673	-0.488876	0.194553	-2.24162	1.4751e-06	-3.59632	4.55654e-18	-1.90525	0.0229561	0.440044	0.234014
ENSG00000155269	GPR78	6.89243	2.10346e-11	0	1	X	X	4.0941	0.00869518	1.72138	0.100566	0.940334	0.623785	X	X	4.16954	0.00715117
ENSG00000155275	TRMT44	1.77451	1.18611e-38	0.149844	0.287168	-0.911142	2.6041e-21	0.550244	0.000114425	0.330376	0.0183983	-0.0860403	0.540054	-0.712908	2.89585e-14	0.796717	1.32955e-08
ENSG00000155287	SLC25A28	-0.220929	0.0353183	0.551526	7.39043e-07	0.147568	0.111038	1.11519	1.7291e-28	0.0836954	0.417205	0.546949	6.25673e-07	-0.460084	1.13221e-06	-0.33139	0.00164635
ENSG00000155304	HSPA13	-0.060127	0.753952	-0.783063	5.83517e-05	-0.771393	3.09118e-06	-0.686366	0.000357987	0.034126	0.858706	0.161448	0.402447	0.480885	0.00348136	0.385911	0.0435918
ENSG00000155307	SAMSN1	X	X	X	X	0.04975	0.898806	X	X	X	X	X	X	1.80165	9.76405e-08	X	X
ENSG00000155313	USP25	0.273591	0.0160095	0.207177	0.0728336	-0.403374	1.13718e-06	0.212731	0.060664	-0.485687	2.18612e-05	-0.279261	0.0159323	0.713792	1.70599e-18	-0.0414252	0.714831
ENSG00000155324	GRAMD3	0.30894	0.0506272	0.160611	0.344063	0.520432	9.29941e-16	0.450898	0.00496125	-0.161879	0.307101	-1.36445	3.07005e-14	1.0135	4.11376e-56	1.04731	4.70237e-11
ENSG00000155329	ZCCHC10	0.422052	0.000275608	-0.642	3.44435e-08	0.353925	0.000602823	-0.0662761	0.574808	0.147237	0.208947	-0.52193	3.41391e-06	0.488747	1.48781e-06	0.149448	0.189641
ENSG00000155330	C16orf87	0.803459	2.51438e-05	-0.155987	0.396958	0.191568	0.0208259	-0.406208	0.0410831	-0.426598	0.0302543	-0.138188	0.450388	-0.464275	5.39846e-08	1.50901	7.87705e-16
ENSG00000155363	MOV10	0.316066	0.000119092	0.547467	1.19769e-10	1.25116	1.00162e-88	0.90855	5.11534e-27	-0.0844206	0.305003	0.260234	0.00220031	-0.078502	0.219299	-0.192954	0.0242354
ENSG00000155366	RHOC	0.610014	8.7505e-13	0.37992	3.70369e-05	0.478711	3.6514e-14	0.378287	1.50118e-05	0.036866	0.666442	-0.143775	0.120982	0.141018	0.0261884	0.178481	0.0409314
ENSG00000155367	PPM1J	-0.343484	0.328889	0.617377	0.11683	-0.706149	2.15836e-07	0.55441	0.191653	-3.34141	1.51867e-15	0.28828	0.464532	-2.02067	2.44161e-38	1.39588	0.0005298
ENSG00000155368	DBI	-0.0624461	0.441943	-0.734715	5.29143e-21	0.869778	2.66056e-38	-0.550584	4.01762e-12	0.580223	2.87095e-13	0.522323	4.73723e-12	0.926477	1.47284e-43	-0.0873019	0.260287
ENSG00000155380	SLC16A1	-0.0432744	0.42935	-0.747725	3.52748e-43	-0.196227	0.0372863	-1.2433	7.47178e-82	0.110781	0.0421916	-0.759045	6.77318e-45	1.05711	1.87496e-29	0.24065	3.72369e-05
ENSG00000155393	HEATR3	0.102095	0.544175	-0.034638	0.82994	-0.137316	0.0697369	-0.0979465	0.555885	0.28427	0.0896481	-0.402965	0.0125111	-0.0129971	0.862245	0.924495	1.57639e-08
ENSG00000155428	TRIM74	1.17296	0.00394273	3.12784	2.68114e-09	1.72074	5.06294e-06	3.1731	9.46718e-07	0.220281	0.609396	0.092297	0.885711	-0.0666996	0.875376	-2.60398	0.049906
ENSG00000155438	NIFK	-0.453225	9.88321e-06	-0.0777215	0.406767	-0.222887	0.00609813	-0.40403	0.000129497	0.37549	0.000142864	-0.584768	5.36635e-10	0.436061	3.77446e-08	0.257679	0.0103229
ENSG00000155463	OXA1L	-0.463432	1.4515e-24	-0.166039	0.000190029	0.101633	0.0536583	0.116115	0.00998012	-0.501337	1.05492e-28	-0.231244	1.40197e-07	0.232169	9.22012e-06	0.483825	1.67191e-28
ENSG00000155465	SLC7A7	0.142617	0.285938	3.67836	1.50555e-38	-0.791458	0.0170453	1.40711	1.29772e-27	1.49308	2.92522e-30	-0.297665	0.436713	-1.2468	0.000278928	1.03426	1.29582e-15
ENSG00000155506	LARP1	0.0245169	0.479532	-0.262072	3.1315e-14	-0.432496	3.30537e-10	-0.379295	2.94779e-28	0.407764	2.24032e-32	-0.111419	0.00114025	0.455498	3.13951e-11	-0.0274404	0.420427
ENSG00000155508	CNOT8	-0.195807	0.0162588	-0.218553	0.0063297	-0.657489	1.22646e-18	-0.157268	0.0489608	-0.747384	1.86662e-19	-0.347757	1.2625e-05	0.208501	0.00407327	-0.427735	8.51774e-08
ENSG00000155530	LRGUK	-0.334616	0.726574	0.937163	0.0941362	2.35813	1.54983e-08	0.342887	0.447242	0.563321	0.502677	-1.40506	0.0488607	-0.571125	0.274543	0.535397	0.226798
ENSG00000155542	SETD9	0.702266	0.311022	-0.825358	2.46743e-10	0.10696	0.523692	-0.603684	2.20487e-05	1.91041	0.00185012	-0.841059	3.44461e-11	0.949687	1.32066e-09	-0.373045	0.00567081
ENSG00000155545	MIER3	-0.0430385	0.744321	-0.456675	0.000524616	-0.39408	3.98198e-06	-0.345744	0.00976997	-0.283915	0.0318584	0.0952446	0.463122	0.200917	0.0149883	-0.237436	0.0732423
ENSG00000155561	NUP205	-0.646051	1.09022e-08	-1.37763	1.97388e-34	-0.603186	6.29525e-18	-1.46033	3.06434e-37	-0.0928472	0.40971	-0.446028	6.79266e-05	0.644065	1.53384e-20	-0.434925	0.000118434
ENSG00000155592	ZKSCAN2	0.0312049	0.733942	-0.303531	0.000846972	-0.425235	0.00487972	-0.772187	9.34691e-13	-0.373409	7.46023e-05	-0.00972491	0.910249	0.950648	4.16817e-12	0.351864	0.000134363
ENSG00000155621	C9orf85	0.383701	0.00671608	0.0590323	0.632602	-0.364707	0.00263655	-0.0961316	0.47096	0.601115	1.31644e-05	0.53076	5.67888e-06	-0.118239	0.316995	-0.39529	0.00309638
ENSG00000155629	PIK3AP1	1.28846	0.00135251	-2.17259	1.08824e-24	-0.641245	1.29901e-05	-0.826174	4.51306e-06	-0.0746684	0.871184	-1.9445	9.95865e-22	0.157142	0.25526	-0.467275	0.00907753
ENSG00000155636	RBM45	0.251007	0.0226745	0.169322	0.107764	0.462632	4.89231e-05	0.0875682	0.46081	0.0761786	0.491261	0.328981	0.00125346	0.102194	0.375972	0.0607557	0.599837
ENSG00000155640	C10orf12	-0.0977768	0.524379	-1.25378	2.41951e-15	X	X	-0.613025	0.000153081	-0.109305	0.475623	-1.04371	1.59629e-11	X	X	-0.150663	0.336915
ENSG00000155657	TTN	0.385397	0.296599	0.476942	0.556792	X	X	2.15883	0.0139592	-2.34893	3.40547e-07	-0.241919	0.779192	X	X	2.33582	0.00626988
ENSG00000155660	PDIA4	0.259393	0.00855484	-0.188508	0.0554172	-0.572902	1.73629e-10	-0.930915	2.88354e-21	0.661719	1.87261e-11	0.198788	0.0430677	-0.305606	0.000657139	-0.411201	2.79895e-05
ENSG00000155666	KDM8	0.485818	0.0349037	0.546812	0.000954117	0.261642	0.235252	0.0102558	0.956114	0.779827	0.000463997	-0.0704397	0.675897	0.198047	0.367103	0.0915241	0.612817
ENSG00000155729	KCTD18	0.740722	2.95357e-13	0.742858	1.50365e-12	0.110288	0.197049	0.323095	0.0017279	0.280743	0.00684231	0.405209	0.000118365	-0.244447	0.0049081	-0.0287761	0.781537
ENSG00000155744	FAM126B	-0.388684	0.000116196	0.129766	0.242694	-0.565012	2.79143e-16	0.446999	1.65519e-05	-0.643643	2.03045e-10	0.548639	3.61154e-07	-0.948166	2.44749e-42	0.230163	0.0263257
ENSG00000155749	ALS2CR12	1.58798	0.0540453	0.603778	0.231085	X	X	0.510723	0.47079	1.06411	0.210573	0.703975	0.151969	X	X	-0.386255	0.616136
ENSG00000155755	TMEM237	0.0355793	0.712481	-0.867154	6.84098e-17	0.420644	1.64317e-07	-1.13689	3.57834e-25	0.419432	1.18361e-05	-0.256789	0.0100557	0.427769	8.32328e-08	-0.147615	0.147438
ENSG00000155760	FZD7	-1.02986	6.57116e-10	0.358756	0.463973	-0.535564	8.73886e-11	-0.909825	1.04873e-07	-1.73892	4.79841e-25	0.249707	0.599876	1.0193	1.96461e-40	0.492461	0.00316565
ENSG00000155761	SPAG17	0	1	3.63618	0.00904736	X	X	2.56214	0.000243383	0.762778	0.666787	-0.0214608	0.990335	X	X	2.48212	0.000364083
ENSG00000155792	DEPTOR	0.216507	0.198006	2.59984	1.9676e-26	-0.188463	0.505805	1.08195	4.30293e-13	-0.575443	0.00131157	0.121712	0.678687	-0.181586	0.516552	-2.10564	9.07069e-25
ENSG00000155816	FMN2	2.22216	0.000178876	2.14269	0.186847	X	X	0	1	-0.401974	0.555677	9.16462	4.45846e-13	X	X	0	1
ENSG00000155827	RNF20	0.0536496	0.41838	-0.074655	0.273608	-0.17904	0.0183047	-0.183478	0.0113442	-0.296329	8.91316e-06	-0.383998	1.8036e-08	0.082463	0.273275	-0.158962	0.0257867
ENSG00000155846	PPARGC1B	-0.362073	0.00406141	0.0418842	0.739577	-0.258455	0.00125859	0.208989	0.0886743	-0.408141	0.00114638	-3.50964	1.18124e-68	-0.357055	8.19425e-06	0.418324	0.000488936
ENSG00000155849	ELMO1	0.530499	0.567828	-2.52475	0.0371451	X	X	-0.100667	0.89785	-0.763547	0.47734	1.25886	0.0719276	X	X	-1.4931	0.103345
ENSG00000155850	SLC26A2	0.206822	0.031719	-0.349791	0.00112232	-0.716559	1.44612e-13	-1.4951	4.1648e-41	0.750286	5.93443e-15	-0.173007	0.100663	0.285381	0.00252747	0.325939	0.00139574
ENSG00000155858	LSM11	-0.825421	5.36763e-11	-1.38889	1.88144e-21	-1.43084	4.84907e-48	-0.486272	0.000236163	-1.22035	8.94553e-22	-1.47134	7.55199e-25	-0.327876	0.000209799	-0.00662635	0.958667
ENSG00000155868	MED7	0.0885264	0.469471	0.0893136	0.465194	0.379024	6.3373e-05	0.33058	0.0031752	0.298605	0.0129021	-0.214395	0.0795642	0.466635	6.06126e-07	0.00886199	0.937106
ENSG00000155876	RRAGA	0.0581695	0.527862	0.253994	0.0067867	0.365486	3.71433e-08	-0.156704	0.102743	0.461926	4.51726e-07	1.30679	9.03669e-46	0.389755	3.54825e-09	0.180936	0.0553302
ENSG00000155886	SLC24A2	0	1	2.6116	0.362724	X	X	0	1	2.16449	0.472869	3.65053	0.199776	X	X	0	1
ENSG00000155893	ACPL2	0.552641	1.03568e-05	-0.116038	0.448422	-0.293055	0.00143475	-0.537295	2.43939e-05	-1.07573	2.63621e-15	0.659724	3.01834e-06	-0.224579	0.0133158	-0.716034	1.54223e-08
ENSG00000155903	RASA2	-0.287799	0.12836	-1.26257	3.32749e-11	-0.948968	1.19899e-31	-0.312678	0.084448	-0.07133	0.704297	-0.251376	0.172799	-0.265636	0.000688549	-0.439571	0.0151282
ENSG00000155906	RMND1	-0.106376	0.211594	-0.777406	1.32327e-19	-0.105014	0.195114	-0.233617	0.0398667	-0.0213359	0.799335	-0.271258	0.000689969	0.174819	0.0278905	0.324206	0.00160268
ENSG00000155918	RAET1L	0	1	1.09655	0.00545367	X	X	0.368941	0.603143	0	1	-2.79643	1.50942e-07	X	X	3.91457	7.58988e-12
ENSG00000155957	TMBIM4	-0.068434	0.702483	0.340537	0.0292508	0.970772	8.00616e-15	0.615932	1.82578e-05	0.463049	0.00688819	0.0583723	0.708315	0.727042	7.80923e-09	-0.681778	5.4704e-06
ENSG00000155959	VBP1	-0.344914	0.0135464	-0.725409	1.36227e-07	-0.209499	0.00752992	-1.10344	1.11791e-14	0.380182	0.00602971	-0.758194	3.3275e-08	0.658309	2.55377e-18	-0.229512	0.099872
ENSG00000155961	RAB39B	-0.122545	0.776897	2.15	1.31038e-06	0.985645	0.0178139	-0.00352419	0.996219	-0.338704	0.433818	1.50092	0.000754112	0.131367	0.765435	4.38546	1.34578e-13
ENSG00000155962	CLIC2	0.414722	0.633011	0.828869	0.000187819	X	X	1.44398	1.52806e-06	-0.181769	0.845741	0.11268	0.616647	X	X	-0.0296077	0.929351
ENSG00000155966	AFF2	0.873794	0.644202	-0.157336	0.876064	X	X	-0.909815	0.414555	0	1	-0.814838	0.426901	X	X	2.62694	0.00718065
ENSG00000155970	MICU3	0	1	0	1	X	X	0.581094	0.136966	0	1	5.90613	2.29354e-06	X	X	1.0592	0.00542447
ENSG00000155974	GRIP1	0.289771	0.123047	0.435592	0.525023	X	X	0.482069	0.190968	-0.0372852	0.843495	1.2617	0.0345485	X	X	1.27517	0.000114386
ENSG00000155975	VPS37A	0.0319804	0.664916	-0.0928504	0.238949	-0.326645	1.45557e-05	0.0958232	0.262084	-0.092712	0.209655	0.164805	0.0288818	0.14249	0.0508919	0.224055	0.00645176
ENSG00000155980	KIF5A	1.06448	0.178655	0.157998	0.306289	-0.90918	0.00463334	0.600624	0.0967656	1.88673	0.00997784	-4.36802	1.81143e-71	-1.10687	0.000646761	3.20541	1.33635e-27
ENSG00000155984	TMEM185A	0.145186	0.449724	0.27672	0.152288	X	X	-0.142056	0.476975	-0.0345863	0.85741	-0.843593	2.61599e-05	X	X	0.111136	0.569003
ENSG00000156006	NAT2	0	1	0.277141	0.820946	X	X	3.4419	0.00120415	3.99594	0.00787134	-2.2433	0.153469	X	X	3.95535	0.000172944
ENSG00000156011	PSD3	-0.0115289	0.956412	-0.7419	0.000246546	-1.54035	8.51139e-81	-0.818656	5.29619e-05	0.658847	0.00154667	-0.169161	0.39918	-0.149838	0.0588388	-0.787654	9.46315e-05
ENSG00000156017	C9orf41	0.0150812	0.908946	-0.545285	1.95698e-06	-0.860746	3.21884e-23	-0.949497	1.0427e-14	0.667077	1.33339e-07	-0.463259	3.99262e-05	0.586548	1.92285e-13	-0.447766	0.000128237
ENSG00000156026	MCU	0.670002	1.43816e-10	-0.712889	1.96755e-12	-0.398446	3.71452e-07	0.0285415	0.774608	0.161936	0.12498	-1.01922	8.34999e-24	0.810763	2.58039e-26	-0.132785	0.18196
ENSG00000156030	ELMSAN1	-0.0898085	0.239544	-0.187119	0.0199284	-0.252518	0.0017629	-0.053004	0.481554	-0.333105	1.37796e-05	-0.339164	2.16719e-05	0.0632278	0.430301	0.303217	4.59124e-05
ENSG00000156042	TTC18	2.62574	0.00155809	3.59339	6.17637e-28	3.45336	1.67899e-47	1.40035	8.65971e-06	4.43147	2.36954e-08	0.2712	0.4335	-0.398201	0.174722	0.0684659	0.830938
ENSG00000156049	GNA14	0.873794	0.602458	0	1	X	X	-1.02636	8.17319e-06	0.762778	0.64933	0.940335	0.575115	X	X	-3.62172	1.25864e-32
ENSG00000156050	FAM161B	0.370616	0.0164837	0.866008	5.47468e-07	0.122742	0.508289	0.693684	3.31663e-06	-0.18522	0.24246	0.400385	0.021994	-0.350397	0.0667515	0.0771035	0.611249
ENSG00000156052	GNAQ	1.94275	1.22176e-37	-0.184724	0.235141	-1.175	0.0818238	-0.212835	0.166477	0.0821271	0.590849	-0.551064	0.000403674	-2.98145	0.000542969	-0.582631	0.000155228
ENSG00000156076	WIF1	-3.76214	0.036584	2.10031	0.216408	X	X	0	1	-3.87315	0.0313926	4.10233	0.011766	X	X	1.90448	0.341939
ENSG00000156103	MMP16	0	1	0	1	0.773811	0.0129856	-3.60328	0.225308	0	1	4.80579	0.106037	-4.28403	7.55206e-11	-2.45338	0.390614
ENSG00000156110	ADK	-0.485832	0.00458031	-0.968545	1.25828e-08	0.424466	1.12246e-10	-0.59723	0.00049027	0.0881965	0.605088	-0.325022	0.0548834	-0.0103596	0.876234	0.0155029	0.927423
ENSG00000156113	KCNMA1	0.685549	0.159279	5.82859	4.57578e-21	-0.0208354	0.809328	-0.381368	0.445823	-3.85208	2.34684e-10	10.5946	2.90889e-66	-2.53157	1.4511e-142	-1.22801	0.01593
ENSG00000156127	BATF	0	1	-1.5158	0.0012846	X	X	1.45337	0.00203024	0	1	-1.14325	0.0145931	X	X	-0.631511	0.187017
ENSG00000156136	DCK	0.403441	0.00941054	-1.42842	1.92838e-20	-0.198934	0.0892004	-1.33562	3.11536e-17	0.556375	0.00031641	0.0468503	0.751147	0.663175	3.88376e-09	-0.309645	0.0404396
ENSG00000156140	ADAMTS3	5.35784	2.03163e-05	0	1	1.39361	0.000193836	-1.81364	1.08137e-07	9.54443	6.3687e-15	0	1	-6.68238	5.51038e-08	-1.70101	5.0703e-07
ENSG00000156162	DPY19L4	0.0700465	0.572667	-0.558126	1.00997e-05	-0.577351	2.05773e-08	-0.452704	0.000355398	-0.0293141	0.813337	-0.210723	0.0904985	0.210411	0.0369901	-0.437399	0.000505472
ENSG00000156170	NDUFAF6	-0.553156	2.6253e-08	-0.626424	6.6657e-11	-0.0153114	0.912996	-0.48543	0.000212453	-0.165511	0.0815705	-0.633534	1.04314e-11	0.237769	0.0824782	-0.151263	0.207947
ENSG00000156171	DRAM2	-0.253754	0.00877269	0.119646	0.242598	-0.520655	1.2827e-11	0.808888	3.12424e-17	-1.00152	6.24789e-24	0.0357397	0.724453	-0.282211	0.000211081	0.107115	0.269068
ENSG00000156172	C8orf37	0.843723	3.37399e-06	-0.57371	0.000625971	-0.0807895	0.725336	-0.588945	0.00130549	0.375264	0.0443813	-0.203599	0.19472	-0.504423	0.0329666	0.021097	0.898812
ENSG00000156206	C15orf26	1.76653	0.408421	-1.49007	0.36221	X	X	-1.51497	0.477224	0.762778	0.730694	-0.129064	0.933456	X	X	-0.83159	0.696422
ENSG00000156218	ADAMTSL3	0	1	-0.678096	0.688867	X	X	-0.555132	0.078728	3.82809	0.00343432	-0.983256	0.561524	X	X	1.70603	3.72698e-08
ENSG00000156222	SLC28A1	-0.449126	0.561273	1.27979	0.338401	3.16252	4.94967e-12	1.66684	0.00828047	-0.700601	0.373188	-1.88012	0.248409	0.856148	0.0925712	1.53238	0.0146146
ENSG00000156232	WHAMM	0.314473	3.2748e-05	0.301834	0.00105696	-0.180429	0.088981	0.553764	8.35273e-11	0.554119	1.11145e-13	-0.306634	0.00124605	-0.0381369	0.715096	-0.00758205	0.930735
ENSG00000156239	N6AMT1	0.341992	0.019771	0.135696	0.326957	-0.484488	2.72244e-06	-0.219335	0.130579	0.00346972	0.981309	-0.560195	6.51874e-05	-0.0309965	0.753363	-0.495197	0.000641824
ENSG00000156253	RWDD2B	0.625825	0.00271514	-0.00807669	0.967215	1.28737	2.14807e-74	-0.197643	0.318796	1.0447	4.35534e-07	-0.138815	0.479193	0.705109	8.75154e-23	-0.056057	0.776198
ENSG00000156256	USP16	-0.341429	0.0149469	-0.584483	1.35744e-05	-0.466377	3.42832e-12	-0.276796	0.0407292	0.474865	0.000548778	-0.0148599	0.910852	0.454153	2.66105e-12	-0.247786	0.065489
ENSG00000156261	CCT8	-0.818171	3.48945e-24	-1.18633	4.93277e-49	-0.558358	2.49444e-17	-1.01886	6.78135e-36	-0.269372	0.000774676	-0.65989	1.45298e-16	0.410172	3.91121e-10	-0.225893	0.00490478
ENSG00000156265	MAP3K7CL	2.15888	7.44517e-21	0.671689	0.00609759	-2.48212	5.99885e-07	0.746987	0.002331	1.1905	3.64559e-07	0.00486745	0.984441	-4.84718	2.37117e-09	0.11632	0.641679
ENSG00000156273	BACH1	0.480529	0.00274765	0.20078	0.210347	-1.77938	1.83057e-71	-0.419717	0.00705013	-0.354624	0.0286014	-0.530752	0.00100105	-0.930982	1.96244e-21	-1.25962	7.30312e-16
ENSG00000156298	TSPAN7	0.606238	0.481629	2.18344	0.0139895	X	X	2.36063	0.0077686	0.14631	0.865826	6.42514	2.0492e-13	X	X	4.97507	1.31324e-08
ENSG00000156299	TIAM1	-1.22308	1.66889e-26	-1.00135	4.11895e-15	-0.410353	1.65258e-05	-2.04907	6.34503e-60	-1.65685	2.27348e-46	1.27359	8.65378e-28	-0.797673	1.87856e-16	-0.911291	6.00382e-15
ENSG00000156304	SCAF4	-0.530267	9.5429e-07	-0.527191	8.52717e-07	-0.52671	7.38704e-15	-0.670649	7.81854e-10	-0.146504	0.172894	-0.285883	0.00724044	0.310902	3.05636e-06	-0.448394	3.33898e-05
ENSG00000156313	RPGR	1.06544	1.08193e-08	-0.378044	0.0186856	0.207707	0.0652104	-0.44021	0.0172845	1.07781	6.2531e-09	-1.45069	1.72639e-18	-0.308493	0.00710116	-0.300521	0.0945437
ENSG00000156345	CDK20	1.1866	2.46104e-15	1.23057	1.08411e-13	-0.144873	0.108249	0.634682	2.1589e-06	0.368323	0.0183653	-4.54149	1.83833e-19	-0.816503	3.75025e-18	-0.145004	0.293478
ENSG00000156374	PCGF6	-0.202217	0.0620338	-1.24999	8.07115e-26	-0.167924	0.0459775	-0.784705	6.34841e-09	0.198428	0.0580662	-0.483766	5.1046e-06	-0.271291	0.00125206	-0.499437	6.64399e-05
ENSG00000156381	ANKRD9	0.13079	0.411468	0.144388	0.406288	-0.662828	8.55356e-18	0.862894	7.03592e-08	-0.375233	0.0190609	0.709409	2.77889e-05	-0.745972	3.81842e-22	0.535829	0.000822591
ENSG00000156384	SFR1	-1.20498	9.8285e-11	-0.393791	0.026857	-1.15783	2.68447e-49	-2.66844	1.43379e-66	-0.435168	0.0111592	-1.14911	7.15157e-10	-0.820722	6.9136e-27	-2.34395	5.01263e-56
ENSG00000156395	SORCS3	0.873794	0.636548	0.86584	0.481343	X	X	0	1	0.762778	0.679976	6.05589	2.2277e-08	X	X	0	1
ENSG00000156398	SFXN2	0.560471	1.16017e-07	-0.00359129	0.965184	2.14113	1.24097e-37	-1.39384	3.51386e-41	0.663318	1.80863e-10	0.699721	3.71844e-19	0.807764	2.98353e-06	-1.29365	1.03224e-39
ENSG00000156411	C14orf2	-0.261115	0.000178021	-0.479531	6.43682e-12	-0.0401996	0.594078	-0.12675	0.0588404	-0.230443	0.000861772	-0.118435	0.078716	-0.0448478	0.551127	-0.0767284	0.245987
ENSG00000156413	FUT6	0.078598	0.911127	0.283699	0.867041	-0.266116	0.626269	2.91813	5.16341e-13	-3.39081	0.00919478	0.873938	0.582131	-4.50376	6.93182e-05	-2.10543	0.00107625
ENSG00000156414	TDRD9	1.75695	0.433206	2.75998	0.184406	X	X	0	1	5.32298	0.00823182	-0.983255	0.671151	X	X	5.36204	0.00789478
ENSG00000156427	FGF18	1.52618	2.83203e-05	0.804253	0.0257609	0.349676	0.400817	-0.221447	0.717943	-2.68134	1.17814e-11	-5.23063	4.70483e-32	0.450414	0.271105	2.05246	4.31538e-05
ENSG00000156453	PCDH1	-0.602986	0.00188512	2.15078	1.33152e-27	-3.03971	1.56686e-169	0.22792	0.228793	-2.76005	9.44782e-42	-3.32437	1.43236e-38	1.932	1.19515e-115	-3.59833	2.55191e-76
ENSG00000156463	SH3RF2	-0.156197	0.253984	2.16866	3.69859e-10	-0.532178	9.5615e-10	0.183685	0.180336	-0.0144755	0.915686	-4.61827	0.000151303	-0.384354	7.69045e-06	0.740885	5.70626e-08
ENSG00000156467	UQCRB	-0.408501	2.60375e-07	-0.0316017	0.686966	0.406293	4.22696e-06	-0.0996915	0.208714	-0.0486133	0.534458	0.083374	0.282481	-0.162712	0.0678753	-0.0574083	0.464662
ENSG00000156469	MTERFD1	-0.215408	0.0633619	-0.933809	4.43951e-16	0.0455836	0.620754	-0.664245	2.01762e-07	0.458656	3.9488e-05	-0.723024	6.94114e-11	0.321127	0.000352918	-0.357165	0.00317602
ENSG00000156471	PTDSS1	-0.228798	6.62693e-05	-0.646385	2.55504e-32	-0.593635	1.30701e-14	-0.939687	3.06697e-53	0.135981	0.015791	-0.0654181	0.219475	0.102544	0.172851	0.0653517	0.249692
ENSG00000156475	PPP2R2B	1.10745	0.0611018	-0.302179	0.82594	X	X	1.50726	0.0216846	-4.98857	0.000117453	-0.620501	0.652193	X	X	6.84645	2.63621e-31
ENSG00000156482	RPL30	-0.856627	6.26195e-21	-0.52708	7.53321e-09	-0.35813	1.76595e-08	-0.493735	7.46554e-08	-0.665973	2.75736e-13	0.0634833	0.485156	0.183572	0.00371466	-0.0881686	0.334846
ENSG00000156500	FAM122C	0.328115	0.118579	0.463666	0.0177037	0.723472	1.75552e-06	0.75022	0.000247004	-0.327131	0.135265	0.0228955	0.907509	-0.349174	0.0299059	-0.421172	0.0550155
ENSG00000156502	SUPV3L1	-0.260268	0.000271363	-0.640166	7.21008e-21	-0.373755	9.46913e-10	-0.101776	0.185994	-0.0377704	0.591067	-0.460961	5.21037e-12	-0.195351	0.00119518	-0.2573	0.00073786
ENSG00000156504	FAM122B	-0.599563	6.24815e-05	-0.788485	7.12702e-08	0.323832	4.24203e-06	-0.560917	0.000211866	-0.389863	0.00897594	-1.35905	1.80142e-20	0.684786	9.51173e-23	-0.495113	0.00100477
ENSG00000156508	EEF1A1	-1.00854	1.193e-25	-0.470913	1.04806e-06	-1.09892	1.54539e-38	-0.424914	1.28078e-05	-1.03763	4.5822e-27	0.209471	0.0295113	0.259586	0.00209193	-0.0010474	0.991384
ENSG00000156509	FBXO43	-0.257469	0.180098	-0.340174	0.277368	1.1523	1.00561e-06	-3.55382	9.13992e-30	0.0683875	0.716526	0.992693	0.00015134	1.19512	3.03221e-07	-0.211755	0.267922
ENSG00000156510	HKDC1	0.275498	0.121184	0.790658	1.24027e-05	-0.317606	0.00425621	0.508284	0.00432765	0.767505	1.56469e-05	-2.92961	4.0066e-51	-0.428993	0.0001126	0.732085	3.91708e-05
ENSG00000156515	HK1	-0.338015	0.00466822	-0.767038	9.37607e-11	-1.06489	2.01086e-55	-0.955069	1.15839e-15	-0.374285	0.00171876	-0.0276018	0.814492	-0.630294	8.85986e-21	0.300658	0.0107038
ENSG00000156521	TYSND1	0.337633	0.10512	0.469844	0.0236562	0.0979322	0.142422	-0.475986	0.0239691	-0.272678	0.191756	0.355657	0.0865516	0.154947	0.0196637	-0.425004	0.043111
ENSG00000156531	PHF6	-0.520972	0.000506056	-0.927237	1.69207e-10	-0.956334	2.69484e-41	-0.711007	1.79182e-06	-0.0633359	0.670015	-0.123386	0.393169	-0.00686565	0.921544	-0.223989	0.128527
ENSG00000156535	CD109	0.413122	0.0136338	-1.66754	5.13819e-23	-0.610807	2.50198e-11	-1.4054	4.43279e-17	0.823456	8.42855e-07	-11.0702	1.64877e-50	0.0533665	0.558832	0.359298	0.0305024
ENSG00000156574	NODAL	-0.299581	0.768959	3.61213	3.64092e-08	X	X	0	1	-2.63018	0.0637049	3.96668	1.155e-09	X	X	0	1
ENSG00000156587	UBE2L6	2.39238	1.40765e-42	3.83802	3.24927e-37	0.946567	3.65678e-36	0.888495	1.60247e-07	2.21582	9.48654e-37	4.19389	5.86615e-45	-2.26219	1.11992e-142	0.778858	4.29578e-06
ENSG00000156599	ZDHHC5	0.0175351	0.820631	-0.400701	1.55198e-07	-0.228415	0.00239172	0.0230773	0.763625	0.251191	0.0011175	-0.131256	0.0843208	0.384231	2.46555e-07	0.0217414	0.776381
ENSG00000156603	MED19	-0.28019	0.00619086	0.164855	0.113052	-0.0976094	0.299113	0.179856	0.0808832	0.18862	0.0580371	0.251466	0.0135726	0.308142	0.000730295	-0.326791	0.00177175
ENSG00000156639	ZFAND3	0.341103	0.00109393	0.255477	0.0161153	-0.325869	4.22901e-06	0.513053	1.1034e-06	0.0379482	0.716681	0.320699	0.00243346	-0.0987239	0.161184	0.34006	0.00122985
ENSG00000156642	NPTN	-0.0972836	0.493574	0.507074	0.000334829	0.569062	7.32414e-13	-0.325893	0.0204045	0.579093	4.24417e-05	0.0273123	0.84696	0.217029	0.00646919	0.00443376	0.974776
ENSG00000156650	KAT6B	-0.510953	4.74704e-09	0.438423	2.29595e-08	-0.0832742	0.275195	-0.122527	0.148325	-0.455825	1.32578e-07	1.38912	4.61246e-73	-0.0630796	0.406765	-0.79388	6.19141e-20
ENSG00000156671	SAMD8	0.368387	6.67545e-05	-0.291896	0.00332176	-0.987554	5.51116e-27	-0.0409276	0.675238	-0.28886	0.00191835	-0.539375	5.37463e-08	-0.884275	4.19724e-22	-0.110109	0.256442
ENSG00000156675	RAB11FIP1	1.91459	9.16952e-77	0.117398	0.252551	0.0743529	0.343489	1.93034	7.63413e-81	1.80067	4.10991e-68	-0.801559	1.16088e-14	-0.0502066	0.522469	2.36444	4.65828e-121
ENSG00000156697	UTP14A	-1.35424	2.15298e-28	-0.762451	3.84345e-11	-0.372268	5.51883e-07	-0.769932	7.83601e-10	-0.328861	0.00557864	-0.816833	1.22828e-12	0.253748	0.000410588	-0.546395	8.48249e-06
ENSG00000156709	AIFM1	-0.0240517	0.805333	-0.423258	5.12662e-06	0.14768	0.0108863	-0.508738	2.8335e-07	-0.126049	0.196423	-0.526668	1.32438e-08	0.439384	2.20553e-14	-0.253419	0.00935336
ENSG00000156711	MAPK13	0.468026	0.286999	0.385245	0.231637	-1.16858	2.78213e-08	0.219736	0.496845	0.687856	0.110491	-0.120913	0.707414	-1.92682	8.62763e-18	-0.721689	0.0259818
ENSG00000156735	BAG4	0.144779	0.209926	-1.03349	4.45606e-20	-0.208186	0.013502	-0.524822	4.47945e-06	-0.219324	0.0603375	-0.27716	0.0102842	0.525002	1.33984e-10	0.0334838	0.761673
ENSG00000156755	IGKV1OR-2	1.67806	0.0374671	0	1	X	X	-3.33311	0.00871624	-0.462	0.591851	0	1	X	X	-1.6159	0.0801629
ENSG00000156787	TBC1D31	-0.275415	0.0152768	-1.28716	6.79603e-31	-0.156375	0.105337	-0.992544	6.49349e-13	-0.656312	1.47965e-08	-0.858197	3.65287e-16	0.258949	0.005715	0.0300018	0.802113
ENSG00000156795	WDYHV1	-0.584271	7.03372e-07	-1.11502	9.93177e-18	-0.690447	1.12156e-09	-0.63375	1.37788e-05	-0.22309	0.0510719	-0.355445	0.00258166	0.0939695	0.373226	0.299079	0.0202987
ENSG00000156802	ATAD2	-0.288905	0.00137069	-1.4814	2.31418e-61	-0.0329602	0.677832	-2.33498	6.39608e-129	0.0122949	0.890993	-0.641825	3.25525e-13	0.95079	3.17918e-34	-0.402708	6.9287e-06
ENSG00000156804	FBXO32	0.758949	0.00221364	1.09233	7.87576e-05	0.165638	0.728365	1.24397	4.2407e-13	-2.09878	1.14998e-08	-0.315977	0.312391	-0.787586	0.124522	0.944694	3.76255e-08
ENSG00000156831	NSMCE2	-0.246586	0.0110041	-0.361657	0.000356096	-0.158571	0.133049	-0.422968	2.66409e-05	0.138136	0.140851	-0.117586	0.223459	0.237628	0.0203387	-0.046843	0.622554
ENSG00000156853	ZNF689	0.0166371	0.863334	-0.530284	7.337e-09	-0.762081	1.07514e-08	-0.490936	5.97548e-06	-0.0755993	0.433475	-0.254582	0.00374909	0.0890691	0.471635	0.025623	0.797251
ENSG00000156858	PRR14	-0.380935	4.19564e-05	0.242035	0.00825697	-0.157857	0.0183876	0.259908	0.00569733	-0.501072	7.18605e-08	0.570258	2.75926e-10	-0.517849	1.61773e-14	-0.34972	0.000241115
ENSG00000156860	FBRS	-0.139847	0.0323391	0.579885	1.51676e-19	-0.747346	8.44288e-23	0.489194	6.74189e-15	0.0572634	0.376496	0.409001	1.57548e-10	-0.6057	1.21002e-15	0.0543012	0.388832
ENSG00000156869	FRRS1	0.351699	0.0957748	-1.17926	1.12527e-11	0.00818335	0.967947	-0.924271	2.05914e-09	-0.096589	0.656749	-1.2905	4.76859e-14	0.430196	0.0284718	-0.293356	0.0520408
ENSG00000156873	PHKG2	0.268754	0.000673329	0.47284	1.9176e-10	0.477741	1.24472e-11	0.83679	5.75025e-30	0.447128	8.29871e-09	-0.0406	0.589681	-0.638324	7.23267e-18	0.0275318	0.71749
ENSG00000156875	HIAT1	0.083712	0.45615	-0.336737	0.00322089	-1.50398	1.54019e-12	-0.358114	0.00186185	-0.145013	0.19735	0.19248	0.0879019	-0.157082	0.385306	-0.163214	0.152144
ENSG00000156876	SASS6	-0.700476	1.48037e-09	-1.70853	6.6913e-46	-0.259378	0.0123275	-1.5445	1.96783e-34	-0.146854	0.186	-0.857675	3.14431e-15	0.834525	7.96815e-18	-0.445742	5.99533e-05
ENSG00000156928	MALSU1	0.159318	0.113249	-0.545334	5.92856e-07	1.12655	1.08077e-60	-0.181508	0.10771	0.263854	0.00845665	-0.142896	0.1763	0.3916	1.62943e-08	-0.476392	2.4747e-05
ENSG00000156931	VPS8	0.670675	7.85284e-07	0.546703	2.72881e-05	0.190083	0.0022938	0.517649	9.60518e-05	0.467177	0.000592877	0.258494	0.0472873	-0.346708	4.20044e-08	0.276866	0.0368777
ENSG00000156958	GALK2	0.091178	0.386639	-0.802797	3.32891e-14	-0.307789	2.90447e-05	-0.000951446	0.992431	0.201248	0.0529587	-0.432327	1.71185e-05	-0.0591992	0.412382	0.20996	0.031665
ENSG00000156966	B3GNT7	2.12347	1.677e-08	-0.295803	0.434275	-0.547149	0.0829824	0.881247	0.00895509	-1.91364	3.90442e-05	-5.39108	1.67746e-11	-2.18302	8.22612e-09	1.26332	0.00017577
ENSG00000156968	MPV17L	2.76983	0.046208	0	1	-0.241076	0.025161	-1.63471	4.69025e-17	1.65699	0.289843	0	1	0.868805	3.86399e-18	-0.476957	0.00615567
ENSG00000156970	BUB1B	-1.06875	4.05362e-43	-1.37064	4.39007e-66	-0.292865	1.79262e-05	-3.03109	1.25372e-228	-0.181645	0.0167808	-0.687428	4.98453e-19	1.22119	3.63906e-79	-0.331349	1.8048e-05
ENSG00000156973	PDE6D	0.774878	1.60635e-10	-0.160137	0.203259	0.0556681	0.539735	-0.142677	0.259445	0.384117	0.00160338	0.768086	2.95953e-10	-0.150454	0.0987712	-0.00311597	0.980063
ENSG00000156976	EIF4A2	-0.529601	2.59078e-11	0.494885	4.11238e-10	-0.775301	2.16717e-32	0.853693	4.39517e-27	-0.429748	6.00582e-08	0.101318	0.200931	-0.204983	0.00169591	-0.106295	0.18136
ENSG00000156983	BRPF1	-0.527097	6.93839e-06	-0.187805	0.0946564	-0.462719	9.7324e-08	-0.283378	0.0203397	-0.205828	0.0751632	0.108316	0.329882	0.169592	0.042907	-0.384883	0.00148186
ENSG00000156990	RPUSD3	-0.445451	1.09765e-07	-0.224525	0.00442927	-0.432163	2.96751e-09	-0.109409	0.276062	-0.423787	3.57051e-07	-0.186579	0.0164883	0.0580562	0.411644	0.211607	0.0261547
ENSG00000157014	TATDN2	-0.448522	0.00127216	-0.47929	0.000112721	-0.0830852	0.400469	-0.439507	0.002291	0.541524	3.91261e-05	-0.0426013	0.725232	0.460808	1.03443e-06	-0.474176	0.000790565
ENSG00000157017	GHRL	0.873794	0.615181	1.12265	0.104455	X	X	1.11676	0.0987086	1.64675	0.314628	0.622201	0.374166	X	X	0.0348206	0.961344
ENSG00000157020	SEC13	-0.111511	0.289036	-0.388688	0.000198712	-0.904642	4.38816e-40	-0.0639985	0.544681	0.171269	0.101847	0.118545	0.252401	-0.264619	7.87159e-05	-0.132111	0.209645
ENSG00000157021	FAM92A1P1	-0.845936	0.0668839	-1.09577	0.196804	-0.0951981	0.89277	0.185963	0.824676	-0.521546	0.245691	0.187627	0.77792	1.29042	0.0380425	0.649827	0.395339
ENSG00000157036	EXOG	1.17157	4.70533e-13	-0.11639	0.452277	0.0608647	0.709413	-0.237128	0.164416	1.03076	2.02509e-10	-0.465248	0.00269934	-0.309377	0.0629199	-0.360427	0.0328952
ENSG00000157045	NTAN1	-0.102181	0.440399	-1.00593	4.03577e-12	0.584398	1.38856e-12	-0.436731	0.000817666	0.750392	3.6646e-09	0.62328	1.04551e-06	0.0524917	0.534927	0.0708222	0.57174
ENSG00000157064	NMNAT2	0.013871	0.969413	-0.404921	0.430235	1.43715	3.82118e-05	-0.37865	0.283398	-0.00435878	0.990371	-0.289249	0.555398	1.61483	2.54451e-06	0.326289	0.350573
ENSG00000157077	ZFYVE9	0.246313	0.0157516	0.268508	0.0135734	-0.366739	3.55786e-06	-0.17916	0.109702	-0.510778	7.6397e-07	-0.0445428	0.682301	0.301816	8.85903e-05	-0.0684229	0.533901
ENSG00000157087	ATP2B2	0	1	2.28768	0.229425	X	X	0	1	0.762777	0.750359	2.56383	0.175432	X	X	0	1
ENSG00000157106	SMG1	-0.140239	0.119223	-0.0565123	0.52627	-0.674423	4.34769e-14	-0.0371757	0.677548	0.216972	0.0153646	-0.433024	1.22537e-06	-0.150147	0.0919448	0.363266	4.28871e-05
ENSG00000157107	FCHO2	0.621843	1.45079e-05	-0.0757521	0.608905	-0.392819	4.30387e-05	0.00313884	0.982707	0.0775275	0.59079	0.100592	0.4921	0.582358	2.96534e-10	-0.570058	9.16656e-05
ENSG00000157110	RBPMS	0.353927	0.000132414	0.34988	0.000363681	X	X	1.68938	1.34748e-81	0.854231	1.02799e-20	-4.52822	3.4458e-124	X	X	0.107059	0.23257
ENSG00000157111	TMEM171	-0.0880012	0.958675	-2.50269	3.5349e-07	-1.04387	1.10262e-06	-1.13888	0.000689916	0.699941	0.660136	-1.28053	0.00167419	0.460468	0.0108128	1.31384	7.6967e-05
ENSG00000157150	TIMP4	-1.0498	0.55062	2.78681	0.00108635	X	X	-0.568119	0.475628	-1.16081	0.509289	-0.308318	0.767722	X	X	1.36227	0.0473827
ENSG00000157152	SYN2	0	1	3.58744	1.25244e-38	0.340709	0.186571	-1.20574	0.155645	0	1	6.83526	5.42215e-143	-2.50418	1.54867e-12	-1.16549	0.137776
ENSG00000157168	NRG1	-0.404513	2.37293e-12	0	1	1.18738	1.08135e-12	-1.76968	1.20584e-57	-0.428064	1.13689e-13	0	1	-4.59979	1.04515e-26	0.775911	5.58735e-24
ENSG00000157181	C1orf27	0.0896441	0.315823	-0.0362449	0.685462	-0.370629	6.23651e-07	0.425603	7.01587e-07	-0.255922	0.00466351	0.0951201	0.277316	-0.384148	2.08245e-07	0.549292	8.41091e-11
ENSG00000157184	CPT2	0.202165	0.0317344	-0.0396086	0.657131	0.783306	2.57869e-20	-0.124462	0.203596	-0.343979	0.000342893	-0.241608	0.00659188	0.788137	1.08089e-20	-0.106429	0.268583
ENSG00000157191	NECAP2	0.561311	7.86959e-12	-0.0998221	0.228321	0.0256518	0.662158	0.445892	2.09146e-08	0.664154	4.10405e-16	0.0957499	0.239714	0.110884	0.0571832	0.216664	0.00641047
ENSG00000157193	LRP8	-0.520472	1.71739e-07	-1.81809	9.07732e-67	-1.3599	2.91828e-92	-2.28246	2.29811e-106	-1.12032	1.05321e-28	-0.0847938	0.389742	-0.422087	4.32665e-11	0.0241581	0.803409
ENSG00000157212	PAXIP1	-0.547939	6.40579e-10	-0.681203	4.54916e-17	-0.416973	6.0712e-09	-0.675667	1.86897e-13	-0.167648	0.0521559	0.109902	0.161805	0.111395	0.111235	-0.652657	3.50297e-13
ENSG00000157214	STEAP2	0.0345975	0.786387	0.387384	0.00239737	X	X	0.205185	0.0924877	-0.271711	0.0340876	-9.96804	2.99192e-22	X	X	-1.53953	3.40875e-35
ENSG00000157216	SSBP3	0.338849	4.15861e-05	0.193526	0.00803332	1.39164	1.07483e-87	-0.13337	0.0864265	-0.573217	5.9931e-11	0.689572	3.85903e-22	0.0302892	0.682352	-0.414851	9.73593e-08
ENSG00000157224	CLDN12	0.367782	0.0186155	-0.14	0.376066	-1.21883	9.79679e-15	0.106356	0.492706	0.155686	0.319557	-0.305034	0.0533409	0.197865	0.20418	-0.185503	0.231546
ENSG00000157227	MMP14	0.919956	5.99778e-07	2.07848	6.79384e-27	-3.65542	0	0.00855144	0.962956	1.0828	4.21713e-09	0.988126	4.0869e-07	-2.93573	2.77317e-277	-0.543051	0.00318716
ENSG00000157240	FZD1	0.604421	0.000103556	0.0701201	0.735675	0.0493082	0.636306	-2.6781	5.33744e-68	-0.596592	0.000191766	0.935768	9.925e-07	-0.702775	1.48148e-10	-2.25158	2.29191e-50
ENSG00000157259	GATAD1	0.250323	3.80433e-05	0.182266	0.00338873	-0.46455	1.15112e-15	0.546988	8.6585e-19	-0.414473	3.10776e-11	0.292802	1.58546e-06	-0.261972	5.30352e-06	-0.204994	0.00122512
ENSG00000157303	SUSD3	-2.03467	0.0193415	0.635844	0.0705986	X	X	1.53038	0.0972631	-5.00526	8.61267e-05	-1.59229	3.72449e-05	X	X	1.40686	0.122006
ENSG00000157306	RP11-66N24.4	0.568178	0.242721	1.89773	6.29158e-07	-0.241902	0.441395	1.75181	9.0013e-08	-0.487298	0.37253	1.12259	0.00408179	-1.08105	0.00131004	0.711273	0.0366117
ENSG00000157315	TMED6	-2.29879	0.093449	2.29561	6.21593e-11	-0.136018	0.783339	0.37081	0.503514	0.286985	0.746581	-2.1981	4.13569e-05	-1.23648	0.0236974	0.172245	0.753481
ENSG00000157326	DHRS4	0.501842	0.00272925	0.237184	0.0594418	0.925224	1.2943e-22	-0.349776	0.00562487	0.714741	1.20592e-05	0.114955	0.356472	1.60983	8.37117e-68	-0.184762	0.133198
ENSG00000157335	CLEC18C	X	X	X	X	2.28703	5.08522e-05	X	X	X	X	X	X	-3.99532	0.00204809	X	X
ENSG00000157343	ARMC12	0.58975	0.147609	2.03705	0.00254375	1.26304	1.38271e-08	-0.631951	0.558034	-0.693137	0.110687	2.07694	0.00172343	-1.41637	7.76659e-07	1.58131	0.0395789
ENSG00000157349	DDX19B	0.0452205	0.778058	0.0660626	0.632891	0.305183	0.000258828	0.394707	0.0112136	-0.475747	0.003807	-0.176744	0.200861	-0.75007	2.25793e-17	1.11928	9.24725e-14
ENSG00000157350	ST3GAL2	0.0719197	0.636757	-0.366891	0.013707	0.0930639	0.143041	-0.28121	0.0655471	-0.0492018	0.746676	-0.571134	0.00012357	-0.349772	4.79318e-08	0.953068	2.38063e-10
ENSG00000157353	FUK	0.0596362	0.669917	0.979766	1.49002e-13	-0.146699	0.0713665	1.09703	5.23979e-16	-0.284148	0.0436498	0.221833	0.0959476	-1.16962	2.32401e-43	0.850072	3.31342e-10
ENSG00000157368	IL34	5.10523	9.89614e-23	-0.336036	0.573102	3.2816	1.63148e-07	4.49502	7.34759e-10	4.8611	1.00342e-20	-0.892471	0.150745	0.190703	0.798302	2.16097	0.00559379
ENSG00000157379	DHRS1	0.989994	1.79252e-17	0.794219	3.74877e-15	0.34646	2.12388e-05	0.523665	9.6098e-08	0.334638	0.00528431	0.52659	1.79297e-07	-0.475352	1.97581e-08	-0.232615	0.0199265
ENSG00000157388	CACNA1D	0.971461	1.41151e-06	2.27386	3.43202e-41	X	X	0.330903	0.0179978	-2.62173	3.48576e-14	2.22708	4.12202e-40	X	X	-3.4201	2.28273e-75
ENSG00000157399	ARSE	0.105241	0.650501	1.9108	3.54011e-10	X	X	-0.351988	0.137775	-0.24739	0.287517	-6.96578	9.22413e-09	X	X	-0.650721	0.00609441
ENSG00000157404	KIT	0	1	5.53739	4.25725e-06	X	X	-0.844728	3.45192e-05	0.762778	0.647731	14.9045	2.1304e-36	X	X	-3.06826	4.09275e-22
ENSG00000157423	HYDIN	0.546078	0.323575	1.62801	0.000357535	X	X	1.4753	2.27155e-07	-0.389337	0.525185	3.60271	1.48902e-17	X	X	1.12769	7.68102e-05
ENSG00000157426	AASDH	0.114613	0.344683	0.330957	0.00356966	-0.92168	1.56812e-26	0.214036	0.0665238	-0.550054	1.32135e-05	0.513864	3.79472e-06	-0.218455	0.00794924	-0.0718351	0.538237
ENSG00000157429	ZNF19	1.22268	0.00121875	0.769314	0.0110974	1.03167	9.93475e-06	1.07272	0.000712601	0.804331	0.0360862	0.0826042	0.786926	-0.114844	0.647644	1.40491	6.92324e-06
ENSG00000157445	CACNA2D3	-2.1241	2.28668e-08	0	1	X	X	0.379831	0.799209	-8.31133	6.1304e-74	0	1	X	X	5.28085	1.71128e-06
ENSG00000157450	RNF111	-0.00689623	0.934902	-0.0514902	0.557504	-0.163604	0.0385149	-0.207051	0.013969	-0.0761551	0.366373	-0.152149	0.0799887	0.448814	4.4667e-09	-0.0533895	0.519369
ENSG00000157456	CCNB2	-1.30313	7.29924e-38	-1.33477	3.67248e-38	-0.138299	0.0290239	-3.45679	1.0787e-163	-0.534512	8.82436e-08	-0.483133	1.60687e-06	1.19853	3.95801e-87	-0.374335	0.000248167
ENSG00000157470	FAM81A	-0.177858	0.372489	-1.97759	1.09006e-20	1.15395	2.21834e-14	-2.74825	2.90931e-22	0.208305	0.288145	-0.198605	0.296065	0.657432	2.07449e-05	-0.686049	0.00119394
ENSG00000157483	MYO1E	-1.59144	6.46894e-30	0.430287	0.00186944	-0.400299	7.73486e-08	0.199505	0.14764	0.0441755	0.749556	0.0424646	0.758961	0.465182	2.24429e-10	0.329397	0.016719
ENSG00000157500	APPL1	-0.192625	0.194555	-0.755635	3.16221e-07	-0.430557	1.78839e-06	-0.835587	1.45682e-07	-0.393492	0.00809865	-0.232169	0.114245	0.955932	8.73006e-28	-0.356165	0.0216786
ENSG00000157502	MUM1L1	-2.34242	9.72839e-07	-3.25516	1.56063e-08	X	X	1.27755	0.0559853	-7.1162	4.24545e-09	-7.41753	8.17565e-10	X	X	-3.76294	0.00385719
ENSG00000157510	AFAP1L1	3.62475	0.000648164	-1.92806	2.6305e-10	0.0905895	0.532288	0.571293	9.99607e-09	0.396497	0.763951	-7.0362	3.16506e-09	0.642867	3.27609e-06	0.250617	0.0120135
ENSG00000157514	TSC22D3	1.19492	2.44949e-05	2.78686	1.87943e-19	1.52928	2.72375e-23	-0.953984	0.000686313	-1.43396	6.04382e-07	4.60359	3.16572e-51	-0.946536	3.84674e-07	-1.05151	0.000181808
ENSG00000157538	DSCR3	0.314335	1.99109e-05	-0.225864	0.00228668	-0.739398	6.7986e-31	-0.0727384	0.334747	0.138986	0.0597386	0.0526885	0.468249	-0.158783	0.0113427	-0.107782	0.148867
ENSG00000157540	DYRK1A	-0.0305529	0.743862	0.282331	0.00257501	0.170571	0.00888149	0.0111892	0.904667	-0.323677	0.000557618	-0.0260038	0.781313	0.384083	3.05447e-09	0.0110033	0.905848
ENSG00000157542	KCNJ6	0.873794	0.66197	0.506601	0.672317	X	X	1.33389	0.504509	0	1	-0.477476	0.696106	X	X	2.98112	0.0913048
ENSG00000157551	KCNJ15	0	1	0	1	X	X	-1.89515	0.106264	0	1	0	1	X	X	0.654508	0.559454
ENSG00000157557	ETS2	0.513724	0.0467589	0.747814	0.00379148	-0.607844	2.93399e-07	0.133336	0.606166	-0.595932	0.021217	-1.5893	8.72072e-10	1.49174	1.63671e-46	0.272537	0.291728
ENSG00000157570	TSPAN18	1.95489	8.64286e-05	0.283439	0.846478	1.30198	0.000242365	-3.26929	2.9507e-32	-0.0844078	0.886593	-0.917435	0.560973	0.270404	0.474598	-3.10101	1.54432e-30
ENSG00000157578	LCA5L	1.15547	0.00344758	0.626313	0.0610596	1.62088	1.22553e-10	0.286396	0.367404	-0.871867	0.0664135	-0.700216	0.0521274	0.626001	0.018876	-0.311209	0.336153
ENSG00000157593	SLC35B2	0.101876	0.270809	0.223907	0.0158589	-0.389711	8.74628e-09	0.0386848	0.672076	0.0221495	0.810713	0.581871	2.6558e-10	0.0489112	0.464856	-0.323455	0.000406248
ENSG00000157600	TMEM164	0.248999	0.00438223	0.225242	0.00496298	-0.287544	0.00142898	-0.503723	2.8318e-10	1.01404	9.51553e-33	0.440609	2.89879e-08	-0.0557785	0.532999	-0.561995	1.50832e-12
ENSG00000157601	MX1	0.807599	0.60851	1.91588	9.74024e-14	0.351006	0.0937096	2.56367	3.14893e-26	2.50504	0.0577155	1.51828	3.78691e-09	-0.919805	8.51608e-05	1.97904	2.91858e-16
ENSG00000157613	CREB3L1	-0.941177	7.40609e-07	0.489362	0.396897	-0.691407	3.37075e-15	3.18886	6.83353e-61	0.478958	0.0111789	5.12298	1.85422e-30	-0.103777	0.234381	-1.92323	4.13476e-19
ENSG00000157617	C2CD2	-0.227847	0.0254275	-0.0382395	0.737472	-0.860034	2.80297e-40	0.276249	0.00714015	-0.147865	0.145351	0.408942	0.00020527	-0.161106	0.0109566	-0.0320043	0.755486
ENSG00000157625	TAB3	0.509143	6.35975e-06	-0.311055	0.00619033	-0.804849	6.96487e-23	1.03842	6.04007e-20	2.77124	2.8023e-137	-0.263522	0.0195346	-0.053463	0.505621	0.0307513	0.78929
ENSG00000157637	SLC38A10	0.575357	0.000206848	0.335762	0.0291399	0.916465	1.93343e-54	0.259732	0.0920081	0.99552	1.26845e-10	0.172277	0.262842	-0.203171	0.000687454	-0.0360443	0.815136
ENSG00000157653	C9orf43	1.07511	0.0202807	0.314286	0.451607	1.04581	0.0214039	0.717729	0.190002	0.684437	0.147458	-0.0343767	0.934638	1.16193	0.00956102	1.32026	0.00910625
ENSG00000157657	ZNF618	0.163653	0.418906	0.0217094	0.91653	0.568731	1.85423e-10	-0.105623	0.614274	-0.10381	0.608325	2.78949	1.36158e-42	0.178297	0.0489504	0.0162423	0.937853
ENSG00000157680	DGKI	0	1	0	1	-2.68026	0.0240788	0.372127	0.882881	4.90106	0.0300482	2.43526	0.306931	1.10653	0.0960484	4.53197	0.0444189
ENSG00000157693	C9orf91	0.158262	0.0767335	-0.920181	2.29452e-16	-0.604325	5.82e-11	-0.0480539	0.694798	-0.372873	4.13007e-05	-0.740317	3.36545e-12	0.0389342	0.661418	0.301762	0.00869769
ENSG00000157734	SNX22	-0.449662	0.139376	0.354748	0.175113	1.41965	3.46286e-06	-0.0212291	0.940226	-0.282111	0.341532	0.350635	0.173646	0.397485	0.219346	-0.394554	0.166857
ENSG00000157741	UBN2	-0.101099	0.245172	0.285422	0.000399173	-0.641452	3.12907e-10	0.491172	1.01849e-08	-0.376071	1.80632e-05	0.152684	0.0571477	-0.327667	0.00120759	-0.220037	0.0119705
ENSG00000157764	BRAF	-0.538296	4.41354e-11	0.122324	0.126456	-0.636834	4.79811e-18	-0.0794779	0.342807	-0.508684	3.63582e-10	0.819294	5.32709e-26	0.311163	1.48846e-05	-0.155355	0.0608562
ENSG00000157765	SLC34A2	-1.0328	0.0997062	-4.38231	0.000685041	X	X	2.4916	4.66147e-12	0.582262	0.264502	-3.72568	0.00389276	X	X	-3.42445	4.32883e-21
ENSG00000157778	PSMG3	0.0125708	0.915924	-0.530923	7.96673e-06	0.648287	6.58812e-16	-0.154879	0.205173	0.0112376	0.924668	0.108975	0.351244	-0.212812	0.00982216	-0.468243	0.000130455
ENSG00000157782	CABP1	1.80308	2.8195e-08	0.699685	0.116853	-1.18078	0.00358491	-1.21636	0.0884362	-2.53928	8.46285e-06	-0.912298	0.0927931	-3.26359	3.48435e-09	-0.00439449	0.993444
ENSG00000157796	WDR19	0.857646	2.47394e-20	0.621908	3.16581e-11	0.0901404	0.214773	1.19441	1.39978e-37	0.0968404	0.305037	0.227453	0.0154688	-0.71494	4.75476e-22	0.0207375	0.828757
ENSG00000157800	SLC37A3	1.15896	3.22276e-40	0.0857049	0.351931	0.134931	0.0348467	0.634455	3.24723e-12	0.226148	0.0104183	1.39236	2.51846e-55	-0.0658886	0.303613	-0.416502	8.54499e-06
ENSG00000157823	AP3S2	0.680671	1.26409e-06	0.382001	0.00690387	-0.495199	2.28854e-08	0.63111	7.43067e-06	-0.176958	0.21422	0.389316	0.00561493	-0.365606	2.83049e-05	0.127494	0.367565
ENSG00000157827	FMNL2	-0.0581726	0.812108	-0.541471	0.025626	0.380113	2.36493e-09	-0.109512	0.652811	-2.67285	3.46798e-26	-0.672209	0.00557473	-0.0383778	0.547326	0.148407	0.54146
ENSG00000157833	GAREML	-1.94706	0.2316	-1.89491	0.00059097	-0.372211	2.77572e-05	0.802255	0.126889	-0.201896	0.894142	-4.70115	9.00314e-10	-0.347051	7.81864e-05	2.77371	5.4974e-08
ENSG00000157837	SPPL3	0.210193	0.0184242	0.139408	0.12802	0.00188399	0.981013	0.172947	0.0539804	0.00814503	0.927328	-0.0555773	0.54294	0.257389	0.00103324	-0.121685	0.175329
ENSG00000157851	DPYSL5	0.873794	0.625488	0.111834	0.885213	0.857708	5.086e-17	-4.53085	0.000958328	1.65773	0.326773	0.313147	0.679234	0.264445	0.0118671	-1.92204	0.02709
ENSG00000157856	DRC1	1.46184	0.0836925	2.98495	0.0414922	0.103348	0.644142	0.418305	0.712167	-0.0491019	0.956781	-0.0214608	0.990478	-2.35301	3.93422e-16	0.962243	0.360847
ENSG00000157869	RAB28	0.00179187	0.988004	-0.51428	1.41565e-05	-0.49239	3.37514e-07	-0.419834	0.000517638	-0.282171	0.0190789	0.50842	4.65701e-06	0.296912	0.000985715	-0.0666132	0.566314
ENSG00000157870	FAM213B	0.542092	0.000165354	-0.0138575	0.918474	0.0932743	0.183544	0.539799	5.51728e-05	-0.0163549	0.910545	-0.642342	2.27902e-06	-0.359141	4.18209e-07	-0.510273	0.000149477
ENSG00000157873	TNFRSF14	0.632456	0.182972	1.89894	6.21191e-17	1.9943	2.52816e-16	2.21087	1.48219e-23	0.824552	0.0738735	0.647275	0.00466046	-2.26703	6.69688e-09	-0.52311	0.0185552
ENSG00000157881	PANK4	-0.641815	3.02174e-09	-0.328938	0.00220286	-0.114451	0.115151	-0.107793	0.299249	-0.238655	0.0243452	0.349614	0.000764074	-0.0895787	0.215284	-0.516539	7.36475e-07
ENSG00000157884	CIB4	0.694786	0.726039	1.24549	0.597789	X	X	4.84513	0.0202578	-2.59713	0.240846	2.76415	0.2039	X	X	0	1
ENSG00000157890	MEGF11	0.100336	0.643772	3.47577	3.37614e-55	-0.245988	0.0129079	-0.630828	0.484186	-0.164514	0.452161	2.13921	3.09451e-21	-1.61255	1.592e-48	1.26494	0.0474293
ENSG00000157895	C12orf43	0.185394	0.0816038	-0.538954	3.10552e-07	0.313938	0.000509616	-0.167395	0.101609	0.623989	1.82974e-09	-0.124296	0.21775	0.354089	7.73428e-05	0.190624	0.0543253
ENSG00000157911	PEX10	0.702182	8.98798e-09	-0.628129	4.78149e-08	1.13976	1.07149e-57	-0.202133	0.0762307	0.393888	0.00136168	-0.133654	0.234514	0.890495	1.38591e-35	-0.0994496	0.378155
ENSG00000157916	RER1	0.508257	2.21197e-08	0.137088	0.130045	0.00795059	0.891038	0.310493	0.000498265	0.590643	7.2983e-11	-0.161423	0.0746259	-0.0682339	0.239348	-0.253466	0.00458551
ENSG00000157927	RADIL	-0.879926	0.536876	2.59628	0.0506826	X	X	6.7429	1.49389e-10	-3.43104	0.0375917	-2.46742	0.155201	X	X	1.79771	0.0949441
ENSG00000157933	SKI	0.0512989	0.505789	0.560791	4.01262e-13	-0.501191	3.64998e-12	-0.914776	2.82812e-31	-0.717539	4.5243e-20	0.865798	1.33348e-29	0.237644	0.000847416	-0.719476	1.72124e-20
ENSG00000157954	WIPI2	-0.0268559	0.688657	0.109189	0.102527	-0.104402	0.0507743	0.535161	2.24735e-14	-0.0429189	0.520976	0.215533	0.00113434	-0.299354	2.28433e-08	-0.182789	0.0104765
ENSG00000157978	LDLRAP1	0.195948	0.0255926	-0.714253	4.79902e-14	0.150549	0.1056	-0.175516	0.0376152	0.23335	0.00735391	-0.433481	1.37684e-06	0.0297989	0.748799	-0.545947	1.30863e-10
ENSG00000157985	AGAP1	-0.287657	0.0556657	0.0312344	0.836104	-1.1491	1.10141e-40	-0.489411	0.00127657	-0.614499	4.43719e-05	0.716626	1.85647e-06	0.176581	0.0274126	0.130638	0.3866
ENSG00000157992	KRTCAP3	-0.117303	0.767014	1.43047	0.000362716	-0.603516	0.0107082	1.35846	3.00258e-05	0.574892	0.131289	-0.209113	0.630036	-1.54745	2.99842e-09	0.339839	0.298131
ENSG00000158006	PAFAH2	0.0745731	0.426137	0.632754	8.58639e-16	0.99958	2.42047e-20	0.528148	4.16281e-12	0.207238	0.0239003	-0.535346	1.71911e-10	-0.34633	0.003128	-0.1172	0.132691
ENSG00000158008	EXTL1	1.30102	2.07862e-06	0.947729	0.104655	2.76679	5.0369e-35	1.85194	0.205253	-7.49788	5.31643e-10	1.80368	0.000660966	0.00540741	0.983754	1.55512	0.288191
ENSG00000158014	SLC30A2	1.76915	0.257583	-3.15891	0.0168845	X	X	1.72967	4.09325e-40	2.24177	0.121409	-3.46407	0.00879247	X	X	0.554666	3.2999e-05
ENSG00000158019	BRE	-0.210933	0.37692	0.601352	0.0124802	-1.00923	2.65265e-57	0.64788	0.00666596	2.14722	1.3053e-19	-0.655461	0.00703379	0.227122	0.000164503	0.994424	2.97137e-05
ENSG00000158022	TRIM63	3.34603	1.51631e-21	-0.0381106	0.969108	-3.76163	3.79216e-30	5.10482	4.02481e-09	-1.50355	0.00812575	2.5668	0.000358492	-5.90916	1.17712e-28	1.31269	0.194618
ENSG00000158023	WDR66	-0.0832026	0.738229	0.202408	0.459667	1.13992	0.00210043	0.571264	0.0279068	0.195117	0.431803	-0.251998	0.360214	-0.621509	0.14053	0.324294	0.211738
ENSG00000158042	MRPL17	0.32194	0.00081223	-0.182454	0.0272601	-0.946086	3.75477e-28	-0.399847	1.3443e-05	0.948997	2.15571e-24	0.202271	0.0129589	-0.255023	0.00253839	0.0480237	0.586814
ENSG00000158050	DUSP2	-0.0880013	0.957965	-0.512105	0.000110848	0.604802	3.68657e-08	-3.0535	6.2341e-05	-0.199017	0.905118	-0.0787069	0.537123	-0.297211	0.0103159	0.425113	0.177563
ENSG00000158055	GRHL3	-3.23989	0.00365735	8.20699	7.49082e-26	X	X	2.33856	1.22043e-09	-1.55075	0.0285482	7.82077	1.27531e-23	X	X	2.65921	2.35886e-12
ENSG00000158062	UBXN11	0.682647	8.24222e-05	0.854946	2.50682e-07	0.936164	7.06503e-24	0.761156	5.03663e-06	0.862722	5.71405e-07	0.379513	0.0222942	-0.219187	0.027389	-0.236115	0.1615
ENSG00000158077	NLRP14	-0.102491	0.940299	-1.80124	0.0460996	X	X	-3.04882	0.0413875	0.202027	0.876824	-2.14692	0.0179531	X	X	0.83194	0.41864
ENSG00000158079	PTPDC1	0.316254	0.0144355	-0.0790055	0.56982	-0.13641	0.0978111	-0.208069	0.154043	0.0784564	0.54551	0.178057	0.187579	-0.0684386	0.402396	0.0389821	0.782145
ENSG00000158089	GALNT14	-0.123458	0.141857	0	1	X	X	-0.979827	8.42039e-20	0.566555	6.30198e-12	0	1	X	X	0.893377	1.62121e-22
ENSG00000158092	NCK1	0.0364069	0.780953	-0.309593	0.0234407	-0.0114807	0.885701	1.14021	9.25371e-19	-0.385267	0.00347752	0.251012	0.0590518	0.464775	3.18815e-09	0.144203	0.268802
ENSG00000158104	HPD	2.19252	2.3258e-05	-1.88704	0.11988	3.72658	3.75667e-08	2.53968	0.0367801	-0.598182	0.297898	-2.19482	0.070424	-0.0922845	0.914119	2.98471	0.0112761
ENSG00000158106	RHPN1	1.02799	1.26892e-11	1.43161	1.14403e-21	-0.455435	2.10364e-08	0.830483	3.23095e-08	1.04031	6.95068e-12	1.37536	3.74695e-20	-0.895539	5.29096e-28	0.162611	0.280359
ENSG00000158109	TPRG1L	0.833181	1.58617e-20	0.762314	1.21125e-21	0.739634	3.10525e-17	0.524762	9.05242e-11	0.492712	5.63529e-08	0.47244	3.11539e-09	-0.09127	0.305747	-0.25506	0.00208975
ENSG00000158113	LRRC43	0	1	3.40268	0.000321252	X	X	2.60477	5.63404e-06	0	1	3.95767	1.94788e-05	X	X	1.89786	0.00117145
ENSG00000158122	AAED1	-0.254903	0.00208881	-0.389218	0.000109567	-0.0281964	0.763048	-0.264391	0.0122848	-0.0341513	0.675802	-0.347628	0.000351809	0.448756	1.06881e-06	-0.234105	0.0219475
ENSG00000158125	XDH	-1.62742	0.0113827	4.5627	3.25834e-19	-2.08836	3.55266e-39	-1.31526	0.000159099	1.71478	0.000144261	-1.03343	0.163777	-4.37822	5.15802e-74	-0.912067	0.00743202
ENSG00000158156	XKR8	-0.636434	2.52591e-09	0.158175	0.158103	X	X	0.216553	0.0414745	-0.645519	9.87597e-10	0.240321	0.0260964	X	X	0.0889997	0.395483
ENSG00000158158	CNNM4	0.270419	0.00713365	0.459121	1.59349e-05	-0.487869	2.85972e-09	0.670288	3.10288e-11	-1.0918	3.24224e-26	0.466368	9.84455e-06	0.02959	0.713524	0.656449	6.70859e-11
ENSG00000158161	EYA3	0.651855	1.21505e-19	-0.648622	4.83609e-25	-0.626827	1.84626e-14	-0.344687	1.06922e-07	0.445553	7.37746e-10	-0.609847	2.0833e-23	-0.0152077	0.845898	-0.530001	1.79194e-16
ENSG00000158163	DZIP1L	0.541799	0.000197899	0.835516	5.4979e-05	0.991758	2.00001e-19	0.028439	0.870252	0.634593	1.17862e-05	-0.195937	0.37983	-1.03346	8.25744e-17	0.986705	9.61426e-10
ENSG00000158164	TMSB15A	-1.93368	0.222073	-1.15965	0.0047573	X	X	-3.69427	0.00331903	-2.0447	0.196656	-2.14639	2.51141e-06	X	X	-0.926818	0.156722
ENSG00000158169	FANCC	-0.216678	0.120475	-0.960915	4.66395e-13	-0.104103	0.208421	-0.950795	2.30512e-10	0.394358	0.00377152	0.234539	0.0669923	0.389673	1.0724e-06	0.199231	0.149337
ENSG00000158186	MRAS	1.93349	1.18979e-07	1.33286	0.00110567	1.64559	1.33178e-84	1.75647	4.43119e-06	0.940475	0.010115	0.999974	0.0144614	-0.73155	5.65742e-16	3.09073	3.431e-16
ENSG00000158195	WASF2	-0.743118	2.55337e-11	0.172767	0.121802	-0.532298	1.11418e-09	-0.136104	0.228415	-0.930726	6.81665e-17	0.318436	0.00425793	0.0657891	0.449281	-0.050315	0.654958
ENSG00000158201	ABHD3	1.19963	3.88824e-07	-0.0319192	0.885015	0.709459	1.72257e-21	0.600223	0.0064022	2.21622	1.80858e-21	-0.0398864	0.8561	0.0158106	0.835451	0.987128	6.54543e-06
ENSG00000158220	ESYT3	-0.971372	0.536351	-0.451871	0.0432894	X	X	-0.393093	0.204257	-0.190456	0.895983	3.11577	5.91865e-50	X	X	2.06636	7.95537e-16
ENSG00000158234	FAIM	0.404808	0.0505804	-0.070903	0.717931	1.11744	5.43037e-21	-0.138162	0.482154	0.812549	7.15095e-05	0.421624	0.0297648	0.707016	3.97256e-09	-0.771729	9.86797e-05
ENSG00000158246	FAM46B	0.226454	0.136584	2.00128	1.35956e-26	0.55467	0.00147369	-0.0106317	0.951947	-0.29141	0.0563509	3.61963	1.23364e-88	0.365533	0.0371107	0.825775	9.28696e-07
ENSG00000158258	CLSTN2	-2.71861	5.63577e-29	2.29305	4.33026e-21	X	X	1.04889	0.215203	-2.66442	1.14496e-28	4.36958	9.32959e-76	X	X	1.20799	0.133356
ENSG00000158286	RNF207	0.520085	7.95256e-06	1.4624	6.85425e-34	1.26034	4.99543e-36	1.39867	3.89205e-35	0.222757	0.0564552	-1.38906	5.08231e-25	0.0441278	0.663206	-0.479597	3.05842e-05
ENSG00000158290	CUL4B	0.18661	0.101926	-0.272531	0.0178298	-0.680195	1.18892e-16	-0.512934	1.30046e-05	0.578135	3.90417e-07	0.102636	0.370399	0.360433	9.10297e-06	0.392934	0.000704573
ENSG00000158292	GPR153	-0.582278	0.00124689	0.756853	2.05907e-05	0.178689	0.0354389	1.13332	8.72384e-10	-1.40587	1.51864e-14	-0.318356	0.0752993	-0.73277	9.97124e-17	0.178527	0.340508
ENSG00000158296	SLC13A3	-0.780076	0.385313	1.24549	0.473812	X	X	1.48446	0.00436438	-0.662001	0.446583	1.8354	0.26177	X	X	1.79732	0.000526678
ENSG00000158301	GPRASP2	0.461107	0.103994	0.42428	0.0458887	0.874382	3.48669e-16	0.0410089	0.856319	0.722767	0.0091797	0.123059	0.562557	0.837942	4.197e-15	0.389359	0.0805269
ENSG00000158315	RHBDL2	6.8516	3.19416e-08	4.70927	2.02267e-05	0.674307	1.14127e-06	1.63101	1.0471e-05	5.36568	1.73917e-05	3.22838	0.00434813	0.134319	0.347323	-0.0236521	0.949514
ENSG00000158321	AUTS2	-0.971035	0.534432	0.605649	0.383594	-2.18954	6.72816e-05	-0.952543	5.33941e-13	0.396223	0.764509	-2.0255	0.0774562	-2.39741	1.68493e-05	-0.256803	0.0456351
ENSG00000158352	SHROOM4	-0.0880013	0.958097	4.03279	1.10077e-28	X	X	-0.0152298	0.940612	-0.199017	0.905414	4.93879	1.95686e-43	X	X	0.988588	3.79859e-07
ENSG00000158373	HIST1H2BD	1.34468	0.000128586	1.17561	0.000397549	3.11808	3.50181e-64	1.15787	0.000354587	0.103294	0.77419	-0.957475	0.00493928	0.460529	0.0285894	-0.231841	0.475787
ENSG00000158402	CDC25C	-1.0369	1.1879e-23	-1.08597	1.57351e-18	-0.19228	0.0164955	-3.41139	5.33786e-89	-0.588671	4.66997e-09	-0.363836	0.00116463	1.24326	5.59088e-64	-0.558479	2.05138e-07
ENSG00000158406	HIST1H4H	1.54883	0.00647706	0.827539	0.066265	3.13228	1.5347e-20	1.1166	0.00835869	1.86732	0.000862051	-1.92409	0.000167451	1.60923	6.01101e-06	1.00011	0.0180673
ENSG00000158411	MITD1	0.251141	0.0506365	0.179404	0.159027	0.574383	4.3824e-14	0.453314	0.000359515	1.04857	6.23443e-17	-0.13321	0.295871	-0.0618357	0.425156	0.421791	0.00081717
ENSG00000158417	EIF5B	0.162806	0.0403294	-0.422421	7.96044e-08	0.361828	8.25023e-06	-0.271787	0.000633915	0.829324	6.91165e-26	-0.224089	0.00419258	0.45629	1.82583e-08	0.0527934	0.503343
ENSG00000158423	RIBC1	1.28828	0.000444052	1.01032	5.08525e-05	1.4052	4.88154e-06	0.224927	0.354908	0.399981	0.309864	-0.569955	0.0423869	-0.459557	0.1935	-0.96842	0.000311704
ENSG00000158427	TMSB15B	-0.0905749	0.552934	-0.00689232	0.965291	X	X	-0.645987	0.00707648	0.646284	1.56792e-05	0.0792429	0.611371	X	X	0.981296	6.18977e-07
ENSG00000158428	C2orf62	3.048	0.00304521	0.283699	0.874735	2.12976	0.000736981	2.1564	0.108122	-2.05297	0.183708	-0.0214608	0.990485	-1.09312	0.193045	0.68726	0.642041
ENSG00000158435	CNOT11	0.11188	0.266747	-0.547758	4.60583e-08	-0.14649	0.0343494	-0.0202893	0.839264	0.118871	0.237127	-0.724152	4.34198e-13	0.388927	1.01927e-08	-0.0849281	0.394199
ENSG00000158457	TSPAN33	1.14146	7.65586e-28	1.16426	6.60704e-23	-0.323947	0.000565482	1.65361	1.95016e-20	0.141144	0.185244	2.68159	7.50605e-125	-1.09545	1.60035e-29	3.15274	1.376e-81
ENSG00000158458	NRG2	-1.14678	0.010186	1.14446	0.0338713	X	X	0.611976	0.0729399	-0.402174	0.32359	1.03844	0.0504127	X	X	1.9783	1.75034e-09
ENSG00000158467	AHCYL2	0.583544	2.28157e-07	0.744059	5.52406e-11	-0.0611032	0.453272	-0.0031128	0.977144	0.122566	0.282515	0.697725	5.79454e-10	0.360939	6.65292e-06	-0.314125	0.00387801
ENSG00000158470	B4GALT5	1.99907	5.27015e-48	-0.967527	2.5276e-12	-0.425637	2.59302e-06	0.300536	0.0288317	0.258445	0.0601678	-0.899886	6.93779e-11	0.459877	2.76898e-07	-0.411126	0.00281111
ENSG00000158473	CD1D	-0.781184	0.330073	0	1	X	X	0.63876	0.436746	-2.60435	0.00942792	0	1	X	X	6.43619	2.80829e-18
ENSG00000158480	SPATA2	-0.211963	0.0243373	-0.00877871	0.92496	-0.79614	3.04315e-16	0.00147129	0.987055	-0.147858	0.112614	-0.272646	0.00336405	-0.239292	0.010726	0.0998609	0.261952
ENSG00000158483	FAM86C1	0.0132916	0.95166	-0.478278	0.00128283	-0.308134	0.0728233	-0.479946	0.0118357	1.02793	1.92348e-07	-0.470294	0.00117246	0.453175	0.00466251	0.24437	0.15096
ENSG00000158486	DNAH3	-0.0695862	0.94704	1.53854	3.17922e-07	2.04508	8.47173e-20	0.053244	0.861267	1.62041	0.0572991	0.141736	0.657911	1.71447	3.99207e-14	-0.0902099	0.764861
ENSG00000158516	CPA2	-0.661372	0.629157	4.60798	1.43598e-09	X	X	2.22976	0.163994	-2.63102	0.0776567	1.11908	0.195664	X	X	1.05548	0.536595
ENSG00000158525	CPA5	-4.05351	0.00142289	0.530453	0.177566	X	X	-1.21109	0.174717	-0.94996	0.150024	-3.6677	1.13669e-07	X	X	1.44405	0.0139754
ENSG00000158526	TSR2	0.0944392	0.556527	-0.425804	0.00762793	0.299337	0.000310676	-0.350141	0.0313206	0.612535	0.000129902	-0.131832	0.40737	0.210758	0.0110017	-0.22912	0.156883
ENSG00000158528	PPP1R9A	0.498519	0.00946037	1.58848	3.52991e-19	0.436522	0.159001	0.172314	0.329724	0.077088	0.691316	3.12362	1.3722e-70	3.50808	4.60495e-42	0.496095	0.00470219
ENSG00000158545	ZC3H18	-0.402811	9.52079e-05	-0.54667	7.11004e-08	-0.330372	1.59721e-07	-0.452034	1.06495e-05	-0.137064	0.181777	-0.177396	0.0783753	-0.48598	1.32665e-14	0.713287	1.67067e-12
ENSG00000158552	ZFAND2B	0.103301	0.386209	0.181184	0.121838	-0.460728	1.42952e-06	0.471185	6.03788e-05	0.185889	0.116482	0.0778328	0.503442	-0.499907	1.47489e-07	-0.192258	0.106873
ENSG00000158553	POM121L2	-1.30141	0.337012	0	1	X	X	1.29655	0.502912	-1.37413	0.309526	0	1	X	X	4.00003	0.017938
ENSG00000158555	GDPD5	0.977998	2.03799e-05	1.65802	3.87346e-13	-0.138569	0.0949449	0.00250063	0.991381	-0.846287	0.000265574	-3.08984	1.65105e-37	-1.42972	7.7764e-58	0.583846	0.0111813
ENSG00000158560	DYNC1I1	0.873794	0.601724	0.815271	0.00224932	X	X	0.363659	0.155233	0	1	6.06438	1.20663e-150	X	X	0.579871	0.0179044
ENSG00000158571	PFKFB1	-1.38765	0.269186	1.18597	0.00864151	X	X	0.825424	0.216459	0.957088	0.261559	-0.792902	0.126918	X	X	0.520589	0.436866
ENSG00000158604	TMED4	0.365158	8.76633e-08	0.413975	3.54887e-09	-0.144284	0.0135208	0.15015	0.0325648	-0.170786	0.0128405	1.02875	3.95736e-50	-0.119912	0.0396745	-0.457848	1.05786e-10
ENSG00000158615	PPP1R15B	-0.0338291	0.786575	-0.322776	0.0107344	-1.01616	8.10528e-33	0.0426201	0.734887	-1.03059	2.2097e-16	0.0550515	0.66178	-0.127827	0.125132	0.372252	0.00299648
ENSG00000158623	COPG2	-0.211247	0.0269107	-0.482162	7.07933e-07	-0.637351	6.433e-17	-0.33771	0.000492708	-0.737086	4.37647e-14	0.135043	0.146157	0.192254	0.0100631	-0.287257	0.00253694
ENSG00000158636	C11orf30	-0.348834	0.000466877	-0.20377	0.034299	-0.801193	1.82129e-18	-0.317647	0.00146079	0.0265876	0.786423	-0.0729546	0.443597	-0.363103	5.30429e-05	-0.268727	0.00639501
ENSG00000158669	AGPAT6	0.414683	7.42764e-17	0.198031	2.49104e-05	-0.185681	0.0020257	0.195852	2.73221e-05	0.640122	4.96476e-39	-0.0201304	0.667034	0.0121227	0.839361	0.213229	3.74317e-06
ENSG00000158683	PKD1L1	0.0821958	0.891993	-0.678566	0.230119	2.16953	2.28521e-09	0.542897	0.493416	0.422429	0.466842	-0.422277	0.425003	-0.180662	0.671547	0.975816	0.183294
ENSG00000158691	ZSCAN12	0.56694	0.0003279	-0.302104	0.0294043	-0.311162	0.0347985	-0.168661	0.17319	0.410184	0.00960431	-0.189261	0.157818	0.150171	0.28366	0.131529	0.273628
ENSG00000158710	TAGLN2	-0.220663	0.386041	-0.623725	0.0143178	0.0969142	0.14359	-0.369503	0.145948	-0.33406	0.189431	-2.74598	7.15194e-27	0.675948	8.2338e-25	-0.509327	0.0450395
ENSG00000158711	ELK4	-0.511674	7.98367e-08	-0.672597	2.65703e-12	-1.70612	5.89915e-96	-0.31091	0.000797589	-0.927117	5.67396e-22	-0.368395	9.61927e-05	0.110608	0.165381	-0.411132	8.63723e-06
ENSG00000158715	SLC45A3	0.225249	0.321084	-1.49748	1.72269e-10	-0.923474	1.06792e-19	-1.18338	2.04523e-07	-0.727524	0.0014233	-4.13443	6.63381e-55	-0.196702	0.0374995	-0.667186	0.00323573
ENSG00000158716	DUSP23	0.243313	0.0517403	1.41041	6.21497e-12	X	X	1.08908	2.71784e-19	-0.227004	0.0745828	-0.646013	0.0113041	X	X	0.0354148	0.777266
ENSG00000158717	RNF166	-0.533429	7.24572e-05	-0.131365	0.328428	-0.580192	7.22999e-14	-0.182218	0.177867	-0.225098	0.089759	0.390794	0.00293454	-1.0057	4.57476e-37	0.617267	2.53305e-06
ENSG00000158747	NBL1	0.0511144	0.72138	-0.0836023	0.523478	-0.401675	2.69309e-11	1.15166	2.0556e-22	-0.212383	0.142328	0.0244964	0.849046	-0.469176	6.57245e-15	-0.699908	9.06043e-09
ENSG00000158748	HTR6	X	X	X	X	-0.592229	1.59303e-06	X	X	X	X	X	X	-0.729823	3.56919e-09	X	X
ENSG00000158764	ITLN2	0	1	2.74612	0.446288	X	X	1.3338	0.718603	0	1	6.633	0.0591377	X	X	3.3241	0.351306
ENSG00000158769	F11R	0.430151	1.69815e-05	0.790134	2.44513e-15	1.4954	1.39653e-58	1.19643	1.17861e-34	-0.465148	4.34783e-06	0.509086	3.36469e-07	0.0955022	0.330484	0.134278	0.17017
ENSG00000158773	USF1	-0.532628	2.69297e-10	0.321592	0.000177465	0.328524	1.51267e-06	0.819506	2.04074e-23	-0.513021	1.0021e-09	0.134822	0.114614	-0.559378	2.39249e-15	-0.289582	0.000559293
ENSG00000158786	PLA2G2F	3.77116	0.00367562	0.492869	0.0455984	X	X	2.58484	0.0568331	0	1	-4.85656	1.22295e-14	X	X	-0.86811	0.604754
ENSG00000158792	SPATA2L	-0.455213	0.00492969	-0.0572871	0.720198	0.0267096	0.770548	0.357326	0.0279042	-0.371623	0.0204532	0.788962	2.74967e-07	-1.11803	4.10514e-29	1.34823	4.74033e-18
ENSG00000158793	NIT1	0.4244	2.18365e-09	0.709014	9.06073e-22	0.604378	3.08108e-18	0.932112	1.66935e-50	-0.238779	0.00124873	-0.0464595	0.545202	-0.297026	3.48384e-05	-0.103112	0.112196
ENSG00000158796	DEDD	-0.280712	0.0064853	-0.209725	0.0400789	-0.0456844	0.566402	0.0449325	0.657571	-0.507861	9.41258e-07	0.0289628	0.773143	0.224696	0.00407165	-0.370374	0.000276118
ENSG00000158805	ZNF276	-1.08126	1.56499e-15	0.650429	3.97067e-07	-0.596887	5.73166e-10	0.657089	3.02949e-07	-0.801323	2.0993e-09	1.03112	6.04151e-16	-1.03884	7.72394e-27	0.638397	6.04583e-07
ENSG00000158806	NPM2	0.00781729	0.987845	1.69633	1.14494e-22	X	X	0.928715	1.47218e-06	-3.27413	0.00266835	0.347462	0.0501088	X	X	1.08284	1.10622e-08
ENSG00000158813	EDA	-0.771262	0.0433089	1.01854	0.0121709	-2.16393	0.00208734	-0.0747717	0.864883	-1.04698	0.00615117	-3.10634	5.8297e-09	-4.5922	6.73314e-05	1.50858	0.00026671
ENSG00000158815	FGF17	-0.609883	0.181106	3.49691	2.01029e-33	2.26104	0.00107706	2.5333	4.8874e-14	-1.9882	0.000536543	0.302971	0.33513	0.162024	0.835335	2.0732	8.7165e-10
ENSG00000158825	CDA	1.01133	0.0133116	1.97339	2.99014e-10	2.17787	3.18868e-97	1.10018	0.000331476	0.849769	0.0380231	-4.00424	3.29644e-23	-0.637923	6.07161e-08	0.255843	0.404475
ENSG00000158828	PINK1	1.09882	2.71443e-10	1.08014	7.54517e-10	0.830802	5.40139e-30	0.793659	5.31924e-06	0.554572	0.00145755	0.276553	0.116167	-0.372485	4.40771e-07	0.0343339	0.844239
ENSG00000158850	B4GALT3	-0.652593	1.035e-18	-0.0996906	0.186759	-1.11553	6.88568e-46	-0.0307255	0.665155	-0.872083	8.52545e-32	0.283296	0.000109377	-0.165862	0.0268625	-0.119068	0.0914243
ENSG00000158856	DMTN	-0.465287	0.0838774	1.95039	1.01478e-52	0.103665	0.151626	-0.395902	0.00418241	-3.42797	4.72827e-11	-3.67342	1.04987e-144	0.141248	0.0492719	-0.182847	0.179037
ENSG00000158859	ADAMTS4	-1.07438	0.276103	-0.941435	0.256093	-4.82839	2.39016e-134	-2.33608	0.087946	-2.19484	0.0730451	-1.50431	0.083293	-1.95463	5.19717e-28	0.750172	0.360947
ENSG00000158863	FAM160B2	0.45527	1.15272e-07	0.801082	4.35533e-19	-0.440567	5.70938e-11	0.987794	7.75234e-29	0.179363	0.0377421	-0.0728612	0.429198	-0.753904	5.41275e-29	0.0416	0.648545
ENSG00000158864	NDUFS2	-0.130621	0.0460327	-0.155754	0.019418	-0.307136	7.30319e-10	0.0557008	0.408865	-0.831138	5.49766e-36	-0.518733	7.75875e-15	0.061503	0.212135	-0.0616348	0.35859
ENSG00000158865	SLC5A11	0.477651	0.585645	2.50122	0.0990378	1.79332	0.0357189	-0.238613	0.765393	-1.06545	0.275326	1.46294	0.361855	-0.59832	0.56097	0.955934	0.210907
ENSG00000158869	FCER1G	0.931154	0.215002	-1.22486	0.128614	-2.3637	6.64134e-06	1.1334	0.33213	0.30786	0.693063	-2.33969	0.0122303	-1.94176	5.6633e-05	0.51247	0.673103
ENSG00000158882	TOMM40L	1.18529	2.75905e-31	-0.251633	0.0113345	0.17165	0.0646252	0.0283389	0.75448	0.405032	0.000127556	0.633479	6.55573e-12	-0.103658	0.269651	-0.131303	0.144711
ENSG00000158887	MPZ	-0.0880013	0.958072	1.16417	5.34069e-05	X	X	-0.118651	0.653362	0.694617	0.657533	0.351754	0.244511	X	X	-0.421653	0.111524
ENSG00000158941	CCAR2	-0.379677	7.62182e-15	-0.355286	5.24964e-14	-0.469357	8.37916e-14	-0.367744	3.19988e-12	-0.163486	0.000719232	-0.501053	1.63931e-26	0.335269	6.4082e-08	0.087865	0.083437
ENSG00000158955	WNT9B	1.25481	0.332626	5.46204	1.3443e-08	X	X	0	1	-2.03511	0.211124	-2.46572	0.103459	X	X	1.05549	0.541426
ENSG00000158966	CACHD1	0.834243	4.26134e-07	-0.324963	0.0447317	-0.115346	0.179436	0.109327	0.559971	-0.689053	4.40917e-05	-0.203635	0.206924	0.809216	3.93104e-22	1.42477	9.86726e-16
ENSG00000158985	CDC42SE2	0.997775	3.33049e-18	-0.195352	0.0889765	0.523712	5.15719e-13	-0.317068	0.00488784	0.754043	5.11725e-11	-0.606359	1.35934e-07	1.03269	1.05116e-47	-0.167695	0.135554
ENSG00000158987	RAPGEF6	0.438855	0.00269156	-0.484297	0.00117207	0.636122	1.64027e-07	-0.308661	0.0482472	0.827015	8.05066e-09	-0.208971	0.145848	0.880299	1.60251e-13	0.303508	0.0389675
ENSG00000159023	EPB41	0.479793	2.71204e-09	-1.17908	1.96406e-51	-0.316991	1.41015e-06	0.877712	1.75145e-26	-0.560195	1.02921e-11	0.714209	1.44339e-20	-0.307861	2.72551e-06	0.528389	1.55055e-10
ENSG00000159055	MIS18A	-0.86637	3.32735e-23	-1.38515	2.51211e-50	-0.0805184	0.302406	-1.44172	3.46483e-43	-0.184303	0.0267246	-0.899237	2.10768e-25	0.790366	4.62448e-26	-0.204123	0.0219342
ENSG00000159063	ALG8	-0.814483	9.16702e-20	-0.536359	2.29684e-10	-0.219443	0.0307918	-0.793149	9.96542e-21	0.434172	2.93577e-07	-0.487628	5.1716e-09	0.302452	0.00255737	-0.258841	0.00168749
ENSG00000159069	FBXW5	0.2799	0.00442546	0.537116	3.00723e-08	0.167738	0.01055	0.400056	4.03557e-05	0.943159	4.4726e-22	0.0570174	0.557013	-0.315262	1.6817e-06	-0.59589	1.4051e-09
ENSG00000159079	C21orf59	-0.329499	0.00390488	-0.0626338	0.56727	-0.0105506	0.900959	0.169185	0.134756	-0.473397	3.52179e-05	-0.694137	5.27335e-10	-0.0261304	0.756705	-0.461728	6.81395e-05
ENSG00000159082	SYNJ1	0.256336	0.0514011	-0.0249995	0.851635	0.0761653	0.321405	0.304921	0.0161879	0.181502	0.16736	0.0625904	0.634867	-0.545818	2.9436e-12	-0.183632	0.149612
ENSG00000159086	PAXBP1	-0.173718	0.0504143	-0.368975	2.96372e-05	-0.364838	1.77672e-09	0.411617	4.80636e-06	-0.0709793	0.421724	-0.700739	2.28819e-15	-0.52599	4.35651e-18	-0.141649	0.118715
ENSG00000159110	IFNAR2	0.963873	5.21081e-08	0.417725	0.0216364	0.525283	1.1111e-09	1.34233	1.53706e-14	1.59208	1.72853e-19	-0.639612	0.000553181	-0.251606	0.00488047	1.15632	3.54267e-11
ENSG00000159111	MRPL10	-0.651498	5.58145e-20	-0.291252	5.8091e-05	-0.670677	5.24296e-16	0.0427073	0.544808	-0.684989	4.37269e-22	-0.274237	0.000116905	-0.160229	0.0474796	0.247353	0.000345726
ENSG00000159128	IFNGR2	-0.626709	3.46241e-09	0.287539	0.00825588	-0.683106	4.84922e-27	-0.00901404	0.933569	-0.816187	1.53212e-14	-0.0435799	0.689084	0.067088	0.282833	-0.350325	0.00121692
ENSG00000159131	GART	-0.793385	1.11431e-24	-0.957282	4.82021e-35	-0.840717	5.93987e-45	-0.945796	3.04474e-33	-0.283354	0.000228957	-0.718344	1.07632e-20	0.253952	1.78198e-05	-0.328119	2.34865e-05
ENSG00000159140	SON	0.108342	0.18605	-0.218254	0.00759002	-0.116358	0.0456221	-0.113224	0.166621	0.492513	1.72758e-09	-0.201917	0.013401	0.482575	8.98167e-17	-0.202234	0.0134164
ENSG00000159147	DONSON	0.215359	0.0219659	-0.726253	2.41679e-12	0.434023	4.82884e-13	-0.307511	0.00162008	0.39988	1.81388e-05	0.639624	2.11046e-11	0.140743	0.0196402	-0.323607	0.000782563
ENSG00000159164	SV2A	2.07755	0.000128394	0.185332	0.121086	X	X	-0.354259	0.00336431	1.28717	0.024066	1.6432	5.6436e-47	X	X	1.72842	4.73322e-53
ENSG00000159166	LAD1	1.73471	0.000246543	-0.524281	0.215047	0.00287198	0.996286	-0.060222	0.886731	0.0305648	0.950672	-2.29222	6.16442e-08	-1.29216	0.0638629	-0.61553	0.145465
ENSG00000159167	STC1	-4.85167	0.000166201	0	1	-5.79445	2.6103e-22	-1.41413	0.00183457	-4.06915	0.000384625	0	1	-1.80119	5.54133e-11	-0.565563	0.210447
ENSG00000159173	TNNI1	4.46308	5.23571e-16	1.1782	0.464099	X	X	0.373666	0.802636	-4.98308	0.000123564	2.18975	0.118329	X	X	0.655692	0.63425
ENSG00000159176	CSRP1	1.05086	0.00151104	-0.0255724	0.900174	0.624748	1.95215e-22	-0.285296	0.160814	-2.64858	7.18312e-06	-1.32722	1.00261e-10	0.156562	0.0157934	-0.286439	0.158691
ENSG00000159184	HOXB13	0.460311	0.0016363	0.630004	9.32387e-06	0.283906	0.00741037	0.572539	0.0761723	0.182467	0.218276	-1.28744	1.18648e-13	0.0207074	0.846715	-4.26964	4.72093e-05
ENSG00000159197	KCNE2	3.36623	1.63533e-05	0.0619152	0.948738	X	X	-1.86368	0.196365	-0.00317312	0.997246	0.882527	0.304757	X	X	-0.682488	0.563197
ENSG00000159199	ATP5G1	-0.478225	2.01227e-07	-0.225288	0.011342	0.366407	5.61452e-07	-1.01266	6.84066e-29	0.270728	0.00247962	-0.218533	0.0131938	0.666779	3.43679e-20	-0.333796	0.000140852
ENSG00000159200	RCAN1	2.09336	3.06473e-14	-0.370282	0.181608	0.150994	0.0748568	3.2593	3.71454e-33	2.28915	9.42193e-17	1.91285	2.66088e-12	-0.449675	1.26905e-07	2.27127	6.5199e-17
ENSG00000159202	UBE2Z	0.364943	7.30501e-15	-0.0798423	0.098005	0.259576	1.16255e-06	0.325651	9.9505e-13	0.648323	3.37963e-44	-0.151732	0.00150325	0.52988	1.71891e-23	0.0648577	0.155397
ENSG00000159208	C1orf51	0.0436827	0.732078	1.93551	0.0022818	0.764854	0.00206614	0.614059	0.000128951	-0.573817	1.396e-05	0.337263	0.646006	-0.545551	0.0488238	0.491206	0.00189644
ENSG00000159210	SNF8	0.551609	4.72954e-24	-0.169136	0.00143955	0.226086	0.000226545	-0.362493	3.35906e-12	0.708584	1.54695e-39	-0.132187	0.0109772	0.307299	4.4938e-07	0.238101	1.66142e-06
ENSG00000159212	CLIC6	0	1	0	1	X	X	4.08901	0.00307043	0.762778	0.667252	6.63134	7.58816e-07	X	X	6.21834	3.31558e-06
ENSG00000159214	CCDC24	1.54266	1.66363e-31	1.61297	1.3833e-40	0.993183	2.24887e-19	1.42481	5.8069e-33	0.345567	0.0125374	1.09106	2.85917e-19	-0.264476	0.0269764	0.292815	0.0167184
ENSG00000159216	RUNX1	-0.714101	9.86311e-13	0.279774	0.00455711	-0.137042	0.0574009	-1.14451	5.71566e-30	0.446417	6.71724e-06	-0.676804	8.06734e-12	0.456779	1.70229e-10	-0.353597	0.000373661
ENSG00000159217	IGF2BP1	0.886787	0.00233049	-1.07046	1.27819e-107	X	X	-0.149681	0.00543446	-0.79174	0.03432	-0.768765	4.68295e-59	X	X	-0.136661	0.00972208
ENSG00000159224	GIP	-0.1351	0.749562	0.990751	0.0251512	X	X	-1.3329	0.187218	-3.8509	4.83885e-08	-1.75954	0.00183577	X	X	-2.215	0.058894
ENSG00000159228	CBR1	-0.270116	0.00804818	-0.116544	0.251619	0.735942	2.93344e-40	-0.0594863	0.536647	0.297804	0.00287092	0.258827	0.0093048	0.332826	2.34653e-09	0.185454	0.0519408
ENSG00000159231	CBR3	0	1	-0.611941	0.697861	0.530851	3.50359e-08	-1.20142	1.51324e-05	0	1	3.61432	0.000880734	0.755903	1.51683e-15	0.465717	0.0690877
ENSG00000159239	C2orf81	0.0744677	0.665767	0.637752	1.30265e-05	X	X	-0.593692	0.000229526	-0.288513	0.101671	-0.56322	0.000271344	X	X	-0.34998	0.0230558
ENSG00000159247	TUBBP5	-0.636967	1.24985e-05	-1.03848	0.391455	X	X	0.359679	0.109429	-0.742816	3.4472e-07	-0.761883	0.471828	X	X	0.514385	0.0157502
ENSG00000159251	ACTC1	X	X	X	X	1.81389	0.000284988	X	X	X	X	X	X	-2.67889	0.00192529	X	X
ENSG00000159256	MORC3	-0.0399393	0.659179	-0.385174	4.48726e-05	-0.622936	6.34563e-15	-0.00990013	0.914367	-0.0191164	0.832113	-0.229204	0.0130181	0.110157	0.159465	0.26374	0.00345892
ENSG00000159259	CHAF1B	-0.250572	0.00213541	-1.36448	1.89659e-52	0.645369	2.91202e-19	-2.1781	6.17312e-99	0.0445596	0.580828	-0.542981	8.38474e-11	1.39973	4.05577e-89	-0.605101	2.69373e-12
ENSG00000159261	CLDN14	0	1	1.24549	0.478941	X	X	-0.71356	0.237421	0.762778	0.664575	0	1	X	X	-1.03589	0.0867622
ENSG00000159263	SIM2	2.12952	0.11444	4.5327	2.11664e-13	-0.601152	5.899e-11	0.306471	0.0349439	1.27964	0.376927	6.08047	1.20867e-23	-0.139431	0.115001	0.397391	0.00555817
ENSG00000159267	HLCS	0.94514	1.39808e-13	-0.925897	1.71819e-14	-0.603961	8.27826e-18	-0.478343	0.000173733	0.377069	0.0034612	-0.987544	2.33233e-16	0.121957	0.0713529	-0.262547	0.0366464
ENSG00000159307	SCUBE1	3.03843	1.10752e-06	-1.29696	0.11014	X	X	-3.22454	8.22642e-09	-2.41456	0.0108441	1.53322	0.0148883	X	X	-2.3684	1.02539e-05
ENSG00000159314	ARHGAP27	0.26711	0.0178169	0.672962	1.57181e-09	0.642264	7.65525e-21	0.045499	0.676191	0.299242	0.00782142	-1.17864	1.15484e-24	-0.751533	1.16342e-25	-1.16334	3.25041e-26
ENSG00000159322	ADPGK	0.328623	0.00305666	0.0542823	0.621468	0.769194	7.98203e-26	0.134328	0.220531	1.0883	4.41664e-23	-0.189124	0.0851315	0.581864	2.1477e-15	-0.0494376	0.651715
ENSG00000159335	PTMS	-0.388513	0.0001995	0.473289	5.23853e-06	0.318149	1.14103e-05	-1.2785	1.86827e-32	-0.948613	1.24347e-19	0.843876	4.38797e-16	0.390726	6.82043e-08	-0.317189	0.00275015
ENSG00000159337	PLA2G4D	0.873794	0.614022	2.73312	2.52231e-08	X	X	-1.42759	0.0148773	0.762778	0.659745	-0.082059	0.869862	X	X	-1.76408	0.00276207
ENSG00000159339	PADI4	1.80729	0.240356	6.22731	6.61733e-06	X	X	-0.589656	0.743088	0.696022	0.682188	0	1	X	X	-0.868073	0.629431
ENSG00000159346	ADIPOR1	-0.379061	1.95931e-09	0.202399	0.00132087	-0.73367	3.00431e-29	0.0242982	0.69278	-0.848974	3.71254e-40	0.324302	1.95881e-07	0.0639352	0.31471	-0.00417306	0.945601
ENSG00000159348	CYB5R1	0.974038	1.4411e-28	1.09624	3.92582e-34	0.508136	1.42282e-10	1.0517	1.30115e-36	0.457717	2.65543e-07	0.565453	4.6508e-10	-0.329347	5.76196e-05	0.801974	5.32055e-22
ENSG00000159352	PSMD4	-0.13517	0.0673859	-0.151523	0.0415174	0.141201	0.0224647	-0.0380631	0.607507	-0.184788	0.0122951	-0.389114	1.58008e-07	0.403933	4.78345e-11	-0.129808	0.0785733
ENSG00000159363	ATP13A2	-0.307595	0.0135496	0.0359215	0.772094	-0.61997	1.84732e-19	-0.257483	0.0366038	-1.57144	1.75954e-35	-0.00481848	0.968958	-0.196786	0.00360451	-0.428506	0.000501167
ENSG00000159374	M1AP	-0.110223	0.375454	0	1	X	X	0	1	-0.524257	3.18085e-05	0	1	X	X	0	1
ENSG00000159377	PSMB4	-0.0629701	0.38701	-0.238836	0.00122077	0.709384	5.22559e-35	0.0911547	0.210625	-0.0783127	0.281576	-0.229704	0.00177536	0.60352	8.34709e-26	-0.242095	0.000892065
ENSG00000159388	BTG2	-0.962027	6.12393e-22	3.24833	1.9014e-218	2.44468	6.00432e-154	0.545084	0.00129274	-1.13826	6.00775e-30	2.12905	1.52108e-93	0.0960473	0.330666	0.908426	1.13668e-08
ENSG00000159398	CES5A	-3.64787	0.00887031	2.76462	0.0829764	X	X	0	1	-5.60999	0.000206389	3.06401	0.0490856	X	X	1.94422	0.279963
ENSG00000159399	HK2	1.35412	9.52723e-14	-1.29906	3.98238e-14	-2.434	5.33462e-136	0.703155	4.02501e-05	0.43402	0.0185381	-1.3203	1.33879e-14	-0.890029	9.94117e-21	0.808649	2.26105e-06
ENSG00000159403	C1R	-0.736405	0.0366622	1.07278	0.00276463	0.992824	5.14818e-18	2.88536	8.11383e-19	-3.11392	8.07648e-14	-0.294373	0.429364	-2.37931	2.5217e-50	3.14191	4.77859e-22
ENSG00000159423	ALDH4A1	0.849315	1.56041e-11	-0.16018	0.236653	0.760721	1.51487e-23	-0.186691	0.158652	0.270578	0.0330762	2.06381	5.61508e-59	0.417811	5.45672e-08	0.221519	0.0868432
ENSG00000159433	STARD9	0.420186	0.00614767	1.1461	4.25256e-13	0.742442	1.84153e-16	0.120512	0.611018	-0.17501	0.256085	1.63322	2.07192e-25	0.143624	0.115003	1.93606	3.53476e-21
ENSG00000159445	THEM4	0.196232	0.0958024	-0.100724	0.385659	0.385176	6.15496e-05	-0.176937	0.152023	0.0512878	0.663728	-1.67906	5.22699e-41	0.244442	0.0110959	-0.974344	2.86538e-14
ENSG00000159450	TCHH	0.0287017	0.956473	4.25326	3.23862e-11	3.03209	4.52096e-07	-2.62825	0.0229621	0.132483	0.798439	6.14041	2.56279e-22	3.07932	2.62412e-07	-0.923084	0.216636
ENSG00000159459	UBR1	0.0258732	0.805522	-0.279615	0.00754487	-0.410935	1.3585e-08	-0.210592	0.0429885	0.0552294	0.598223	-0.236159	0.0230264	-0.0917202	0.194285	-0.0535792	0.603714
ENSG00000159461	AMFR	0.182113	0.347635	-0.0222333	0.908711	-0.481013	3.80907e-12	0.379917	0.0503594	-0.412089	0.0337701	0.263881	0.173037	-0.536415	9.11455e-15	1.2908	2.68892e-11
ENSG00000159479	MED8	0.00948475	0.902745	-0.398135	8.3106e-08	-0.536714	1.55951e-11	-0.0482106	0.508534	0.519301	3.19196e-12	-0.285201	7.20666e-05	-0.182712	0.0187943	0.0323035	0.649595
ENSG00000159496	RGL4	0.657212	0.584102	0.773495	0.350943	1.16642	0.0396735	3.71424	0.00719665	0.22912	0.853678	-1.33508	0.193848	-0.291491	0.647265	2.33376	0.109603
ENSG00000159556	ISL2	-0.693847	0.00116788	0.212971	0.226287	0.584084	0.000177169	0.143118	0.661611	-0.632414	0.00261408	-0.880378	1.71882e-06	-0.317915	0.0549367	2.08511	6.26007e-15
ENSG00000159579	RSPRY1	-0.292503	0.0142675	-0.355275	0.00253906	-0.344442	4.7456e-09	0.0283891	0.815093	0.238944	0.0433405	-0.422046	0.000321237	-0.826058	1.73208e-43	0.857496	5.997e-13
ENSG00000159588	CCDC17	-1.19755	0.000137382	1.78652	3.0643e-11	-0.521694	0.000612502	2.11606	1.75733e-28	0.109648	0.673282	0.378064	0.197639	-0.740834	1.33635e-06	0.550151	0.00593726
ENSG00000159592	GPBP1L1	-0.430473	3.0043e-11	0.185971	0.00439536	-0.459377	1.43577e-14	0.567636	8.7035e-19	-0.630736	2.50966e-22	0.221764	0.000626473	-0.0386452	0.513982	-0.287807	9.02229e-06
ENSG00000159593	NAE1	-0.300066	0.0595872	-1.33253	1.40785e-17	0.115797	0.0531481	-0.687061	1.94614e-05	-0.0737044	0.64249	-1.0963	1.95322e-12	-0.21391	0.000374154	0.603596	0.000134529
ENSG00000159596	TMEM69	-0.593466	1.34944e-13	-0.10207	0.234525	0.17459	0.0175751	0.00369965	0.96639	-0.138659	0.0733884	0.303426	0.000201727	0.724828	4.67136e-24	0.201145	0.0173589
ENSG00000159618	GPR114	-0.837061	0.463776	-1.92506	2.13334e-05	0.366296	0.597493	0.00402818	0.993134	-0.214001	0.832843	-2.44469	7.10307e-08	-2.02465	0.0244639	0.333065	0.472991
ENSG00000159625	CCDC135	2.82512	0.000405506	2.05957	2.42008e-05	X	X	3.00132	1.14228e-05	-1.49844	0.239442	-6.01083	2.1386e-06	X	X	2.45153	0.00038388
ENSG00000159640	ACE	3.09126	0.0220786	1.76023	6.79325e-18	-0.209139	0.0228291	-0.209255	0.183974	0.762778	0.648213	-0.245262	0.294083	-0.572475	7.27049e-10	-3.57381	1.01092e-61
ENSG00000159650	UROC1	-2.93522	0.0390038	0.0804561	0.83898	1.24965	0.0804293	-0.589682	0.728654	-2.08444	0.142689	-0.53297	0.185759	-0.495485	0.539602	-0.8681	0.609553
ENSG00000159658	EFCAB14	0.354799	4.75935e-06	0.236194	0.00249273	-0.45516	1.55123e-07	-0.216592	0.00493052	0.178646	0.0213497	0.219627	0.00473713	-0.0310962	0.718542	-0.331605	1.60363e-05
ENSG00000159674	SPON2	-1.25084	0.0155915	3.47504	1.2187e-34	-2.03196	0.000534524	2.8054	5.80797e-23	-0.769394	0.103771	0.444133	0.117598	-3.06002	7.4286e-06	2.46866	3.89663e-18
ENSG00000159685	CHCHD6	1.15355	8.41378e-14	-0.24593	0.125312	-0.448927	7.88998e-08	0.0348792	0.82948	-0.673573	2.23004e-05	-0.637272	7.46357e-05	-0.0520867	0.520837	0.389969	0.0143615
ENSG00000159692	CTBP1	-0.25978	0.00366526	0.160958	0.0716011	-0.330617	9.04201e-08	-0.0768233	0.391932	-0.148529	0.0961848	0.11614	0.19292	-0.0102612	0.86713	-0.0602102	0.501223
ENSG00000159708	LRRC36	-0.651394	0.501953	3.61285	7.43347e-26	X	X	1.32548	8.65443e-05	-3.61995	0.0071074	-1.56191	0.00133899	X	X	0.877422	0.00993942
ENSG00000159712	ANKRD18CP	1.92834	0.000510575	0.280814	0.796541	2.21137	4.09235e-12	0.371473	0.532582	1.5958	0.00435887	2.21751	0.0117731	0.0263959	0.941549	0.450424	0.433894
ENSG00000159713	TPPP3	0.873794	0.609022	2.91823	3.06815e-14	-0.10428	0.595415	-0.231935	0.542776	2.65679	0.0636068	-5.75387	3.58912e-23	-2.69001	4.91626e-23	-1.19213	0.00180024
ENSG00000159714	ZDHHC1	2.35361	0.105543	2.34019	1.31486e-33	0.262112	0.0018155	1.5811	1.21466e-15	1.65808	0.290438	-2.964	5.37275e-31	-0.865421	2.23487e-22	0.365328	0.0703283
ENSG00000159720	ATP6V0D1	0.79943	5.91624e-05	0.804328	4.05135e-05	1.06077	3.28312e-57	0.323425	0.101235	1.56654	2.93192e-15	0.316483	0.106378	-0.621708	2.54037e-19	0.99038	4.86337e-07
ENSG00000159733	ZFYVE28	-1.98905	3.71249e-51	-0.647995	8.31002e-07	-0.652945	2.31933e-10	0.618792	7.05912e-07	-5.10519	3.28073e-132	-5.45737	1.98874e-81	-0.228796	0.0207856	0.286125	0.0220504
ENSG00000159753	RLTPR	1.0454	0.264866	-0.0929283	0.878588	0.974268	1.07079e-21	0.230282	0.723787	0.832739	0.377613	-1.93575	0.00148832	-1.8199	1.4829e-52	2.61964	3.44513e-05
ENSG00000159761	C16orf86	1.64363	1.68016e-09	1.31912	5.90102e-16	0.344319	0.352938	0.899707	0.000239481	-0.526841	0.118465	-1.31524	1.26136e-12	-2.26222	2.15261e-06	-0.603424	0.0344157
ENSG00000159763	PIP	0	1	0	1	X	X	2.36464	0.054116	0	1	0	1	X	X	4.37286	0.000246727
ENSG00000159784	FAM131B	0.730759	0.119028	0.868838	0.374428	-0.462741	0.0985119	0.39543	0.485227	0.743851	0.109362	-1.91644	0.175097	-2.35221	1.24142e-11	0.683835	0.19913
ENSG00000159788	RGS12	-0.0894589	0.45636	0.441069	0.000185083	0.442428	6.6771e-08	0.0260784	0.832015	-0.34749	0.00392172	1.20638	5.11993e-25	0.0989498	0.231723	-0.105299	0.389779
ENSG00000159792	PSKH1	0.915397	2.34632e-05	0.674051	0.00143716	0.040002	0.591539	0.399182	0.0619632	0.454418	0.0362654	0.523984	0.0132051	-0.0186982	0.801524	1.23617	6.37567e-09
ENSG00000159840	ZYX	0.168561	0.0918264	-0.248126	0.0154163	-1.08075	1.89381e-45	-0.0359293	0.722033	0.487013	1.07949e-06	-1.04539	4.27758e-24	0.0640008	0.397143	0.62072	6.43919e-10
ENSG00000159842	ABR	-0.425038	2.1397e-06	0.386893	1.48334e-05	0.394192	1.03649e-08	-0.229371	0.0123512	-0.0342131	0.701751	-0.387841	1.51684e-05	-0.143198	0.0390547	-0.313065	0.000612549
ENSG00000159871	LYPD5	-0.660747	0.00617973	2.54067	7.51832e-06	X	X	2.25753	1.19202e-19	-1.7373	2.15221e-11	1.40584	0.0190089	X	X	-0.847117	0.00417849
ENSG00000159873	CCDC117	-0.330384	0.00842622	-0.812175	2.64707e-10	-0.685082	1.34749e-17	-0.399789	0.00227264	-0.413145	0.000980912	-0.00338597	0.978442	-0.139093	0.0786445	-0.0092949	0.942292
ENSG00000159882	ZNF230	-0.962393	1.17631e-11	0.218897	0.141315	-0.122202	0.368269	0.750759	5.15323e-07	-0.777059	1.24724e-08	-0.023494	0.873647	-0.311513	0.0225515	0.275048	0.0714911
ENSG00000159884	CCDC107	1.26809	6.91249e-23	0.420713	0.00233809	0.0787478	0.497514	1.08741	4.02148e-16	1.48302	5.84129e-31	-0.0206861	0.881795	-0.0201042	0.862335	-0.270074	0.0530983
ENSG00000159885	ZNF222	-0.102218	0.646483	0.595025	0.00595098	-0.00129486	0.993405	0.693245	0.00126432	0.214637	0.319216	-0.0179366	0.935525	-0.225852	0.153399	0.663809	0.00169494
ENSG00000159899	NPR2	-0.406276	0.0227016	0.857252	2.32952e-07	0.373335	0.00515146	0.378916	0.0255078	-0.0137238	0.937232	-0.755981	1.32562e-05	-0.910095	7.7188e-10	-1.55349	9.1621e-17
ENSG00000159905	ZNF221	-1.0236	1.94681e-15	0.69524	7.62051e-05	-0.190577	0.218377	0.476461	0.00704744	-1.36754	1.60288e-25	0.731507	1.83608e-05	0.0501754	0.73916	0.19235	0.276897
ENSG00000159915	ZNF233	0.473496	0.24154	1.45181	8.5023e-05	1.24177	7.11491e-11	0.70237	0.0624089	0.472729	0.239882	0.882839	0.017617	0.0713051	0.728496	0.879938	0.017793
ENSG00000159917	ZNF235	-0.10104	0.610126	0.194496	0.225917	0.320024	0.0275039	0.665306	0.000137445	0.414228	0.0281103	-0.0780584	0.626432	0.0358201	0.806903	0.0612121	0.731459
ENSG00000159921	GNE	0.0544673	0.609691	0.316085	0.00629422	-0.602082	1.00815e-16	-0.739434	5.58852e-12	-0.0746847	0.483983	-5.07316	5.46718e-106	1.08335	5.42205e-54	0.0396196	0.709336
ENSG00000159958	TNFRSF13C	-0.43227	0.148414	0.00196184	0.994241	0.671581	6.86407e-05	0.368798	0.426857	0.540947	0.0457189	-0.217569	0.419485	0.152434	0.374012	0.018434	0.968636
ENSG00000160007	ARHGAP35	-0.2115	0.0031818	-0.345824	1.95581e-06	-0.738439	3.6609e-16	-0.471465	1.01953e-10	-0.412138	9.41165e-09	0.148965	0.0380062	0.616122	6.91952e-12	0.125108	0.0817085
ENSG00000160013	PTGIR	0.804671	0.172068	2.14129	0.186467	-3.85481	5.13766e-128	0.962579	0.351583	-2.31856	0.00606102	0	1	-6.02511	4.98366e-125	3.03633	0.000630547
ENSG00000160014	CALM3	-0.244016	0.0015446	0.0978729	0.206536	-0.0974287	0.0836984	-0.679383	1.66288e-18	0.0636521	0.407819	0.300526	9.9411e-05	0.477984	1.61445e-17	-0.405093	1.46028e-07
ENSG00000160049	DFFA	-0.60946	4.6464e-10	-0.222116	0.025177	-0.0941011	0.126087	-0.0860278	0.387941	-0.194067	0.0463361	0.178243	0.0700514	0.61393	1.10237e-23	-0.243072	0.0145296
ENSG00000160050	CCDC28B	-0.903244	0.00135644	0.777651	1.67153e-05	-0.394381	3.97889e-05	-0.655436	0.000258051	-2.04272	2.03814e-09	1.13647	1.36922e-10	-0.862818	1.62889e-18	-0.207722	0.230906
ENSG00000160051	IQCC	-0.389482	0.00708519	-0.343515	0.016298	0.065327	0.645503	-1.20514	1.99928e-17	-1.2604	5.24499e-16	0.0925501	0.496081	0.249867	0.0723875	-0.834273	5.24289e-10
ENSG00000160055	TMEM234	1.56563	6.28537e-33	1.23801	2.52868e-26	1.46903	2.94797e-52	0.871904	2.13221e-15	0.544897	7.36246e-05	-0.252915	0.0429374	-0.303857	0.00394654	-0.249595	0.0292037
ENSG00000160058	BSDC1	0.143647	0.000929356	0.761562	2.07912e-50	-0.00940482	0.897049	1.12323	1.63247e-131	-0.7732	2.23078e-66	0.28877	2.14747e-08	-0.123298	0.0898073	0.045221	0.345071
ENSG00000160062	ZBTB8A	0.07102	0.724416	0.171263	0.441803	0.147401	0.160999	-0.528604	0.018738	-0.906865	1.09032e-05	-0.231532	0.300925	0.50518	7.33574e-07	0.068514	0.749785
ENSG00000160072	ATAD3B	0.0394029	0.787058	-0.524294	0.000191627	-0.0557899	0.402277	0.34346	0.0144817	0.360077	0.0128861	-0.323785	0.0206289	-0.685272	3.37161e-24	-0.339163	0.0161978
ENSG00000160075	SSU72	-0.567958	1.03777e-12	-0.104146	0.186162	-0.481604	3.5315e-13	0.0687533	0.371988	-0.150288	0.0555052	0.423612	4.21808e-08	0.151822	0.0201501	-0.340128	1.06662e-05
ENSG00000160087	UBE2J2	-0.157602	0.110709	-0.157734	0.10493	0.103707	0.11018	0.000555844	0.995446	0.495157	3.67734e-07	-0.0332155	0.730666	0.0499574	0.440672	-0.0889638	0.359173
ENSG00000160094	ZNF362	0.420076	0.0121915	1.3343	3.17738e-14	0.966827	7.66264e-32	-0.0475134	0.778724	-0.146899	0.384387	0.819206	3.50702e-06	0.889738	2.73615e-27	0.0707407	0.673242
ENSG00000160097	FNDC5	0.825824	0.0788591	0.415185	0.540468	2.01922	1.54766e-38	4.2464	3.67624e-06	-0.733671	0.176321	-0.154214	0.826407	0.96105	2.9745e-09	2.32383	0.0166633
ENSG00000160111	CPAMD8	0.647722	0.18006	0.974585	4.98115e-05	1.11122	4.50025e-06	2.10511	4.04681e-13	-3.27529	0.00278945	-8.19195	8.2982e-12	-0.492987	0.0715144	-0.881625	0.0205947
ENSG00000160113	NR2F6	-0.350057	0.000111708	-0.155685	0.0869265	-0.818085	8.98526e-35	0.606371	2.31474e-11	-0.785109	9.2489e-18	-0.114659	0.203308	-0.0105678	0.869937	-0.318259	0.000571009
ENSG00000160117	ANKLE1	-0.660756	0.0680835	1.14952	0.00399056	0.0247353	0.849784	1.1571	0.000155065	-0.139261	0.678283	-0.0784336	0.859327	-0.794923	8.25064e-09	0.835793	0.00644225
ENSG00000160124	CCDC58	-0.395729	0.0213909	-0.822225	4.05371e-08	0.0892675	0.3506	-0.586826	0.000125258	0.673963	2.86188e-05	-0.811024	4.01872e-08	0.436879	2.62144e-06	-0.0465928	0.752404
ENSG00000160131	VMA21	-0.0653708	0.755268	-0.481814	0.0212885	-0.660384	1.74311e-22	-1.01875	1.34435e-06	0.340812	0.103566	-1.16939	2.41458e-08	0.290254	1.22829e-05	-0.179366	0.391789
ENSG00000160145	KALRN	0.400756	0.00109463	-1.80431	2.16431e-24	-0.28621	0.63116	1.64255	2.30486e-12	-0.363973	0.00393202	-3.42978	4.24665e-48	-1.57449	0.0203173	-0.132073	0.635999
ENSG00000160161	CILP2	-0.544452	0.278023	0.729247	0.0539793	1.70283	1.85376e-09	1.68929	1.84491e-05	0.445183	0.321244	-0.695247	0.0920878	-0.572389	0.0862212	3.33026	8.3952e-19
ENSG00000160172	FAM86C2P	-0.288689	0.271695	-0.458238	0.0157516	0.0174871	0.909042	0.0485443	0.8356	0.0645862	0.796431	-1.18563	1.24894e-09	0.738082	2.93459e-07	0.398909	0.0719292
ENSG00000160179	ABCG1	-0.654455	0.0185264	-0.53846	0.0217996	0.23505	0.117042	0.424667	0.0546659	-0.764162	0.00595705	-0.60578	0.00874256	-0.956945	3.29794e-09	0.261649	0.234402
ENSG00000160180	TFF3	0	1	3.02469	7.82881e-08	X	X	2.08878	0.00225864	0	1	-0.652834	0.247458	X	X	3.26744	9.75722e-07
ENSG00000160181	TFF2	0	1	-1.32148	1.91565e-09	X	X	0.223499	0.246723	0	1	-8.29831	1.42811e-15	X	X	-0.282357	0.144551
ENSG00000160182	TFF1	0	1	-3.78078	0.00779534	X	X	-1.85959	0.0411533	0	1	-5.04773	0.000381652	X	X	-1.33145	0.11635
ENSG00000160183	TMPRSS3	0	1	1.69897	8.20087e-21	X	X	2.2532	4.676e-36	2.97932	0.0278309	0.00291295	0.987375	X	X	0.535723	0.00310236
ENSG00000160185	UBASH3A	0	1	-0.137114	0.918248	X	X	4.87541	0.00064161	0	1	1.11407	0.33306	X	X	3.14631	0.03342
ENSG00000160188	RSPH1	0.982263	0.052522	2.36553	5.54203e-09	1.34286	0.000243059	0.718884	0.029852	-1.92881	0.00942486	2.67188	2.60726e-11	-0.101609	0.801332	-0.920225	0.00638481
ENSG00000160190	SLC37A1	1.39172	0.342211	1.19308	6.15577e-06	0.735072	1.18103e-06	0.967505	0.000160496	3.01855	0.0191652	2.08382	1.93791e-15	-0.959378	1.74017e-08	-0.0416058	0.871182
ENSG00000160191	PDE9A	-0.808171	0.000562187	-5.89214	9.4241e-15	-0.399216	4.67742e-05	0.0393137	0.870114	-1.14188	1.20624e-06	-3.24121	4.84266e-20	0.357161	0.000114747	0.065159	0.785051
ENSG00000160193	WDR4	-0.358379	0.00201132	-1.18055	2.932e-38	-0.365353	2.97522e-06	-1.22278	1.33437e-30	1.52523	1.26107e-50	-0.435726	4.31662e-07	0.944428	8.64151e-39	-0.223734	0.0180406
ENSG00000160194	NDUFV3	-0.123276	0.302143	0.124188	0.299224	0.317126	4.38967e-06	-0.333881	0.00562703	0.170008	0.15238	0.0978766	0.411217	0.372166	6.31644e-08	-0.227087	0.0576769
ENSG00000160199	PKNOX1	0.190369	0.0324354	-0.0969708	0.19052	0.0531972	0.565107	-0.0719978	0.363447	0.273795	0.00177942	-0.399123	7.10133e-08	0.70623	1.54862e-15	-0.49492	6.85431e-10
ENSG00000160200	CBS	-2.02395	3.8836e-25	-0.615736	0.000219148	-0.180912	0.347875	0.72468	4.6265e-06	-4.22314	2.75859e-52	2.44128	9.34218e-54	0.673561	0.000169878	1.24291	2.49075e-15
ENSG00000160201	U2AF1	-0.454863	3.72373e-05	-0.770683	2.81907e-12	-0.259436	0.101149	-0.501531	5.31841e-06	0.415743	0.000150681	-0.520897	2.11407e-06	-0.820975	5.10011e-07	-0.462333	2.59991e-05
ENSG00000160202	CRYAA	-0.474752	0.681022	-1.19578	0.474904	X	X	2.89451	0.064058	-1.19512	0.331843	3.44869	0.00452976	X	X	0.957307	0.590589
ENSG00000160207	HSF2BP	0.803918	2.96695e-05	-0.306495	0.194587	-0.628028	0.124613	-0.894718	0.000559271	0.531986	0.00607882	0.0901509	0.682196	0.567047	0.1138	-0.0046607	0.983423
ENSG00000160208	RRP1B	-0.510829	1.54473e-11	-1.05179	8.42645e-44	-0.686332	1.07121e-22	-1.02254	2.89574e-37	-0.454961	1.74113e-09	-0.83714	8.03634e-29	0.220379	0.00147771	-0.106314	0.168788
ENSG00000160209	PDXK	0.710024	9.02072e-09	0.399018	0.00131676	-0.553303	3.57108e-15	0.641528	2.21004e-07	-0.353695	0.00423128	-0.623279	5.60782e-07	-0.229704	0.00104549	0.753078	1.16351e-09
ENSG00000160211	G6PD	0.748491	8.15456e-11	-0.719263	5.66418e-10	-0.00347074	0.958512	-0.32072	0.00573201	-0.302886	0.0087342	-1.21827	1.01308e-25	0.602769	4.05252e-20	1.5772	1.15605e-42
ENSG00000160213	CSTB	0.368711	1.85354e-05	1.10562	1.95074e-37	0.482911	1.21013e-09	0.575732	6.21825e-12	0.785869	4.00195e-20	1.19702	5.45897e-44	-0.621517	7.14872e-15	-0.405663	1.53582e-06
ENSG00000160214	RRP1	-0.530441	2.79284e-09	-0.703065	6.28286e-16	-0.117544	0.0891975	-0.398992	9.13555e-06	0.385425	9.24624e-06	-0.467699	4.96283e-08	0.208077	0.0023817	-0.0363155	0.679856
ENSG00000160216	AGPAT3	0.0130153	0.951997	0.457409	0.0345498	-0.482514	4.3973e-15	0.364397	0.0914962	0.18063	0.403299	-2.05808	4.1451e-21	0.482373	1.21964e-15	-0.445597	0.0391817
ENSG00000160218	TRAPPC10	0.285128	0.00124514	-0.074086	0.38751	-0.55307	1.74319e-14	0.0964592	0.265505	0.764477	1.94378e-18	-0.180894	0.0341392	0.326722	2.87769e-06	-0.0937951	0.277958
ENSG00000160221	C21orf33	0.279235	0.00629942	0.0188783	0.847553	0.456103	0.070678	-0.0755973	0.447301	0.37179	0.000259558	-0.219045	0.0255744	-0.0634078	0.807852	-0.0799142	0.419491
ENSG00000160223	ICOSLG	2.16324	3.83314e-13	-2.17249	3.28073e-14	0.223188	0.639176	-1.73515	9.57447e-09	0.861803	0.00467982	-3.51006	7.26311e-31	-0.191718	0.695313	0.203236	0.466831
ENSG00000160224	AIRE	0.873792	0.753696	-1.03263	0.684025	3.18568	0.00161811	0	1	0	1	-0.779123	0.752513	-2.97767	0.0521662	0	1
ENSG00000160226	C21orf2	1.05117	7.52873e-13	0.861887	4.68146e-10	-0.571548	7.79115e-11	1.0348	4.30282e-14	0.999452	8.70708e-12	0.486729	0.000443155	-0.236319	0.00567411	-0.181008	0.195736
ENSG00000160229	ZNF66	1.43273	0.0253795	0.114347	0.706889	1.65755	5.20077e-12	-1.35989	0.0111278	-1.20019	0.19046	-0.267942	0.380581	1.33929	3.21e-08	0.848929	0.0256457
ENSG00000160233	LRRC3	-0.671507	8.9187e-05	0.498947	0.0436101	-0.49519	1.83044e-11	0.817127	0.00285418	-0.615826	0.000266884	0.824764	0.000378398	-0.379704	2.26218e-07	2.34876	1.05038e-22
ENSG00000160255	ITGB2	-2.3229	0.00794167	4.91309	6.13261e-19	2.69786	3.92775e-42	0.310086	0.54592	3.57572	2.2449e-09	1.65887	0.00319481	0.749571	0.000588507	0.0723811	0.887899
ENSG00000160256	FAM207A	-1.05453	3.39053e-11	-0.492702	0.000999676	0.102602	0.237313	-0.488758	0.00144264	0.131841	0.381837	-0.50609	0.000643619	0.444586	1.63223e-07	-0.00661469	0.964643
ENSG00000160271	RALGDS	-0.343605	2.3086e-05	0.907686	3.15766e-28	0.177206	0.0263912	0.279176	0.000974497	-1.60247	2.71276e-81	0.657528	1.37041e-15	-0.378021	3.43665e-06	-1.09093	1.28954e-34
ENSG00000160282	FTCD	1.40542	0.00136445	2.88829	1.12284e-11	-0.559995	0.00031047	3.00203	1.04506e-13	-1.52325	0.0104207	1.76212	5.45467e-05	-2.45494	2.32397e-46	1.41531	0.000789884
ENSG00000160284	SPATC1L	0.510217	0.699707	0.127801	0.401109	-0.15524	0.123846	-0.267966	0.0512125	0.396758	0.764241	1.45815	8.93408e-25	-0.142124	0.155608	-0.0931941	0.489699
ENSG00000160285	LSS	0.295176	0.09557	-0.223061	0.208781	-0.115721	0.0961053	0.124454	0.483893	-0.0587837	0.740129	1.50663	1.43683e-17	-0.365547	1.52476e-07	0.417045	0.0187115
ENSG00000160293	VAV2	-0.380483	0.00245468	-0.6454	2.19027e-07	-0.55309	9.07725e-13	-0.317017	0.0116573	-0.703482	2.43426e-08	-2.38194	2.31393e-75	0.515858	9.92016e-12	-0.900168	1.1263e-12
ENSG00000160294	MCM3AP	0.0145301	0.865687	-0.0762326	0.375387	-0.225759	0.000276041	-0.00406446	0.962219	-0.219478	0.010715	-0.512603	2.65995e-09	0.145502	0.018492	-0.252038	0.0033019
ENSG00000160298	C21orf58	0.310691	0.0290694	0.0151389	0.913576	0.848998	6.98304e-13	-2.27461	5.67209e-50	-0.0822346	0.566177	0.324443	0.0187004	0.91856	6.55432e-15	-1.04549	1.37486e-13
ENSG00000160299	PCNT	-0.536297	2.56066e-05	0.0214334	0.866136	-0.347197	3.98765e-07	-0.960923	5.45012e-14	0.218121	0.0851956	0.0347997	0.783896	0.614279	7.06028e-20	-0.506847	6.50994e-05
ENSG00000160305	DIP2A	-0.203897	0.00571817	0.422319	2.29175e-08	-0.359371	4.10173e-07	0.414038	3.23394e-08	-0.344251	3.11769e-06	0.084718	0.262697	-0.279308	8.02763e-05	-0.25275	0.000838768
ENSG00000160310	PRMT2	0.0462521	0.74176	0.376798	0.0078167	0.411183	1.33924e-13	0.343811	0.0138986	-0.154626	0.270893	0.234076	0.0979949	0.341304	7.64875e-10	-0.359772	0.0102387
ENSG00000160318	CLDND2	-0.744574	0.221371	1.22453	0.00282642	0.629018	0.082599	-0.874626	0.0977033	-1.34905	0.0398678	0.238869	0.569405	-0.848665	0.0387528	-1.12697	0.0322357
ENSG00000160321	ZNF208	-1.51582	1.97791e-38	0	1	X	X	-1.51719	0.273382	-1.12239	6.94238e-23	0	1	X	X	-1.79561	0.19487
ENSG00000160323	ADAMTS13	0.791989	1.72026e-11	2.18616	7.78763e-63	0.716402	6.72114e-11	1.73949	6.15256e-45	-0.271744	0.0292046	0.812016	3.82434e-09	-0.434483	0.000148344	0.0952695	0.47957
ENSG00000160325	CACFD1	0.793049	2.68272e-11	1.27156	1.15865e-30	-0.340633	0.00170086	1.19097	6.51666e-26	-0.434501	0.000547022	0.652438	4.44782e-09	-0.63714	6.94268e-09	-0.269174	0.0229206
ENSG00000160326	SLC2A6	0.778841	6.18476e-06	0.426814	0.0134174	0.315219	7.11136e-05	1.11607	2.06004e-10	1.4435	3.01231e-17	1.55818	4.13454e-20	-1.80666	4.92918e-96	1.14919	4.72344e-11
ENSG00000160336	ZNF761	0.861163	6.48634e-21	-0.0113086	0.909544	0.801083	1.68897e-13	0.435782	0.000153158	-0.224543	0.0180276	-0.795479	1.16466e-14	0.528677	1.27643e-06	0.401069	0.000382202
ENSG00000160345	C9orf116	1.22762	7.08124e-06	0.0266682	0.921969	0.782527	1.66967e-11	0.487353	0.0734631	-0.25558	0.382314	-1.8879	2.42621e-09	-0.567756	8.69562e-06	0.0896475	0.74359
ENSG00000160352	ZNF714	-1.31752	5.32142e-64	-1.19757	2.94166e-34	-0.547482	1.56299e-09	-1.13897	1.57675e-24	-1.29395	6.23541e-62	-0.428565	2.13535e-06	0.27423	0.00128809	0.293993	0.0020018
ENSG00000160360	GPSM1	-0.571313	8.04625e-09	0.834432	1.06715e-15	-0.128806	0.0326273	1.10449	6.09332e-23	-1.05673	2.18943e-26	0.515822	7.21343e-07	-0.482698	1.55389e-15	0.855309	2.11659e-14
ENSG00000160392	C19orf47	0.214934	0.0580303	-0.257702	0.0129427	0.1664	0.0743215	-0.394696	0.000297609	0.742057	1.3245e-11	0.258881	0.00948206	0.294912	0.0013453	-0.00805479	0.938569
ENSG00000160401	C9orf117	1.97103	0.00265589	2.4327	7.65867e-14	2.89835	2.75535e-07	1.90791	8.12413e-09	-0.195918	0.808917	1.59684	1.3959e-06	1.01522	0.0993853	-1.09883	0.00919268
ENSG00000160404	TOR2A	-0.139181	0.224174	0.260629	0.0322929	0.222507	0.0057168	-0.238412	0.0384327	0.164459	0.144077	-0.0275187	0.821006	-0.225457	0.00606279	-0.844301	6.84928e-13
ENSG00000160408	ST6GALNAC6	-0.437258	6.41606e-05	0.467904	0.000361828	-1.63755	3.18166e-13	0.222114	0.075782	-0.451227	3.62369e-05	0.226572	0.0830707	-1.59221	4.56756e-13	0.0197651	0.873965
ENSG00000160410	SHKBP1	-0.0511286	0.612052	-0.0453166	0.651677	-0.436192	1.58253e-09	0.396694	0.000116064	-0.0774971	0.441638	-0.752361	9.07423e-14	-0.258314	0.00030931	0.505431	7.7555e-07
ENSG00000160439	RDH13	0.545711	8.37894e-05	-0.159069	0.246209	-1.12677	5.71568e-55	1.29203	2.37104e-22	-0.392943	0.0060043	-0.569412	3.56913e-05	-0.590597	2.87207e-17	-0.227116	0.097422
ENSG00000160445	ZER1	0.4427	1.32802e-05	1.45361	2.59866e-43	0.0788745	0.259366	1.20082	1.79035e-30	-0.527709	2.75087e-07	1.03684	8.65122e-23	0.139033	0.045611	-0.11461	0.283736
ENSG00000160446	ZDHHC12	0.267113	0.0220933	0.592289	2.38828e-08	1.32531	5.75838e-32	-0.300058	0.00543081	0.17134	0.141794	0.112268	0.292554	0.67508	4.16074e-09	-0.837983	1.71604e-14
ENSG00000160447	PKN3	-0.316711	4.79713e-07	-1.06539	1.6862e-47	-0.215956	0.00148744	-0.806921	4.18562e-22	0.0455728	0.464674	0.412012	5.89726e-10	0.343854	2.86716e-07	-0.520067	3.75313e-11
ENSG00000160460	SPTBN4	0.908553	0.00141923	1.46244	0.00480985	-0.663984	1.49357e-09	1.50777	3.7933e-06	-2.60337	4.82464e-14	-1.11892	0.114976	-2.14061	2.04301e-67	2.31816	2.43446e-13
ENSG00000160469	BRSK1	-0.368957	0.0111626	1.30311	5.90517e-05	0.297754	0.000307232	1.05875	1.17221e-09	-2.96859	5.49041e-74	2.32945	4.1897e-15	-0.707344	2.05951e-16	0.779229	7.56824e-06
ENSG00000160471	COX6B2	-1.94525	0.0257868	0.668154	0.499922	0.0013201	0.994371	1.07297	0.205367	-7.34165	4.03832e-07	-4.57793	0.00225161	-1.14206	2.59865e-08	1.77029	0.0361808
ENSG00000160539	PPAPDC3	1.15275	4.79779e-06	1.86897	0.119098	1.01367	5.7786e-12	-2.06511	0.157245	-3.70011	5.31281e-20	2.88443	0.00929388	-0.215339	0.17598	-0.498845	0.708999
ENSG00000160551	TAOK1	0.147658	0.246625	-0.373953	0.00344299	-0.787526	1.11881e-24	-0.381522	0.00298198	-0.205434	0.107433	-0.282104	0.0269251	0.433548	1.13766e-08	0.438367	0.0005848
ENSG00000160563	MED27	0.341594	0.00468425	-0.420054	0.00106335	0.12039	0.260168	-0.484646	0.00038599	0.562383	2.43254e-06	0.109802	0.36752	0.377178	0.000305757	0.0231354	0.856841
ENSG00000160570	DEDD2	-0.293512	0.00167983	0.235057	0.00606251	-0.938635	7.8642e-26	0.642703	2.21152e-13	-0.0734869	0.422318	0.0843144	0.322009	-0.752691	1.35045e-17	0.0022795	0.979597
ENSG00000160584	SIK3	0.555554	3.5808e-10	0.0420833	0.599467	-0.205621	0.00373576	-0.192941	0.0174708	1.21004	8.19607e-45	0.618691	2.57046e-15	-0.0169871	0.808357	-0.572211	2.28923e-12
ENSG00000160588	MPZL3	1.7062	1.15477e-08	0.468515	0.00187699	2.81748	7.98922e-10	0.612389	1.4748e-05	1.05924	0.000653844	-0.0016569	0.991276	4.11416	1.46487e-20	-0.315663	0.0272222
ENSG00000160602	NEK8	0.0946126	0.602258	0.83582	4.53088e-07	1.23841	5.90314e-14	0.584299	0.000322223	0.666588	0.000144881	0.604198	0.000256167	0.0379827	0.827642	-0.230838	0.164748
ENSG00000160606	TLCD1	0.708894	9.10842e-05	0.316789	0.0748642	2.2432	6.34448e-80	0.176316	0.266222	1.34437	1.83394e-14	-0.683698	0.000283557	1.20107	1.68287e-22	-0.231092	0.147532
ENSG00000160613	PCSK7	0.998366	1.42801e-27	0.806865	3.77729e-21	0.561775	2.83418e-13	0.857708	1.65431e-23	1.82398	7.19785e-91	0.228549	0.00776139	-0.028237	0.717001	-0.0714715	0.4109
ENSG00000160633	SAFB	-0.420959	2.01576e-15	-0.239134	5.26946e-06	-0.447976	4.08182e-16	-0.526254	2.20385e-20	-0.0813437	0.121102	-0.149384	0.00411886	0.170966	0.00158519	-0.302438	5.09161e-08
ENSG00000160678	S100A1	1.43535	3.04366e-12	1.87885	2.78279e-16	3.35406	1.71608e-199	0.691777	0.229567	-4.34945	5.24161e-14	-1.10114	0.000400582	-1.03533	6.00235e-14	-2.50113	0.0243634
ENSG00000160679	CHTOP	-0.43462	1.03261e-12	-0.219872	0.000240505	-0.0692983	0.246267	-0.163664	0.00779549	-0.428546	1.75615e-12	-0.152745	0.0100216	0.299561	3.65334e-07	-0.399889	7.47588e-11
ENSG00000160683	CXCR5	1.52275	0.187982	0.505521	0.621499	X	X	2.02912	0.0162118	2.3228	0.0361925	-2.50308	0.0869663	X	X	-1.49981	0.195229
ENSG00000160685	ZBTB7B	0.520348	2.47156e-06	0.564063	1.26403e-07	0.0862564	0.199554	0.661744	4.58889e-10	-1.11703	8.88658e-22	0.349294	0.00105279	0.248754	0.000180914	-0.0971421	0.363689
ENSG00000160688	FLAD1	0.350105	3.61818e-05	-0.341269	2.9583e-05	0.0892487	0.213989	0.304617	0.00025173	-0.0343016	0.689225	-0.483409	2.55893e-09	0.111433	0.118807	-0.160762	0.055476
ENSG00000160691	SHC1	-0.651832	1.02352e-15	-0.923945	9.60513e-28	-0.715865	1.06375e-30	0.568162	3.96353e-12	-2.00795	5.63194e-133	-0.890342	3.21498e-26	0.122401	0.0476873	-0.0510931	0.533518
ENSG00000160695	VPS11	0.433687	4.70905e-09	0.496619	4.73253e-14	0.0247731	0.708306	0.627812	4.42842e-20	1.65202	1.17673e-121	0.486786	8.57894e-14	0.106372	0.105801	0.42457	4.79489e-10
ENSG00000160703	NLRX1	0.133358	0.143732	0.947663	2.14955e-29	0.0272031	0.759314	0.442105	6.42566e-07	1.11994	1.97436e-37	-0.138538	0.109177	0.40868	2.76048e-06	-0.00221123	0.980301
ENSG00000160710	ADAR	0.215889	0.0423749	0.0504018	0.636615	-0.214962	0.0156961	0.195617	0.0659618	-0.19749	0.0635038	-0.273668	0.0103173	0.368122	3.38897e-05	-0.0157614	0.88221
ENSG00000160712	IL6R	0.45954	0.0317461	0.0703701	0.772076	-1.40565	1.35668e-23	0.518004	0.0202342	-1.72159	1.32459e-15	4.03532	5.12555e-70	-1.67492	6.27262e-32	0.878859	7.19829e-05
ENSG00000160714	UBE2Q1	0.334258	0.00042433	0.0666219	0.48391	-0.0164271	0.793796	0.0916946	0.337366	-0.162898	0.0873423	0.26685	0.00478132	0.342542	3.32226e-08	-0.0881859	0.355461
ENSG00000160716	CHRNB2	-0.530612	0.447886	0.970345	0.171397	-0.51202	0.501487	-1.24136	0.283334	-1.32611	0.0649988	0.135013	0.85139	-0.391215	0.598468	1.48307	0.0818815
ENSG00000160741	CRTC2	-0.245401	0.014358	0.568358	3.6311e-08	-0.193212	0.00532692	0.541836	6.46695e-08	-0.524047	1.90674e-07	0.0300332	0.772482	-0.11301	0.100791	-0.10051	0.319838
ENSG00000160746	ANO10	0.579451	0.00294632	0.52846	0.00782698	-0.164895	0.0875859	0.662799	0.000768332	0.89483	4.12349e-06	1.01119	2.80508e-07	-0.3789	9.29913e-05	1.00104	3.17816e-07
ENSG00000160752	FDPS	-0.53398	9.62829e-11	-0.0662027	0.41498	-0.222532	0.000543017	-0.278666	0.000604435	-0.334853	4.50696e-05	0.353537	1.16608e-05	0.0313652	0.623147	-0.574194	1.61007e-12
ENSG00000160753	RUSC1	-0.668688	2.70463e-10	-0.433352	4.92647e-05	0.112077	0.123713	-0.253981	0.0175956	-0.573143	5.54115e-08	-0.491857	3.62672e-06	-0.140109	0.0554965	-0.308511	0.00375755
ENSG00000160766	GBAP1	1.55953	2.4058e-11	0.681393	0.00381145	1.04464	1.56225e-14	-0.246428	0.314264	0.737847	0.0020586	-0.00974611	0.967721	-0.774721	5.4783e-07	0.309588	0.181544
ENSG00000160767	FAM189B	-0.358829	3.34641e-06	-0.157313	0.056097	-0.928839	3.15136e-42	0.0246656	0.758403	-1.29727	1.77045e-61	0.77788	1.77679e-22	-0.427028	2.204e-10	-0.325434	5.13316e-05
ENSG00000160781	PAQR6	0.419138	0.0129189	2.60454	1.71134e-49	0.181395	0.0245607	3.72453	4.40201e-97	-0.684877	7.15045e-05	0.253493	0.169541	-1.13985	2.03828e-41	0.532697	0.00471942
ENSG00000160783	PMF1	-0.638925	4.14346e-10	-0.0811534	0.410909	-0.154866	0.280189	-0.254847	0.0105178	-0.162108	0.0986747	-0.0711442	0.462238	0.85306	1.29875e-10	-0.398532	5.34398e-05
ENSG00000160785	SLC25A44	0.158128	0.108701	0.0406972	0.682093	-0.311305	0.000133332	-0.12151	0.210037	-0.214942	0.0303906	0.0731251	0.45742	-0.215561	0.00751503	-0.0261756	0.78537
ENSG00000160789	LMNA	-0.929445	3.23614e-48	0.636989	1.77255e-23	-0.137009	0.0341022	-1.48598	7.37654e-119	-1.19443	2.61631e-78	-1.15197	1.9455e-71	0.252368	9.21033e-05	-0.612167	6.36983e-22
ENSG00000160796	NBEAL2	0.133695	0.334837	2.17378	1.47914e-55	-0.454211	3.94272e-10	0.100743	0.470002	-1.45871	1.63389e-25	-0.177317	0.202769	-0.255661	0.000401683	-0.478643	0.000613049
ENSG00000160799	CCDC12	-0.599898	6.63115e-07	-0.0202204	0.857966	-0.233468	0.0171328	-0.112686	0.350849	-0.257546	0.0294012	0.147169	0.187718	0.469164	5.64812e-07	-0.679561	3.09029e-08
ENSG00000160801	PTH1R	3.55833	0.0393806	-1.57323	0.41488	7.03952	2.98418e-156	1.02503	0.55727	0.762778	0.705342	1.33832	0.418929	0.247278	0.473405	3.83333	0.014287
ENSG00000160803	UBQLN4	0.104192	0.0911192	-0.13777	0.0203547	-0.832135	2.7071e-27	-0.218655	0.00057818	-0.854577	7.47188e-38	-0.235474	5.70168e-05	0.172248	0.0207818	-0.0761578	0.213759
ENSG00000160808	MYL3	X	X	X	X	5.81264	1.21137e-07	X	X	X	X	X	X	-1.95427	0.223311	X	X
ENSG00000160813	PPP1R35	-0.532365	6.57279e-05	-0.00683641	0.959884	-0.435181	3.6187e-05	0.210089	0.119615	-0.364498	0.0060907	0.253688	0.0594768	-0.306192	0.00354127	-0.411131	0.00248502
ENSG00000160818	GPATCH4	-0.234537	0.0450861	-0.645523	4.15746e-09	0.219562	0.00331952	-0.801125	4.54031e-12	0.55665	1.06785e-06	-0.335875	0.00198704	0.49686	1.39869e-11	0.0272746	0.807114
ENSG00000160828	STAG3L2	0.423158	0.0147293	0.844203	7.6563e-07	X	X	0.663106	0.000543779	0.661025	0.000112849	0.537738	0.00163961	X	X	-0.340889	0.093692
ENSG00000160838	LRRC71	-1.49203	0.17183	0	1	-1.3951	0.0100107	-3.04129	4.25281e-08	-1.18606	0.239685	0.940334	0.58787	-5.02819	6.58675e-06	-2.90576	7.41026e-08
ENSG00000160862	AZGP1	-1.0498	0.552405	0.379556	0.519845	X	X	-2.28879	0.000109281	2.00021	0.173085	-0.355441	0.546825	X	X	-2.6093	1.03271e-05
ENSG00000160867	FGFR4	-1.13441	2.13883e-18	0.25594	0.0429903	-0.929794	9.54442e-40	-0.522011	4.1055e-05	-1.93521	3.94834e-49	-7.54357	0	-1.2707	1.14413e-70	-0.567921	7.8866e-06
ENSG00000160868	CYP3A4	-1.0498	0.590892	1.17388	0.528654	X	X	-3.48852	0.0292345	-1.16081	0.552252	-0.0214608	0.991232	X	X	-1.86952	0.150682
ENSG00000160870	CYP3A7	-1.0498	0.547663	6.43617	1.18453e-14	X	X	-3.18362	2.46115e-07	-0.199017	0.909249	5.15157	7.64682e-10	X	X	-2.26167	7.24923e-05
ENSG00000160877	NACC1	-0.469735	7.71225e-11	-0.477172	3.8633e-11	-0.667061	2.14602e-19	-0.73645	3.28341e-23	-0.143365	0.0458148	-0.315323	1.09751e-05	0.477959	7.55399e-11	-0.233892	0.00132699
ENSG00000160886	LY6K	0	1	-2.15885	0.1355	X	X	-0.208438	0.048267	4.35643	0.00048247	-2.46401	0.088425	X	X	-0.125378	0.232073
ENSG00000160888	IER2	-0.872893	2.84555e-18	-0.487299	5.88656e-07	-1.15821	2.40383e-77	0.314424	0.000962933	-1.21471	3.52201e-33	-0.863506	1.06099e-18	-0.0908343	0.133683	-0.823157	3.08385e-17
ENSG00000160908	ZNF394	0.0367362	0.670633	0.474037	5.27356e-07	0.323289	9.38967e-05	0.749484	2.2547e-16	-0.368149	2.56656e-05	0.298985	0.00143891	-0.142118	0.0912441	-0.0278195	0.766949
ENSG00000160917	CPSF4	-0.310662	4.73458e-07	-0.64233	1.64347e-22	-0.333064	2.52101e-07	-0.338516	2.18224e-07	-0.0790263	0.194136	-0.0155663	0.802942	0.256562	4.98252e-05	-0.613444	5.78332e-21
ENSG00000160932	LY6E	0.825002	5.08384e-06	-1.33205	7.84768e-13	0.818406	1.08601e-33	1.07069	2.77245e-09	-0.381125	0.0356455	-4.64546	1.1203e-101	0.133076	0.0513122	0.406746	0.0239859
ENSG00000160948	VPS28	0.25462	0.00511198	0.959485	1.20018e-25	-0.432054	2.54759e-11	0.699659	3.29401e-15	-0.15849	0.0835161	0.660092	5.90497e-13	-0.386957	1.76991e-09	-0.138615	0.122225
ENSG00000160949	TONSL	-0.208552	0.0412291	-0.431549	4.38404e-05	0.680149	1.3586e-15	-1.68034	4.337e-53	0.0767814	0.450572	-0.100651	0.333917	0.634274	8.76558e-14	-0.540284	2.23885e-07
ENSG00000160951	PTGER1	1.39069	0.0375462	1.14468	0.0792961	0.629093	0.000889109	0.575455	0.245481	-0.0357817	0.962236	-2.48672	0.0331472	-1.42708	4.25752e-10	-0.289874	0.578205
ENSG00000160953	MUM1	0.343449	1.00774e-05	0.510367	1.5691e-11	0.0789189	0.212825	0.757599	5.93557e-19	-0.222956	0.00470377	0.187478	0.0133132	-0.101013	0.111474	0.351086	4.22273e-05
ENSG00000160957	RECQL4	-0.538968	2.35039e-06	-0.668847	4.00313e-09	0.677835	3.73423e-18	-2.57079	8.28168e-95	0.779513	4.36576e-12	-0.298075	0.00817485	1.06091	3.50161e-43	-0.341176	0.00273656
ENSG00000160959	LRRC14	0.430045	3.68434e-05	0.468299	6.59818e-06	-0.539503	1.23658e-09	0.250277	0.0152558	0.139804	0.181156	0.698801	1.20814e-11	-0.146916	0.0936887	-0.437354	2.61971e-05
ENSG00000160961	ZNF333	-0.438394	0.000121206	0.902018	7.18727e-13	-0.915327	1.7122e-28	1.0001	6.54584e-19	-0.777708	3.52885e-11	0.654602	1.63944e-07	-0.786789	3.36264e-22	0.500943	1.28253e-05
ENSG00000160963	COL26A1	1.59761	0.00137619	1.66727	0.0663049	1.70777	2.77538e-91	-0.825264	0.410058	-3.64067	5.36573e-13	9.1302	4.48887e-29	0.759131	2.90054e-18	-1.49606	0.165876
ENSG00000160972	PPP1R16A	0.265633	0.0430564	0.669962	2.72813e-07	0.309354	7.17697e-05	0.729877	2.1358e-08	0.22897	0.0809222	0.242134	0.0634733	-0.679371	1.14598e-17	-0.105946	0.419256
ENSG00000160973	FOXH1	0.754774	0.121496	2.23947	4.48985e-06	1.97382	4.96292e-12	0.566579	0.2687	-0.424451	0.436651	0.581274	0.278144	-0.871313	0.015415	-0.117886	0.826469
ENSG00000160991	ORAI2	0.753665	1.06033e-07	0.143917	0.315217	0.291792	1.50815e-06	0.0447401	0.7573	0.165654	0.243289	-0.281862	0.0494018	0.0681783	0.26282	-0.0232254	0.872265
ENSG00000160993	ALKBH4	-0.439288	1.23235e-06	0.0434567	0.625838	0.208545	0.0481585	0.153881	0.0939397	-0.132129	0.13026	0.544069	9.34537e-11	0.457768	9.9715e-06	-0.235218	0.0113161
ENSG00000160999	SH2B2	-0.390654	0.0570834	-0.293916	0.215481	-0.784067	4.36819e-13	0.452693	0.0362654	-1.38876	1.09729e-10	0.985528	5.62086e-06	-0.0860174	0.394997	1.62269	3.78328e-15
ENSG00000161010	C5orf45	0.0299723	0.805538	1.02031	9.82474e-17	-0.0435449	0.573574	0.716329	2.60261e-09	-0.463126	0.000155532	0.31019	0.0120505	-0.519983	3.05842e-11	-0.378962	0.00180787
ENSG00000161011	SQSTM1	1.5766	1.28469e-68	1.09016	4.19292e-33	-0.11538	0.109149	1.27253	1.56031e-45	1.81021	6.37324e-90	-0.182224	0.0463664	-0.219352	0.00232093	1.45533	4.70776e-59
ENSG00000161013	MGAT4B	0.831639	9.68437e-20	0.561386	9.28998e-10	-0.34105	1.54435e-05	0.630664	4.09325e-12	0.722437	2.82246e-15	0.596177	7.51251e-11	-0.31101	8.02001e-05	0.394028	1.47381e-05
ENSG00000161016	RPL8	-1.07459	7.21579e-21	-0.500507	1.26394e-05	-0.13683	0.0488914	-0.464623	5.20445e-05	-0.577601	4.66139e-07	0.129599	0.257913	0.478954	5.20067e-12	0.151147	0.187563
ENSG00000161021	MAML1	-0.0167629	0.733927	-0.107593	0.0320114	-0.39295	2.10408e-08	-0.631174	1.41669e-32	-0.168092	0.00066866	-0.346629	4.11692e-12	0.160067	0.0201406	-0.404577	2.63561e-15
ENSG00000161031	PGLYRP2	0.873767	0.913836	0	1	X	X	0	1	0	1	0	1	X	X	4.99267	0.53231
ENSG00000161036	LRWD1	-0.227974	0.0241249	-0.50107	7.81302e-07	0.0584285	0.399211	-0.177624	0.092246	-0.0893204	0.373975	0.137243	0.165773	0.512288	4.25759e-14	-0.0727334	0.483916
ENSG00000161040	FBXL13	0.124639	0.747077	-0.277604	0.51406	1.26194	0.0469602	-1.16029	0.00443184	-0.10028	0.796583	-1.34436	0.00377417	1.15185	0.0696893	-0.0350317	0.923949
ENSG00000161048	NAPEPLD	0.526311	0.00326845	0.657578	8.06311e-05	1.21113	3.92535e-40	-0.493867	0.00419964	-0.252884	0.167791	-0.870045	3.83087e-07	-0.0633821	0.51032	-0.163683	0.334336
ENSG00000161055	SCGB3A1	0	1	-0.710687	0.678923	X	X	1.05666	0.550164	0	1	4.576	0.000982855	X	X	0.726013	0.682589
ENSG00000161057	PSMC2	-0.0788042	0.201924	-0.258473	2.33304e-05	0.488241	3.50089e-15	-0.255108	2.48239e-05	1.04436	3.39404e-68	-0.00937708	0.875726	0.7423	1.79691e-33	-0.316871	1.31327e-07
ENSG00000161082	CELF5	-0.780029	0.0140747	1.18069	0.0317848	0.506977	0.0403037	-3.27733	0.0135199	-1.25817	0.000109659	-2.24452	0.0189836	-1.66741	2.71729e-08	0.760156	0.310456
ENSG00000161091	MFSD12	1.35911	1.63312e-14	0.617316	0.000527447	-0.0854621	0.172811	0.220017	0.224374	0.460243	0.00935442	0.628887	0.000409913	0.124631	0.0453342	0.514656	0.00432339
ENSG00000161132	XXbac-B444P24.10	2.01985	0.0494199	2.9877	0.000920025	X	X	-0.978121	0.158272	-2.65331	0.0791855	-1.02441	0.441596	X	X	-0.990706	0.138946
ENSG00000161133	USP41	0	1	0.119967	0.654548	X	X	0	1	1.65662	0.293175	-1.28856	6.69194e-06	X	X	1.94058	0.218203
ENSG00000161149	TUBA3FP	0	1	0.98941	0.00126262	1.24598	5.9363e-12	-0.62875	0.329963	0	1	1.3305	9.97858e-06	0.239892	0.209511	1.15358	0.0186378
ENSG00000161179	YDJC	-0.293758	0.00423895	-0.348051	0.000212488	-0.133998	0.0884725	-0.131552	0.184688	0.474308	1.90662e-06	-1.20331	1.51671e-36	0.605416	2.41481e-15	0.126837	0.192995
ENSG00000161180	CCDC116	-0.140158	0.793931	-0.57353	0.12801	-0.613139	0.31616	1.02138	0.0693801	1.17039	0.0124414	-0.508211	0.161818	-1.26972	0.0512578	-0.903508	0.208863
ENSG00000161202	DVL3	0.564928	0.000182648	0.582607	0.000109375	-0.224067	0.000477454	0.495023	0.00102455	0.148809	0.324805	0.244846	0.104006	0.0728294	0.253741	-0.222082	0.141384
ENSG00000161203	AP2M1	0.185581	0.100446	-0.102703	0.362637	0.428071	1.02074e-11	-0.138327	0.219969	0.349977	0.00193401	-0.272345	0.0157341	0.460626	2.30457e-13	-0.344056	0.00227662
ENSG00000161204	ABCF3	-0.191784	0.121081	0.344686	0.00486326	0.375326	4.86578e-09	0.393265	0.00120932	0.252877	0.0393276	0.00660479	0.956989	0.0526202	0.414375	-0.148175	0.224157
ENSG00000161217	PCYT1A	0.634775	8.85698e-11	0.373744	7.84805e-05	0.0670526	0.354047	0.177098	0.0627791	0.683802	2.5e-12	0.409876	1.39362e-05	0.0759271	0.293243	-0.0642343	0.499547
ENSG00000161243	FBXO27	-0.306096	0.0860245	0.233407	0.0725902	-1.64003	5.14507e-118	-0.832068	1.55148e-06	-5.41865	9.66378e-22	0.792828	5.64768e-10	-0.370602	4.6138e-08	1.42275	1.11213e-22
ENSG00000161249	DMKN	-0.323033	0.0180818	0.114829	0.397333	-4.35239	6.56145e-57	0.459565	0.0009879	-1.16349	2.75953e-17	-0.966604	1.32756e-12	-5.24073	5.60053e-69	0.981256	1.33991e-12
ENSG00000161265	U2AF1L4	0.518211	0.00873045	1.84138	5.73705e-31	0.184104	0.342732	1.33876	3.09056e-16	0.101948	0.616021	0.576547	0.000553841	-0.135483	0.491714	0.0230286	0.896238
ENSG00000161267	BDH1	-0.680067	1.57995e-09	-1.01192	3.16986e-24	0.796437	1.10719e-20	-0.945255	4.12801e-22	0.0313139	0.767296	0.719147	3.35358e-15	0.926386	9.19949e-28	-1.79801	3.79386e-69
ENSG00000161270	NPHS1	0.628595	0.510636	6.63318	7.67284e-12	-1.06669	0.0002841	2.13209	0.0117861	0.25246	0.795766	-0.434614	0.733275	-3.58862	8.03235e-17	4.92263	1.19219e-09
ENSG00000161277	THAP8	0.63698	6.27936e-05	2.01626	9.1067e-23	0.222844	0.0589867	1.02234	9.28851e-09	0.888985	1.44769e-08	1.48082	1.02479e-12	0.279345	0.0164958	0.76113	1.8669e-05
ENSG00000161281	COX7A1	1.20382	0.0488431	0	1	X	X	0	1	-1.71256	0.0307873	0	1	X	X	0	1
ENSG00000161298	ZNF382	-0.927362	3.25605e-09	-0.678096	0.684829	-0.825987	1.23138e-09	3.91712	7.96438e-06	-1.82866	2.69392e-27	-0.0214608	0.989751	-0.961492	1.59883e-12	3.89276	7.94294e-06
ENSG00000161326	DUSP14	-0.551155	0.000108421	-0.155867	0.303735	X	X	-0.0780905	0.610511	-0.134417	0.343157	0.987284	1.93522e-11	X	X	0.70376	2.38852e-06
ENSG00000161328	LRRC56	-0.391853	0.00232869	1.60026	3.04107e-35	1.62344	2.29148e-24	0.488391	0.00223505	-1.56123	4.19076e-29	0.150581	0.267012	-0.949119	1.90306e-07	-1.13519	1.83112e-09
ENSG00000161381	PLXDC1	0.435303	0.0139592	2.13187	0.00419015	1.32527	1.30045e-06	1.7748	1.31698e-05	-0.716388	0.000134484	-0.762978	0.473446	-1.70911	3.32747e-06	1.49524	0.000241133
ENSG00000161395	PGAP3	0.723626	0.000105906	1.15369	8.0232e-12	0.285029	0.0022522	1.038	2.54034e-10	0.182148	0.33734	0.405831	0.0169085	0.36037	9.46591e-05	-0.250339	0.131609
ENSG00000161405	IKZF3	X	X	X	X	0.293562	0.307445	X	X	X	X	X	X	-0.637514	0.0402388	X	X
ENSG00000161509	GRIN2C	-2.47521	1.39367e-34	4.34982	3.50386e-22	0.175564	0.210347	0.148809	0.854842	0.177199	0.256949	-1.60992	0.0563193	-1.13657	8.01591e-15	-0.397616	0.641872
ENSG00000161513	FDXR	-1.42692	7.39103e-54	0.194168	0.0399592	0.209104	0.00379235	-0.104009	0.432751	-0.206468	0.0199524	-0.931023	3.27281e-21	0.249553	0.00050957	0.291043	0.018572
ENSG00000161526	SAP30BP	0.387997	3.75063e-12	-0.287148	5.8784e-07	0.157015	0.0075947	0.207857	0.000571776	0.603931	1.16465e-27	-0.32574	9.80556e-09	0.727307	2.3498e-36	0.151697	0.0109894
ENSG00000161533	ACOX1	0.419319	4.49829e-12	0.468808	7.31216e-16	-0.306731	4.87246e-05	0.497113	3.59927e-15	0.0598365	0.327796	-0.0420499	0.472175	-0.11924	0.11179	0.0375397	0.55619
ENSG00000161542	PRPSAP1	-0.0124244	0.880851	0.135028	0.110269	0.162731	0.0105396	0.100921	0.25366	-0.327776	8.32052e-05	0.405772	1.11879e-06	0.272927	1.5292e-05	0.0165364	0.850432
ENSG00000161544	CYGB	0.950049	0.20066	-1.00906	0.195648	X	X	1.77271	0.0618972	3.17181	1.04598e-05	-0.0893811	0.902592	X	X	4.04689	5.48107e-06
ENSG00000161547	SRSF2	-0.334645	1.4868e-08	-0.670033	3.53481e-31	-0.0168195	0.775624	-0.467048	2.41235e-15	0.560881	7.14784e-22	-0.442586	1.28145e-14	0.145506	0.0133903	-0.220232	0.000165853
ENSG00000161551	ZNF577	0.0945537	0.59416	1.76026	2.76505e-32	0.738499	1.16632e-16	0.850358	1.02658e-05	0.582587	0.000591281	0.593394	0.000121506	0.0946075	0.304574	0.427978	0.028439
ENSG00000161558	TMEM143	-0.0110127	0.937597	0.996096	1.88734e-18	-0.50007	4.21328e-07	-0.0436939	0.702506	-0.590055	6.95431e-05	0.175911	0.133388	-0.860896	1.29436e-17	-0.447118	0.00010939
ENSG00000161570	CCL5	8.55149	9.41059e-12	0	1	X	X	-1.35453	0.162235	6.42493	3.27194e-07	0	1	X	X	2.80388	0.000354558
ENSG00000161594	KLHL10	X	X	X	X	-0.151076	0.854011	X	X	X	X	X	X	1.43325	0.0453082	X	X
ENSG00000161609	CCDC155	0	1	1.18527	0.603738	X	X	0	1	0	1	1.86083	0.41208	X	X	0	1
ENSG00000161618	ALDH16A1	0.997893	3.11297e-21	0.117598	0.248346	0.264737	0.000362233	-0.384751	0.00020226	0.477849	7.12994e-06	-0.59823	5.98698e-09	0.763502	1.12779e-25	-0.565972	4.22073e-08
ENSG00000161638	ITGA5	0.690017	0.00400008	-0.0682493	0.780895	-0.837375	7.79634e-25	-0.0172792	0.942548	0.902318	0.000166371	-1.46478	4.47044e-09	-0.660516	3.46345e-16	-0.315072	0.188841
ENSG00000161642	ZNF385A	-0.326563	0.0218833	1.01737	6.0072e-14	-0.404097	0.000803285	-0.0136727	0.933769	-0.494543	0.000527222	1.59345	3.96465e-32	-1.19663	6.56655e-21	0.75368	1.34958e-06
ENSG00000161647	MPP3	0.74022	7.80159e-09	0.38719	0.011167	-0.338623	0.000267574	0.259301	0.0516311	-1.27739	7.96664e-21	-1.05804	3.76155e-10	-0.510289	4.40544e-08	0.93001	8.09498e-13
ENSG00000161653	NAGS	-0.506691	0.00984003	0.868218	0.0658028	0.767898	0.0520378	-0.580421	0.00771358	-0.548536	0.00506757	1.97862	2.1745e-06	0.744173	0.0580601	0.745437	0.000185863
ENSG00000161654	LSM12	-0.271925	0.13945	-1.25464	8.35686e-11	-0.664912	4.25616e-08	-0.573127	0.000870866	0.161896	0.359099	-0.683673	9.5357e-05	0.253258	0.0251502	0.238808	0.134769
ENSG00000161664	ASB16	0.914668	0.434339	-0.455678	0.62741	1.76022	0.0203669	-1.35606	0.220229	2.30203	0.0313673	1.3138	0.0943875	0.35207	0.671247	-0.874576	0.367348
ENSG00000161671	EMC10	0.420986	0.00180972	1.13993	9.11285e-18	0.472662	2.79481e-10	-0.403373	0.0022793	1.14188	1.8295e-17	0.39539	0.00294842	0.432089	7.17337e-09	-0.193191	0.143374
ENSG00000161677	JOSD2	1.00592	2.06265e-12	0.84371	6.27968e-11	0.342487	5.3242e-06	-0.12115	0.347912	1.38749	3.88676e-23	0.566737	1.10095e-05	0.0202142	0.790095	-0.292131	0.0226699
ENSG00000161681	SHANK1	-0.436841	0.601297	3.49494	2.58456e-08	-0.507504	0.381683	-0.669102	0.385041	-1.13699	0.199898	-3.44833	3.47836e-07	-2.34366	0.00113889	0.723079	0.30578
ENSG00000161682	FAM171A2	-0.588982	3.2905e-05	0.314079	0.042936	-0.27405	0.00397363	0.573257	0.00430472	-1.13398	2.09598e-15	-0.623191	9.66692e-05	-0.886025	4.3144e-20	2.6983	3.58164e-51
ENSG00000161692	DBF4B	-0.661575	1.23806e-08	-0.608339	6.59253e-07	0.318719	8.47251e-06	-1.69129	5.34859e-40	0.73967	6.464e-11	-0.321178	0.00715959	0.842255	4.94118e-33	0.373332	0.00124058
ENSG00000161714	PLCD3	0.571649	0.018397	-0.255734	0.292646	0.491739	2.13995e-13	-0.128274	0.598087	-0.0242206	0.920451	-4.29399	2.02243e-66	-0.114221	0.0908686	1.0304	2.21285e-05
ENSG00000161791	FMNL3	-1.0217	1.89335e-07	-0.688001	0.000545551	0.874565	2.79876e-17	-1.02089	0.000202475	0.173879	0.373005	0.301874	0.125316	0.170174	0.109585	-0.0911955	0.709491
ENSG00000161798	AQP5	1.09456	0.0596948	-0.00483709	0.995207	X	X	-1.76486	0.000222992	-0.346789	0.578029	-4.33886	0.00123958	X	X	-1.26428	0.00816309
ENSG00000161800	RACGAP1	-0.753224	2.83123e-20	-0.73838	1.70128e-19	-0.351436	6.60172e-07	-2.60699	2.24571e-183	-0.28118	0.000519596	-0.376961	3.22994e-06	0.882388	6.03565e-38	-0.445061	5.5796e-08
ENSG00000161813	LARP4	-0.267447	0.00237736	-0.728963	1.30165e-16	-0.566661	4.52699e-12	-0.755599	2.79169e-16	-0.357671	4.81352e-05	-0.263268	0.00256133	0.212264	0.00856645	-0.00157036	0.986061
ENSG00000161835	GRASP	-0.191667	0.508675	1.57604	4.08626e-10	-0.101043	0.829209	2.57799	2.76709e-08	-0.661912	0.02699	-0.120093	0.653332	-1.20993	0.0208023	1.86343	8.82816e-05
ENSG00000161847	RAVER1	-0.341716	0.000515619	-0.808967	2.0851e-18	-1.20163	5.78416e-36	-0.801948	2.49532e-15	0.37025	0.000111809	-0.302905	0.000857567	0.304147	0.000993077	-0.339139	0.000508954
ENSG00000161849	KRT84	0	1	0	1	X	X	0	1	0	1	4.67303	0.559044	X	X	0	1
ENSG00000161860	SYCE2	-1.00755	5.90226e-07	-0.186881	0.52898	0.099977	0.590059	-1.79759	0.000725829	0.328286	0.0817704	0.0224543	0.935787	-0.973619	1.81395e-06	-0.263896	0.470764
ENSG00000161888	SPC24	-0.612897	3.45567e-09	-0.863477	9.6615e-17	1.3344	9.61948e-50	-3.4241	1.20633e-134	-0.249601	0.0142897	-0.452438	7.22292e-06	1.62371	2.13664e-74	-0.71662	2.37973e-12
ENSG00000161896	IP6K3	X	X	X	X	8.0349	9.64865e-15	X	X	X	X	X	X	-0.0987112	0.945853	X	X
ENSG00000161904	LEMD2	-0.0262394	0.757667	0.0793542	0.364321	-0.498959	2.99968e-15	0.49461	6.41505e-09	0.0752181	0.375275	-0.12396	0.155544	-0.0508037	0.414366	0.407666	1.62073e-06
ENSG00000161905	ALOX15	-0.015024	0.990877	-0.678096	0.714503	1.18391	0.115841	4.49871	0.00220335	0.22259	0.860952	-0.983256	0.595807	-0.747825	0.397069	3.62565	0.0148734
ENSG00000161912	ADCY10P1	-1.24679	0.000135306	0.864265	2.18249e-07	1.73452	9.81125e-23	0.823774	7.34631e-08	-0.649755	0.0234704	0.343214	0.0423955	-0.0115992	0.952766	-1.3006	3.4373e-13
ENSG00000161914	ZNF653	-0.170185	0.325055	0.377992	0.00535425	-0.108149	0.529869	0.324738	0.0411245	0.184388	0.261943	0.380809	0.00410097	0.496163	0.00236276	-0.32303	0.0518161
ENSG00000161920	MED11	0.24805	0.013414	0.207433	0.0207841	0.398749	0.00260974	0.0628057	0.544133	0.42632	1.39399e-05	0.148564	0.0920402	0.554807	2.08358e-05	-0.555016	2.58469e-07
ENSG00000161921	CXCL16	0.797054	0.280796	1.47171	1.81875e-15	0.251573	0.00256083	2.22306	6.46425e-98	-1.19082	0.245403	2.57584	1.79917e-50	-0.101626	0.230184	0.387879	0.000301077
ENSG00000161944	ASGR2	0.873794	0.611664	4.21943	4.14773e-11	X	X	0	1	0.762778	0.657624	3.15292	1.0908e-06	X	X	2.53031	0.0928622
ENSG00000161955	TNFSF13	2.31008	9.29667e-11	1.4269	6.90319e-18	1.59074	0.022683	0.556904	0.000362532	2.6904	1.40182e-14	0.756291	6.42153e-06	2.25936	0.000763909	-1.10207	3.51808e-11
ENSG00000161956	SENP3	0.0952016	0.191786	-0.560829	3.42847e-16	0.39977	8.30417e-07	0.182019	0.0291459	0.391556	3.85603e-08	-0.0570329	0.384475	0.747972	4.83534e-21	-0.0410611	0.620711
ENSG00000161958	FGF11	-0.307002	0.0832118	-0.840682	0.000998883	X	X	1.02099	0.0027225	-1.46999	8.47728e-15	-1.35577	2.80988e-07	X	X	0.0599176	0.871689
ENSG00000161960	EIF4A1	-0.563709	0.000840065	0.311822	0.0290215	-1.17724	2.22809e-42	0.506899	0.00169484	0.621132	6.83985e-05	-0.347432	0.0163888	-1.20266	1.01425e-44	-0.071691	0.663463
ENSG00000161970	RPL26	-0.802609	4.66995e-09	-0.342096	0.012422	-0.0139738	0.825137	-0.202073	0.149525	-0.828874	1.43105e-09	0.118078	0.387377	0.209933	0.000877334	0.14519	0.297335
ENSG00000161980	POLR3K	-0.774576	6.95338e-07	-1.08256	8.38442e-15	-0.3579	0.000746581	-1.29218	4.36069e-17	-0.0494559	0.741049	-0.633131	3.80279e-06	0.440014	1.01069e-05	-0.340522	0.0182254
ENSG00000161981	SNRNP25	-0.286956	0.00725076	-0.356235	0.000182959	0.617413	4.07796e-10	-1.21063	1.05038e-27	0.818712	3.64874e-16	0.256184	0.00542614	0.420864	2.1749e-05	-0.54718	8.40783e-08
ENSG00000161996	WDR90	0.0316894	0.831644	-0.186943	0.201292	-0.977585	2.90949e-16	-0.412522	0.00487935	0.303204	0.0411021	-0.936906	1.79094e-10	-1.08173	1.37106e-19	-0.568732	0.00010239
ENSG00000161999	JMJD8	0.204234	0.25272	-0.11922	0.495787	0.0519737	0.573974	-0.0322546	0.85453	0.322403	0.0704106	-0.0402881	0.817665	0.814215	5.75762e-20	-0.138689	0.430005
ENSG00000162004	CCDC78	0.963241	0.0204392	0.398765	0.288596	0.0260154	0.788568	-1.29956	0.00225595	0.721192	0.0836003	0.419202	0.263987	-0.992704	4.0993e-23	0.881227	0.0247036
ENSG00000162006	MSLNL	-0.696533	0.210962	3.23331	6.99217e-06	X	X	2.88767	0.00374467	-0.802534	0.149331	-2.72607	0.0460186	X	X	0.499	0.672194
ENSG00000162009	SSTR5	-3.94749	0.00242032	0.370006	0.265746	-0.405053	0.0357046	-0.0987224	0.787149	-4.05851	0.00181818	-6.90078	1.22882e-08	-1.38241	5.80468e-11	-3.77205	1.17892e-06
ENSG00000162032	SPSB3	0.32558	0.00174809	1.62181	5.42149e-52	0.278654	0.00132486	1.31787	1.11023e-36	-0.666761	3.80872e-10	0.768576	1.18852e-12	-0.379993	2.14653e-05	-0.471469	1.40442e-05
ENSG00000162040	HS3ST6	-2.02531	0.00122709	4.78156	1.04056e-49	X	X	0	1	-5.99355	1.16487e-06	-1.90476	0.000106057	X	X	3.52092	0.0086915
ENSG00000162062	C16orf59	-0.326704	0.00506737	-0.573767	1.50285e-08	0.85028	6.05436e-10	-1.76192	5.16562e-45	0.524151	1.41471e-06	0.0132365	0.890553	1.06193	3.95911e-15	-0.260352	0.0113597
ENSG00000162063	CCNF	-1.13134	4.59872e-26	-0.977913	6.73491e-20	-0.311471	4.14388e-05	-2.65687	3.39703e-110	-0.277393	0.00852036	-0.253088	0.0161792	1.19795	2.72329e-62	-0.292837	0.00596166
ENSG00000162065	TBC1D24	-0.111339	0.231319	0.46336	1.80617e-09	-0.00543053	0.948817	-0.100672	0.226812	0.155783	0.0835887	1.68388	1.06791e-117	-0.254096	0.00281899	0.0536815	0.505215
ENSG00000162066	AMDHD2	1.40311	1.92777e-28	-0.0709195	0.574424	0.610584	2.69066e-16	0.493932	7.51989e-05	2.54107	3.03742e-91	-0.1642	0.191203	0.0295185	0.696024	0.057922	0.643543
ENSG00000162068	NTN3	-2.54197	0.0704567	1.0758	0.110261	3.30713	4.45029e-05	-0.589674	0.733958	-1.75858	0.168055	3.31806	9.79825e-08	1.64496	0.0553806	-0.868092	0.616839
ENSG00000162069	CCDC64B	0.98367	0.162704	3.14937	2.30435e-08	2.85845	1.54325e-07	4.07122	4.00207e-13	-1.36026	0.111473	-0.568864	0.327936	-0.632069	0.374136	0.52724	0.354251
ENSG00000162073	PAQR4	-0.361398	0.000455944	-0.904859	5.14931e-18	-0.782868	1.32303e-25	-1.64145	1.58292e-47	-0.418542	4.83235e-05	0.708911	2.47758e-12	-0.640605	4.99567e-18	-0.568492	8.39758e-08
ENSG00000162076	FLYWCH2	-0.435116	2.26776e-07	0.828736	1.57391e-16	0.202918	0.013926	-0.0225701	0.801986	-0.517824	6.61843e-10	2.02649	1.15272e-107	0.0628759	0.446518	0.120399	0.16425
ENSG00000162078	ZG16B	1.18515	0.133351	-1.71693	0.13718	X	X	-1.11398	3.46127e-09	0.808962	0.318713	-2.91774	0.0244293	X	X	-0.874744	3.02449e-06
ENSG00000162086	ZNF75A	0.115287	0.703558	0.727125	9.22054e-09	0.796003	5.71728e-14	0.493058	6.17378e-05	1.04253	0.000110406	0.0195017	0.879556	0.392999	0.000248386	0.414258	0.000707165
ENSG00000162104	ADCY9	0.679124	1.0172e-11	1.55187	2.07643e-48	-0.311286	7.71796e-05	1.07679	1.14015e-25	-0.569429	1.56823e-08	1.46243	1.92497e-43	-0.383811	1.05321e-06	0.816516	1.96551e-15
ENSG00000162105	SHANK2	-0.223122	0.0248332	2.16415	1.18961e-121	-0.608075	0.00707764	0.201598	0.0756962	-0.076842	0.434241	-6.73621	7.97638e-86	1.27908	3.91787e-11	0.789259	1.95166e-13
ENSG00000162129	CLPB	-0.130317	0.211963	-0.631311	3.78199e-10	-0.895833	1.3192e-35	-0.470351	1.08305e-05	0.299529	0.00363775	-0.387005	0.000103221	0.551645	1.10502e-16	0.117566	0.256693
ENSG00000162139	NEU3	-1.09018	1.69625e-26	-0.180922	0.0510469	-0.994074	1.2211e-46	-0.761241	1.3136e-10	-0.537649	3.94959e-08	-0.0518505	0.570046	0.499884	1.92767e-14	-0.200119	0.0660965
ENSG00000162144	CYB561A3	0.790892	1.00896e-07	0.363966	0.0109138	0.277952	0.00101725	-0.233032	0.106749	0.400371	0.0072489	0.437385	0.00217949	0.337081	6.12698e-05	-0.710058	9.4417e-07
ENSG00000162148	PPP1R32	0.155116	0.363648	1.06707	6.51537e-05	-0.848724	1.93969e-09	2.93641	1.54298e-45	-1.60544	1.62342e-15	-0.311795	0.307201	-1.80174	3.84071e-31	0.556975	0.0176667
ENSG00000162174	ASRGL1	0.51069	0.00378329	0.86784	5.43278e-07	0.453827	1.52102e-05	-1.09147	2.00482e-09	1.27253	3.13636e-13	2.01454	7.2393e-32	0.28689	0.00640961	0.335555	0.0540635
ENSG00000162188	GNG3	-1.0498	0.593164	-1.41605	0.286151	X	X	0.447475	0.775676	0.678598	0.717848	0.567956	0.625133	X	X	0.510306	0.737852
ENSG00000162191	UBXN1	-0.418785	7.33749e-06	0.046185	0.619565	0.153698	0.00989661	0.553129	3.99856e-09	-0.0275544	0.766651	0.0428859	0.643707	0.245108	3.48886e-05	0.23637	0.0119696
ENSG00000162194	C11orf48	-0.0722844	0.475224	-0.0689398	0.46799	0.0280748	0.790381	-0.195959	0.0470423	0.57516	5.98234e-09	-0.28712	0.00245732	0.372175	0.000320948	-0.406547	3.62405e-05
ENSG00000162222	TTC9C	-0.597588	2.30791e-13	-0.0522389	0.553914	-0.381566	1.90684e-06	0.482561	4.60151e-08	-0.250432	0.00167887	-0.231822	0.00804213	0.134193	0.0838988	0.0671215	0.451236
ENSG00000162227	TAF6L	-0.142947	0.259683	-0.0225533	0.849874	0.0130076	0.883841	0.28939	0.0180864	0.628122	3.76867e-07	0.188829	0.109764	0.438283	4.61629e-07	-0.532065	1.97093e-05
ENSG00000162231	NXF1	-0.429255	7.10513e-07	0.75384	1.0027e-19	0.117852	0.063705	0.586986	4.40014e-12	0.398256	2.66765e-06	0.215027	0.00972799	-0.394873	7.66385e-10	-0.0691843	0.418142
ENSG00000162236	STX5	0.0189236	0.811358	0.704943	9.02443e-18	-0.0176083	0.790426	0.721989	1.01588e-19	0.4284	4.41512e-08	0.936593	4.86592e-31	0.124285	0.0574329	-0.0124783	0.876985
ENSG00000162241	SLC25A45	1.24776	6.79787e-11	0.420232	0.000826775	0.298071	0.0289361	-0.299173	0.10113	2.26878	2.91372e-36	0.373379	0.0026189	-0.10917	0.432309	-0.556071	0.00223091
ENSG00000162244	RPL29	-1.12612	8.14004e-65	-0.0494263	0.444451	0.122599	0.0879201	-0.0804611	0.245429	-0.71889	4.51948e-28	0.158487	0.0136163	0.278728	0.000100558	-0.366438	1.23892e-07
ENSG00000162267	ITIH3	4.33037	3.13358e-31	6.26997	2.37755e-07	X	X	1.33387	0.427785	0.326137	0.455873	-0.0214608	0.989821	X	X	1.05545	0.530353
ENSG00000162290	DCP1A	-0.445122	6.83523e-06	-0.480304	1.55024e-06	X	X	0.0132776	0.897696	-0.683332	5.73858e-12	-0.570178	9.67989e-09	X	X	-0.48104	3.85945e-06
ENSG00000162298	SYVN1	-0.123512	0.365912	0.930283	6.60459e-12	-1.34521	6.24703e-58	0.819179	1.40764e-09	-0.0345073	0.800257	1.05935	4.80133e-15	-0.974999	5.59024e-32	0.0530881	0.695559
ENSG00000162300	ZFPL1	-0.2589	0.00302297	0.578301	4.34322e-12	-0.613584	1.13608e-16	0.637152	1.84236e-14	0.0545536	0.524333	0.256707	0.00212367	-0.00696081	0.922236	-0.0548125	0.516146
ENSG00000162302	RPS6KA4	0.17534	0.142073	-0.0662738	0.578644	-0.608896	3.82582e-23	-0.778081	7.9913e-11	0.981486	1.44693e-16	-0.395428	0.000923664	-0.200828	0.00097003	-0.216243	0.0685623
ENSG00000162337	LRP5	-0.118523	0.509882	0.582196	0.00116662	-0.853531	7.08032e-32	-1.49107	1.02823e-16	-0.319911	0.0753158	-0.432992	0.015785	-0.0618086	0.388579	-1.03142	9.03471e-09
ENSG00000162341	TPCN2	0.693678	5.5087e-07	1.33782	1.17057e-24	0.375402	1.31357e-06	-0.0213085	0.876864	1.38797	3.54863e-24	0.12691	0.334087	0.234483	0.00254249	-0.251806	0.0667658
ENSG00000162344	FGF19	0.873794	0.60273	-3.51434	2.57478e-61	-1.07208	7.18002e-05	-0.081259	0.760987	0.762778	0.649575	0.726618	0.000495492	-1.06985	5.89185e-05	-0.0255431	0.921986
ENSG00000162366	PDZK1IP1	3.9714	8.13958e-31	-4.61287	0.000228988	1.91103	1.15673e-09	3.59096	3.1176e-26	3.74526	1.38051e-27	-5.87983	2.64393e-06	-3.91349	3.84224e-08	1.41649	2.93139e-05
ENSG00000162367	TAL1	0	1	0	1	X	X	-0.585039	0.707037	0	1	0	1	X	X	1.84873	0.210125
ENSG00000162368	CMPK1	0.969459	1.53379e-19	-0.604661	1.07994e-08	-0.543055	1.67115e-15	1.04456	2.44586e-24	1.11141	2.6717e-25	-0.21572	0.0395209	0.339592	4.58201e-07	-0.514558	5.97613e-07
ENSG00000162373	BEND5	0	1	4.4593	0.163069	X	X	-0.589665	0.861352	0	1	0.94033	0.780626	X	X	6.98257	0.0274525
ENSG00000162377	COA7	-0.294765	0.000205861	-1.27317	2.24671e-53	-0.115395	0.125987	-0.981911	2.04139e-25	-0.15225	0.0523197	-0.936145	2.05305e-32	0.700229	6.00652e-22	0.129223	0.121442
ENSG00000162378	ZYG11B	0.463178	1.27953e-06	-0.414719	3.74584e-05	-0.73091	9.96446e-19	-0.293115	0.00368387	-0.946738	2.77345e-22	0.0698098	0.478602	0.195667	0.0154908	0.0371659	0.707916
ENSG00000162383	SLC1A7	1.36487	0.0889436	-2.28824	5.10159e-07	X	X	0.337618	0.503124	-1.75515	0.15987	-9.11939	2.57517e-13	X	X	0.721619	0.138025
ENSG00000162384	C1orf123	-0.404652	1.16036e-07	-0.228937	0.00255731	-0.94149	3.56449e-39	-0.000300019	0.996601	-0.189171	0.0110209	-0.187188	0.0111668	-0.28024	4.80112e-05	-0.414311	5.64676e-09
ENSG00000162385	MAGOH	-0.353728	0.000259644	-1.23046	1.58612e-35	0.0269431	0.730781	-0.892892	1.82819e-19	0.301366	0.00147347	-0.761002	1.57823e-15	0.572917	6.83834e-14	-0.54352	1.59569e-08
ENSG00000162390	ACOT11	1.79161	1.25522e-27	0.617469	8.10525e-06	0.705219	6.43305e-05	0.34931	0.0907059	1.18571	1.61485e-12	-0.29335	0.0393348	0.129612	0.477441	-0.526551	0.018421
ENSG00000162391	FAM151A	0.698628	0.364646	0	1	X	X	-0.589657	0.742857	-2.45769	0.0121989	0.940334	0.600853	X	X	-0.868075	0.629111
ENSG00000162396	PARS2	0.337497	0.00151503	0.011139	0.912586	0.0340427	0.766472	0.0351914	0.758471	-0.45005	8.70605e-05	-0.557505	1.01633e-07	0.519617	2.19434e-06	0.477928	5.91966e-06
ENSG00000162398	C1orf177	0	1	1.60469	0.239605	X	X	2.778	0.0033371	0	1	-1.87781	0.264546	X	X	1.21779	0.225127
ENSG00000162402	USP24	-0.0382338	0.723352	-0.408688	0.000136549	-1.10121	1.10763e-47	-0.512233	2.23172e-06	-0.185659	0.0857439	-0.627095	4.71977e-09	0.140054	0.0614194	0.174527	0.10368
ENSG00000162407	PPAP2B	0.0678516	0.74783	1.20587	2.30413e-11	-2.95058	1.24743e-81	0.727126	6.96596e-05	-0.185061	0.383792	-1.55483	1.41946e-17	-1.5715	1.13923e-29	-0.378391	0.0397742
ENSG00000162408	NOL9	-0.701452	1.25545e-14	-0.645592	5.08324e-14	-0.242588	9.86948e-05	-0.554865	3.38421e-10	0.18622	0.0334911	-0.49257	5.8227e-09	0.281455	3.42371e-06	-0.215959	0.0123898
ENSG00000162409	PRKAA2	-0.543541	0.00402899	-1.33671	4.16142e-12	-1.20169	0.000452402	-0.379265	0.0509244	-1.40256	1.59597e-13	-1.10424	7.84436e-09	-0.863856	0.00778726	0.199177	0.299723
ENSG00000162413	KLHL21	0.170004	0.0958386	-0.01113	0.911814	-0.6147	6.08115e-18	-0.333553	0.00103177	0.00171825	0.986585	0.188858	0.0583671	-0.514232	3.94045e-13	0.307041	0.00213996
ENSG00000162415	ZSWIM5	0.720631	0.00237942	0.572584	0.00573867	0.975797	0.0377691	-0.702843	0.00221309	-0.0884111	0.71766	1.51352	1.93065e-13	2.31629	8.34792e-08	-1.03924	6.49072e-06
ENSG00000162419	GMEB1	-0.545659	2.66991e-08	-0.116272	0.179071	-0.139464	0.11106	-0.334147	0.000223093	-0.146183	0.11875	0.473234	8.68631e-09	0.58992	2.19391e-12	-0.545858	1.3123e-09
ENSG00000162426	SLC45A1	-0.843753	0.0148968	1.75592	0.00178985	0.0182323	0.816695	-1.40033	0.00647582	-3.74872	6.69739e-17	1.49559	0.00764123	-1.14538	2.92095e-45	0.947605	0.0167247
ENSG00000162430	SEPN1	-0.296788	0.000126297	-0.213765	0.00808913	-0.255975	0.000148744	-0.123195	0.118053	-0.205137	0.00791911	-3.21512	2.3852e-241	-0.180119	0.00746062	0.224176	0.00407373
ENSG00000162433	AK4	0.616662	0.000254139	-1.22738	2.17131e-11	0.507015	5.17426e-13	0.14834	0.382419	0.963151	1.01694e-08	-7.10787	5.29304e-44	1.63525	2.70919e-124	0.379735	0.0246238
ENSG00000162434	JAK1	0.521284	9.95501e-06	0.0412933	0.729355	0.277966	0.000275885	0.112489	0.341915	0.955296	5.39608e-16	-0.502512	2.62946e-05	0.367175	1.46807e-06	0.618211	1.66346e-07
ENSG00000162437	RAVER2	0.615733	2.64495e-16	-0.157403	0.0454441	-0.270504	0.000137641	-0.24493	0.00268017	-0.486386	7.86476e-10	0.652496	1.66151e-18	0.46754	1.35084e-11	-0.345745	1.73033e-05
ENSG00000162438	CTRC	0.811251	0.632753	2.66409	0.00634803	X	X	1.70292	0.117979	-1.16081	0.518455	-1.33282	0.334127	X	X	0.93507	0.406731
ENSG00000162441	LZIC	-0.474588	1.64313e-05	-0.791081	9.98127e-16	-0.621535	3.81632e-11	-0.830063	8.29243e-17	-0.213808	0.0459067	-0.428108	6.61768e-06	0.727604	3.78258e-17	-0.338588	0.000383079
ENSG00000162444	RBP7	0	1	-0.129795	0.947752	0.62132	0.000587123	0.372118	0.873739	0.762777	0.744626	-1.91593	0.372573	0.574189	0.00141684	5.56027	0.00628108
ENSG00000162458	FBLIM1	1.62502	0.0595136	1.72741	7.46268e-12	0.523153	5.51932e-09	0.816869	0.00128611	0.394992	0.6823	-0.427055	0.0936151	-0.166802	0.0704509	-1.26685	1.00719e-06
ENSG00000162461	SLC25A34	0.925256	0.00954126	5.27606	6.58886e-27	0.270703	0.0460158	1.75356	1.12125e-06	1.38556	7.21804e-05	2.76966	5.40317e-08	-1.74649	1.20731e-27	-0.040665	0.918338
ENSG00000162482	AKR7A3	-0.199749	0.600408	0.16613	0.501049	1.49319	9.60656e-08	0.835782	0.000101326	0.0966902	0.789788	-1.18754	1.28963e-05	-0.146827	0.639651	-1.53579	2.14633e-10
ENSG00000162490	DRAXIN	1.33994	0.17306	2.71417	1.50154e-47	X	X	1.846	0.20216	-1.66631	0.249591	3.88481	8.12194e-102	X	X	1.56287	0.280193
ENSG00000162496	DHRS3	1.6231	2.61724e-16	1.23167	4.57358e-09	1.54835	1.37665e-88	1.35135	7.74906e-12	-0.529583	0.00784381	1.99083	9.68973e-22	1.33387	8.50595e-66	-1.19246	1.83189e-09
ENSG00000162510	MATN1	0.0225089	0.948686	1.28337	0.00193761	0.677638	0.23414	0.834425	0.144965	-0.764702	0.0429519	-4.61787	0.000179067	-0.350291	0.56758	1.4863	0.00440598
ENSG00000162511	LAPTM5	0.541852	0.081771	-0.248241	0.148978	1.49197	2.10289e-06	-2.65331	5.61888e-45	0.403855	0.195765	-7.43444	5.14937e-29	2.30579	1.88871e-14	-2.30473	3.39352e-38
ENSG00000162512	SDC3	-0.0360393	0.842158	0.22754	0.208406	1.15232	3.30506e-56	-0.238052	0.190774	-0.895382	7.96615e-07	-3.45396	8.86885e-77	-1.10082	2.56956e-49	-0.656239	0.000313609
ENSG00000162517	PEF1	0.212397	0.000245368	-0.239949	9.75781e-05	-0.0549305	0.490654	-0.134857	0.0213814	-0.025933	0.656124	-0.198072	0.00100174	0.561052	3.62493e-13	0.0117706	0.837387
ENSG00000162520	SYNC	2.84791	2.43341e-28	1.44147	3.33799e-07	2.85378	5.06946e-106	1.35142	0.000119869	0.466684	0.0734163	-1.65524	5.99737e-07	0.296288	0.0426903	1.29148	0.000200351
ENSG00000162521	RBBP4	-0.425924	4.56942e-08	-0.839944	7.38948e-27	0.00390214	0.945581	-0.8534	5.81613e-27	-0.826732	3.60754e-26	-0.407251	1.58989e-07	0.733298	1.26784e-38	-0.356815	5.39293e-06
ENSG00000162522	KIAA1522	0.693009	2.76085e-11	0.709301	1.4642e-11	-0.084392	0.276036	1.21918	1.40098e-31	-1.21587	2.74074e-31	-3.21199	1.83925e-181	0.0447293	0.562239	0.0371332	0.722296
ENSG00000162526	TSSK3	-0.0174255	0.957268	2.68194	7.83825e-07	-0.225499	0.341792	1.30979	0.00613489	-1.7027	5.51602e-06	0.687264	0.261421	-0.451786	0.0595098	0.311447	0.543989
ENSG00000162542	TMCO4	0.751267	3.12684e-12	1.65086	4.17546e-58	-0.188372	0.0116751	0.76755	1.61415e-15	1.17165	1.36219e-28	-0.776253	2.11346e-11	-0.192193	0.00960686	-0.717503	1.53523e-12
ENSG00000162543	UBXN10	0	1	0.443132	0.370516	X	X	-0.23819	0.581941	0.762778	0.657191	-5.82166	4.21415e-06	X	X	-3.14567	9.18531e-12
ENSG00000162545	CAMK2N1	0.570249	6.22197e-05	1.84053	3.98901e-37	-1.99089	7.0243e-90	0.403623	0.00320484	-1.80009	2.1801e-32	-1.39832	1.21187e-18	-2.86627	2.63457e-166	-1.98057	6.34368e-46
ENSG00000162551	ALPL	4.30299	9.48591e-07	0.532293	0.399945	X	X	-1.64827	0.0256852	-2.06583	0.157199	2.97492	2.1394e-07	X	X	1.4501	0.00898262
ENSG00000162552	WNT4	0.325669	0.285334	2.36423	1.71331e-14	2.86754	3.1058e-14	3.19826	2.79748e-28	-1.23552	0.000234055	1.91198	6.26572e-10	-1.36825	0.0133835	0.669185	0.0277719
ENSG00000162571	TTLL10	-2.49913	0.093815	2.06074	6.92474e-06	-0.609916	0.490082	3.1518	4.97544e-07	-1.64836	0.269081	-5.04404	6.0087e-05	-3.32663	0.00969055	0.074942	0.922226
ENSG00000162572	SCNN1D	0.682363	0.0206621	2.01031	1.27124e-11	-0.0343842	0.738714	2.19784	1.00864e-13	-0.158674	0.59341	0.40486	0.178271	-0.796586	2.25039e-14	0.63808	0.0326114
ENSG00000162576	MXRA8	0.0426067	0.953609	1.88217	0.00130779	2.58868	5.46739e-64	2.06577	5.90375e-05	0.703427	0.311205	-0.876624	0.181748	-1.0009	3.86943e-07	-1.29115	0.012287
ENSG00000162585	C1orf86	-0.0152597	0.886639	-0.288798	0.00722678	-0.0883285	0.268631	0.00783577	0.942587	-0.376117	0.000472815	0.549699	1.82885e-07	-0.0512564	0.519236	0.0193085	0.858142
ENSG00000162591	MEGF6	1.76618	2.7916e-11	2.27008	2.63819e-17	0.812762	1.08871e-25	0.450316	0.0903064	-0.653578	0.0141416	2.3295	3.65381e-18	-2.18764	4.28208e-142	0.125471	0.637011
ENSG00000162595	DIRAS3	0.178522	0.811122	2.50402	0.0131287	X	X	0.817838	0.190175	-0.194447	0.800566	-0.599858	0.663778	X	X	2.74476	1.17697e-06
ENSG00000162598	C1orf87	-3.42401	0.137161	0	1	X	X	0	1	-1.58861	0.456521	0.940333	0.721532	X	X	0	1
ENSG00000162599	NFIA	-0.157214	0.284931	-0.650223	0.00470038	0.0806277	0.700648	-0.364619	0.0105797	-0.958852	2.25201e-10	3.56962	5.44156e-92	-2.62924	1.38259e-19	-0.168297	0.232654
ENSG00000162600	OMA1	0.341824	0.015964	-0.431218	0.00650615	-0.0279873	0.731266	0.256347	0.0630128	-0.514043	0.000450108	-0.923604	9.81098e-09	0.674706	6.76653e-18	-0.293954	0.034819
ENSG00000162601	MYSM1	-0.638747	3.85328e-10	0.0208825	0.83782	-1.56749	2.10967e-87	0.868158	7.69093e-17	-0.406812	6.05569e-05	-0.608375	3.13477e-09	-0.920966	6.92495e-32	0.452981	1.44188e-05
ENSG00000162604	TM2D1	-0.0067693	0.921795	0.634068	6.75603e-15	-0.222217	0.00449398	0.667759	1.16121e-22	-0.802697	1.02797e-28	0.745264	4.21907e-21	-0.24494	0.00167161	0.314128	4.4103e-06
ENSG00000162607	USP1	-0.184927	0.0558639	-1.63693	9.54014e-64	-0.173261	0.0160064	-2.0474	4.70516e-91	0.239028	0.0128289	-0.51615	5.27039e-08	1.00139	2.31144e-46	-0.517567	7.10141e-08
ENSG00000162613	FUBP1	-0.5266	4.3652e-21	-0.703535	9.90518e-38	-0.390966	1.25906e-09	-0.502313	1.69142e-19	-0.354702	1.63362e-10	-0.335148	5.7944e-10	0.271276	2.0733e-05	-0.162793	0.00297308
ENSG00000162614	NEXN	-0.773199	0.00315907	0.493304	0.220339	1.8942	4.4349e-30	0.739607	0.00670264	1.87496	1.28008e-13	3.727	2.89716e-27	0.62561	0.000388155	2.98975	6.13313e-30
ENSG00000162616	DNAJB4	0.643638	3.52101e-06	-0.0811215	0.58803	0.327445	0.000740469	-0.0870126	0.58605	3.42037	2.9599e-145	-0.0890952	0.544503	0.42811	8.39739e-06	0.900963	1.10032e-09
ENSG00000162620	LRRIQ3	0.21324	0.754362	-0.536551	0.0494704	-0.119508	0.618665	0.668311	0.12499	1.5065	0.0105203	-0.170191	0.512007	-0.589732	0.0176548	1.41515	0.000347621
ENSG00000162623	TYW3	-0.737063	8.58598e-16	-0.48395	1.96667e-08	-0.749138	1.43346e-15	-0.639372	6.90638e-12	-0.129363	0.140882	0.0282196	0.734493	0.243184	0.0073392	-0.0894488	0.310551
ENSG00000162627	SNX7	0.451572	0.000768227	0.0451204	0.753813	1.36834	2.43985e-64	-0.523748	0.000101148	0.679333	3.67624e-07	-0.793263	7.9854e-08	1.32061	2.87431e-60	-0.727759	6.22528e-08
ENSG00000162630	B3GALT2	0.873794	0.619853	-0.0356623	0.962046	X	X	0	1	2.6583	0.0753994	1.42364	0.0378464	X	X	1.05548	0.549032
ENSG00000162631	NTNG1	0	1	-0.678096	0.710853	X	X	-0.762635	0.349509	0	1	-0.983256	0.590895	X	X	-2.88565	0.00154873
ENSG00000162636	FAM102B	-0.15458	0.41815	-0.154819	0.445545	-1.07984	4.28799e-13	-1.95861	2.12853e-23	-0.295854	0.121285	-0.896616	1.30407e-05	0.624701	9.74899e-07	-0.66045	0.000598272
ENSG00000162639	HENMT1	0.140157	0.14661	0.337456	0.0195909	0.529961	1.53521e-09	-0.456104	4.53377e-06	0.53584	1.50944e-08	-1.11207	8.4072e-11	0.717826	8.84753e-17	-0.850277	2.37507e-17
ENSG00000162641	AKNAD1	-1.80632	4.71822e-06	2.57001	7.71255e-08	0.83452	0.00303116	-3.54314	1.0552e-05	-0.28946	0.406092	4.01828	2.64518e-18	-0.362378	0.24013	-1.88377	0.000223708
ENSG00000162642	C1orf52	0.295028	3.42919e-05	-0.0451798	0.584798	-0.649267	1.80611e-21	0.30922	6.99148e-05	0.559925	1.06484e-15	-0.164218	0.0430015	-0.996395	5.66759e-47	0.333951	1.0859e-05
ENSG00000162643	WDR63	-0.799745	0.274343	0	1	2.0806	0.00689064	1.06198	0.178184	0.343677	0.620126	0	1	-2.28406	0.0690572	1.5831	0.0382168
ENSG00000162645	GBP2	4.90837	1.48603e-08	1.56522	2.45393e-09	0.184652	0.232879	1.39266	1.88261e-13	8.02424	6.51994e-21	-3.48029	6.9624e-10	-1.2252	3.13785e-12	-0.0956866	0.613961
ENSG00000162650	ATXN7L2	-0.930934	4.58953e-09	0.217285	0.0940957	-1.62971	1.50034e-56	0.153935	0.287071	-0.344276	0.0208869	-0.0744125	0.566229	-0.897144	6.18221e-21	0.0657751	0.645032
ENSG00000162654	GBP4	6.14815	4.05315e-07	-0.612271	0.697863	3.88166	7.60864e-25	1.95287	1.73429e-15	9.79372	4.06539e-16	2.14736	0.0626867	0.445314	0.320202	-1.08063	1.31023e-05
ENSG00000162664	ZNF326	0.55661	4.50059e-05	0.0436268	0.744543	-0.571159	4.53094e-18	0.415512	0.0022355	1.27627	4.38297e-21	-0.272774	0.0416458	-0.260709	5.93295e-05	-0.0975128	0.474623
ENSG00000162669	HFM1	0.0722213	0.853477	0.204993	0.536206	1.17028	0.0876214	1.36669	0.0746249	0.738336	0.0452239	0.814313	0.00980526	0.628168	0.372468	0.296256	0.725902
ENSG00000162670	BRINP3	0	1	0	1	1.92968	2.22035e-74	-4.52182	0.571679	0	1	0	1	2.58685	3.20328e-138	-4.80023	0.548238
ENSG00000162676	GFI1	-1.29398	0.0750124	0.100184	0.600493	-0.769329	1.39568e-05	-2.33882	1.21473e-27	-0.083616	0.882483	0.625484	0.000902166	-0.0317957	0.846228	-1.16011	3.04075e-09
ENSG00000162687	KCNT2	4.93204	0.000317098	-0.678096	0.702292	-1.85235	0.263094	0.320771	0.627594	5.03897	0.000219855	-0.983256	0.579415	3.4179	0.00442841	2.71268	2.23569e-05
ENSG00000162688	AGL	-0.289298	0.0103657	-0.836158	1.30732e-14	-0.0804484	0.315401	-0.666533	2.58683e-09	-0.885555	1.10012e-14	-0.106218	0.321146	0.495841	1.77021e-10	0.0398747	0.715617
ENSG00000162692	VCAM1	2.35561	0.116708	-0.678096	0.692948	X	X	2.06675	1.18359e-06	4.93094	0.000135367	-0.983256	0.566947	X	X	2.75727	8.25139e-11
ENSG00000162694	EXTL2	0.0236305	0.879279	-0.541783	0.00053659	-0.0734114	0.427873	-1.48112	6.45705e-20	-0.110534	0.47763	-0.632749	4.79898e-05	-0.228151	0.0139752	-0.33212	0.0316989
ENSG00000162695	SLC30A7	0.0949867	0.586084	-0.442691	0.0120808	-0.721454	5.40951e-14	0.108502	0.529588	0.114144	0.51252	-0.441349	0.0120098	-0.308345	0.00115537	-0.134023	0.437393
ENSG00000162702	ZNF281	0.151691	0.0613105	-0.693097	2.24293e-16	0.210094	0.00493846	0.0872056	0.294718	-0.0299435	0.712397	-0.281559	0.000577192	0.4818	5.92305e-11	0.489853	1.7375e-09
ENSG00000162704	ARPC5	1.19152	7.07489e-50	-0.3856	8.39522e-07	0.0544976	0.407371	-0.264667	0.000683361	0.221431	0.00646763	-0.690247	1.17141e-18	0.492558	3.0664e-14	0.0362886	0.639439
ENSG00000162706	CADM3	0	1	0	1	X	X	0	1	0	1	0	1	X	X	5.78695	0.468981
ENSG00000162711	NLRP3	-2.34041	1.18912e-83	0	1	-1.35347	9.96015e-05	-2.50348	0.00510458	-0.486513	1.28248e-05	0	1	1.56641	1.45278e-09	-0.0445603	0.922409
ENSG00000162714	ZNF496	-0.736648	9.47221e-15	-0.350302	0.00043897	-0.438248	2.22566e-14	-0.178764	0.0694943	-1.62404	2.15278e-64	0.377248	0.000113433	0.2201	9.34278e-05	0.285985	0.00328558
ENSG00000162722	TRIM58	0.873794	0.636547	0.951605	0.282993	X	X	-0.589655	0.749818	0	1	-5.46419	0.000173994	X	X	-0.868073	0.638752
ENSG00000162729	IGSF8	0.223949	0.022998	1.06968	7.09754e-24	-0.472225	3.37077e-12	0.917455	7.58079e-21	-0.604388	2.05174e-09	1.85218	5.2354e-72	-0.978312	5.55881e-45	0.783274	1.06207e-15
ENSG00000162733	DDR2	2.37452	2.85149e-21	-0.504285	0.239465	-2.2529	2.08009e-141	-1.83389	1.44401e-06	0.257065	0.351544	-0.572833	0.163903	-1.12745	1.96562e-38	-1.55765	4.69122e-06
ENSG00000162734	PEA15	1.20174	3.79627e-20	-0.852258	3.91751e-10	0.131061	0.116462	0.751835	1.10454e-08	1.25498	7.79674e-22	-1.07904	2.11073e-15	0.358578	1.66349e-05	0.522945	7.03996e-05
ENSG00000162735	PEX19	-0.030236	0.630951	-0.145806	0.0324755	-0.183151	0.0054171	-0.048234	0.455933	-0.701897	4.28648e-27	-0.161747	0.0153546	0.423685	3.99448e-11	-0.0242567	0.702489
ENSG00000162736	NCSTN	0.280018	0.0788854	0.718746	6.66628e-06	-0.0940441	0.26403	0.089304	0.572555	-0.118466	0.457891	0.466884	0.00342844	-0.228461	0.00666884	-0.258293	0.102743
ENSG00000162738	VANGL2	0.92087	0.464551	0.433933	0.0297337	X	X	1.01824	2.21909e-09	1.39367	0.240801	-1.34625	2.83801e-09	X	X	0.488796	0.00422612
ENSG00000162745	OLFML2B	0.321721	0.685596	-1.57486	0.362617	-0.134718	0.617902	-1.10825	0.222874	-6.83621	1.26383e-06	4.04052	0.00175277	-1.54486	7.08565e-07	0.948362	0.247454
ENSG00000162746	FCRLB	0.398619	0.628728	-0.77434	0.24138	X	X	-1.61298	0.0298625	1.28186	0.0911646	-5.52313	1.72115e-05	X	X	0.806144	0.141852
ENSG00000162753	SLC9C2	5.24407	0.185744	0	1	X	X	1.33379	0.746298	0.762773	0.853224	0	1	X	X	1.95799	0.631344
ENSG00000162755	KLHDC9	1.49332	0.000641678	1.59451	4.67723e-12	1.18372	5.2776e-12	0.926738	1.19783e-05	-1.34726	0.0358861	-0.0178629	0.942209	-0.0104369	0.954251	-1.10122	2.06974e-06
ENSG00000162757	C1orf74	-0.0580224	0.773299	-0.389187	0.0098041	-0.35903	0.00401829	-0.337958	0.0378169	0.0364892	0.852892	-0.10592	0.460767	0.118023	0.319476	0.610067	3.23478e-05
ENSG00000162769	FLVCR1	-0.534448	1.74288e-09	-0.814632	1.90084e-20	-0.0391291	0.618812	-0.850092	7.27597e-20	-1.17693	8.73658e-38	-0.488857	1.02172e-08	-0.393834	6.97617e-07	-0.346136	9.54549e-05
ENSG00000162772	ATF3	-0.397747	0.00220679	0.815875	0.000187095	0.297708	0.00364086	2.76414	5.59821e-85	0.4397	0.000506586	1.67582	5.11802e-17	-0.337403	0.00132329	1.98474	8.86079e-44
ENSG00000162775	RBM15	-1.06446	1.20251e-37	-0.386392	2.25327e-06	-1.24856	3.39536e-49	-0.771794	6.74254e-19	-1.14781	1.25782e-43	-0.82212	1.66019e-23	-0.053883	0.487667	-0.165317	0.0445344
ENSG00000162777	DENND2D	0	1	0.288451	0.018347	X	X	0.413471	0.00021831	0	1	0.0409691	0.736847	X	X	-0.721234	5.20782e-10
ENSG00000162779	AXDND1	-0.358631	0.726278	-0.60767	0.481761	X	X	1.97358	0.0740085	0.527652	0.565145	-1.14489	0.199879	X	X	2.15426	0.0452351
ENSG00000162782	TDRD5	0.873789	0.823252	-0.678092	0.862385	X	X	2.50247	0.50898	1.70064	0.659819	-0.98325	0.801547	X	X	3.82363	0.307876
ENSG00000162783	IER5	-1.54237	1.60692e-35	-0.00474227	0.969657	-0.0668488	0.492032	-0.0959307	0.436564	-0.869231	1.11295e-12	0.755606	7.50905e-10	0.386427	4.35302e-05	0.303148	0.0130736
ENSG00000162804	SNED1	0.921243	0.477791	1.38926	0.000519075	1.97368	1.37878e-93	0.345615	0.368722	-1.08341	0.497547	1.53999	0.000101705	-1.2979	2.39586e-36	-2.3116	2.54681e-07
ENSG00000162813	BPNT1	-0.119719	0.18041	-0.216089	0.0153005	0.118592	0.176204	0.554638	5.89158e-11	-0.575382	2.32884e-10	-0.182604	0.0376681	-0.0528923	0.547223	0.152766	0.0722617
ENSG00000162814	SPATA17	3.49431	1.09668e-16	0.60313	0.0946108	0.539656	0.0370091	0.484744	0.0962225	-0.73557	0.199497	-2.02882	6.6355e-05	-1.39622	8.24196e-06	0.0338275	0.908469
ENSG00000162817	C1orf115	0	1	0.40393	0.000226178	0.698527	3.94303e-09	1.43205	1.77541e-42	1.65685	0.288467	0.436154	5.26956e-05	-0.0386137	0.75345	0.81548	1.36939e-14
ENSG00000162819	BROX	0.283419	0.0199604	-0.457968	0.000166409	-0.549349	1.36918e-12	0.00323322	0.978647	-0.390045	0.00151678	-0.814964	2.18976e-11	0.178162	0.0185635	0.296745	0.0133356
ENSG00000162825	NBPF20	X	X	X	X	-0.694022	0.00345854	X	X	X	X	X	X	-0.0894732	0.68973	X	X
ENSG00000162836	ACP6	1.47847	4.54813e-16	0.0659641	0.468611	0.212509	0.0389211	-0.68357	1.78969e-13	-2.10127	3.54811e-11	-0.357072	9.42111e-05	-0.103091	0.322393	-0.418861	3.73724e-06
ENSG00000162843	WDR64	2.13898	0.227098	2.72141	0.141049	X	X	3.80497	0.0159501	0.697817	0.719014	0.940334	0.642763	X	X	-0.775032	0.690227
ENSG00000162849	KIF26B	-0.869801	0.00625016	1.01572	0.00077356	1.10972	0.00963672	2.28898	1.77764e-07	-1.68955	2.39206e-07	-1.26913	4.30436e-05	-1.80291	0.00177095	-0.459406	0.395253
ENSG00000162851	TFB2M	-0.310461	0.00595094	-0.923874	3.75505e-18	-0.813517	7.27764e-25	-0.475505	6.01146e-05	-0.35262	0.00169536	-0.764992	1.24577e-13	0.270916	0.000239475	-0.119216	0.288879
ENSG00000162852	CNST	0.441293	9.23016e-07	-0.162571	0.066304	-0.391642	1.40935e-06	-0.0705562	0.426144	-0.202682	0.0280508	-0.156747	0.0722653	0.0899975	0.254562	0.294304	0.000636667
ENSG00000162869	PPP1R21	0.60632	2.73943e-06	0.757734	1.18452e-09	0.375022	2.51484e-08	0.400277	0.00163944	0.355751	0.00614475	-0.121047	0.338825	0.201207	0.00287603	0.473306	0.000169165
ENSG00000162878	PKDCC	-1.52128	0.00162064	3.74361	7.26852e-12	0.37766	0.000140133	0.673826	0.156345	-1.97515	4.59736e-05	5.64477	2.03729e-25	-0.131572	0.195781	-1.84312	0.000127222
ENSG00000162881	OXER1	0.873794	0.636894	-0.602446	0.525028	X	X	2.19081	0.213819	0	1	-5.4642	0.00017836	X	X	5.95954	3.97863e-05
ENSG00000162882	HAAO	-1.96219	0.229868	-1.47514	0.00800634	X	X	4.21524	0.00229648	-1.11141	0.496446	-7.48687	6.20816e-09	X	X	7.6018	4.03141e-09
ENSG00000162885	B3GALNT2	0.0777772	0.390966	-0.450976	4.57866e-07	-0.291696	9.65251e-06	-0.412442	1.09853e-05	-0.18952	0.0377481	-0.0890377	0.307594	0.416247	5.27114e-11	-0.154914	0.0894441
ENSG00000162889	MAPKAPK2	0.482535	1.0463e-15	-0.31484	1.43757e-07	-0.764488	1.05512e-19	-0.0825248	0.153677	0.235838	9.47362e-05	0.096332	0.0989143	-0.240904	0.00382702	-0.115736	0.0439695
ENSG00000162891	IL20	-1.04979	0.831079	0	1	X	X	-0.441001	0.928171	-1.1608	0.813529	0	1	X	X	-1.6812	0.731103
ENSG00000162894	FAIM3	0	1	-0.0522817	0.937935	X	X	-1.8201	0.000396815	0	1	-2.27324	0.0127942	X	X	-3.26444	1.10638e-08
ENSG00000162896	PIGR	1.76561	0.295345	-1.38057	0.124912	X	X	2.1526	0.000842945	6.19768	5.13925e-06	-5.34106	0.000105681	X	X	-4.54286	2.1437e-12
ENSG00000162897	FCAMR	0	1	2.14077	0.247362	X	X	-0.767463	0.474812	0.762778	0.69448	0	1	X	X	1.84248	0.0735026
ENSG00000162909	CAPN2	0.55756	2.04934e-17	-0.850117	1.38914e-35	-1.01701	1.98209e-50	-0.343359	1.67086e-07	0.231917	0.000415755	-1.0604	1.35212e-54	-0.220102	0.00119043	-0.379281	7.2736e-09
ENSG00000162910	MRPL55	0.0616442	0.596746	0.00261456	0.982487	0.389319	7.30832e-06	0.667934	5.08172e-09	-0.386642	0.00104371	0.0858507	0.464305	-0.141437	0.108494	0.172562	0.133412
ENSG00000162913	C1orf145	-0.092993	0.709094	0.576249	0.221148	1.36184	7.54793e-24	1.95346	7.93419e-09	-2.62765	9.80509e-19	-2.9004	0.00153718	0.0280598	0.84754	0.371653	0.317611
ENSG00000162923	WDR26	0.293003	0.000349899	0.0944732	0.256533	-1.27479	1.18833e-62	0.280382	0.000635684	-0.651784	3.17898e-15	0.137127	0.0980116	-0.344295	5.70393e-06	0.339857	3.28603e-05
ENSG00000162924	REL	-0.102492	0.393787	-0.31217	0.00747012	-0.666022	1.09889e-07	0.4453	0.000305182	-0.589942	1.68907e-06	-0.0536627	0.635526	0.234755	0.0506706	0.393589	0.00121886
ENSG00000162927	PUS10	0.381184	0.051674	-0.27137	0.154525	-0.171892	0.122137	0.618666	0.00149487	0.676415	0.00040719	-0.950257	1.49464e-06	-0.542831	1.79239e-06	0.633216	0.000925727
ENSG00000162928	PEX13	0.311449	0.000155404	-0.240164	0.00716224	0.55595	8.92228e-11	0.281878	0.000794201	0.359459	1.13782e-05	-0.109688	0.206507	0.62152	3.27755e-13	0.304477	0.00024037
ENSG00000162929	KIAA1841	0.775534	4.14219e-14	0.0476552	0.625171	0.795193	1.96536e-19	0.650878	7.22453e-10	0.92527	6.9869e-20	0.0320399	0.73812	0.380255	2.06723e-05	-0.153704	0.163359
ENSG00000162931	TRIM17	-0.107641	0.907851	-0.589594	0.48458	X	X	0.999902	0.0703155	-2.69639	0.0507361	-2.48351	0.0361283	X	X	0.962137	0.0777326
ENSG00000162944	RFTN2	X	X	X	X	0.874464	0.00166362	X	X	X	X	X	X	0.444924	0.117997	X	X
ENSG00000162946	DISC1	0.148599	0.487392	0.208247	0.244104	1.76792	4.80287e-07	0.00382712	0.983602	-1.91956	6.26475e-12	1.57472	7.44225e-21	0.0605127	0.877039	0.714393	4.93772e-05
ENSG00000162949	CAPN13	0	1	1.24549	0.491164	X	X	1.94887	0.0231294	2.95092	0.0521929	1.83175	0.284356	X	X	1.29362	0.136353
ENSG00000162951	LRRTM1	0	1	-2.97668	4.47836e-19	X	X	-2.3758	3.52929e-11	0	1	-8.18039	8.4053e-12	X	X	-4.59694	6.55484e-15
ENSG00000162959	MEMO1	0.0351147	0.917472	0.427289	0.185242	0.0787621	0.635777	0.146548	0.693777	-0.0358852	0.9154	0.394409	0.21313	0.654597	3.40891e-05	0.443214	0.209001
ENSG00000162961	DPY30	0.169248	0.130056	-0.314143	0.00543228	0.303429	0.000260138	0.0330379	0.765026	0.011483	0.918315	0.00669283	0.951657	0.558581	1.0671e-11	0.0308531	0.778278
ENSG00000162971	TYW5	-0.177716	0.0952443	0.150922	0.166411	-0.58019	5.71217e-12	0.447839	3.83839e-05	0.212978	0.0396684	-0.279339	0.0111647	-1.06366	6.44771e-35	0.424323	7.42676e-05
ENSG00000162972	C2orf47	-0.396345	0.000277815	-0.728733	6.22326e-12	-0.0753064	0.428223	-0.333366	0.00334447	0.170762	0.104285	-0.772694	1.22906e-13	0.0197728	0.83302	0.236442	0.0275821
ENSG00000162975	KCNF1	0	1	-0.538988	0.167985	X	X	-5.45046	3.96939e-07	0	1	-6.73678	4.10451e-08	X	X	-1.7622	4.51225e-05
ENSG00000162976	PQLC3	1.5945	1.44724e-28	1.28188	6.95678e-13	1.24211	3.58161e-41	1.03075	1.47013e-11	0.495191	0.000770432	-1.55041	6.634e-11	-0.282961	0.00396826	0.968537	1.61673e-10
ENSG00000162980	ARL5A	0.108073	0.389717	-1.28351	1.02822e-25	-0.943982	2.29209e-25	-0.65388	1.886e-06	0.0889046	0.478433	-1.02949	2.08507e-17	0.477519	1.52063e-08	-0.0996099	0.449631
ENSG00000162981	FAM84A	0	1	2.76507	0.0405801	X	X	1.01325	0.0152207	0	1	11.8986	1.23656e-22	X	X	-1.23153	0.0179473
ENSG00000162989	KCNJ3	0	1	4.31653	0.00154596	X	X	4.39865	7.97482e-06	2.6621	0.0692569	0	1	X	X	1.29169	0.243583
ENSG00000162992	NEUROD1	0	1	0	1	X	X	0	1	0	1	6.018	0.451484	X	X	0	1
ENSG00000162994	CLHC1	0.385634	0.0188945	0.997365	5.77907e-07	1.09596	2.72835e-11	1.01532	4.46612e-09	0.0554422	0.739954	0.522445	0.00991616	-0.560248	0.00179267	0.633602	0.000281194
ENSG00000162997	PRORSD1P	0.494903	0.0559611	1.22699	1.74416e-07	-0.379366	0.0100531	1.0181	0.000121455	-0.893464	0.00272228	0.148324	0.549919	-1.19249	2.28447e-14	0.158631	0.570392
ENSG00000162998	FRZB	3.3415	0.0231965	-2.1964	0.135375	X	X	2.37345	0.0372832	0	1	0.416825	0.681586	X	X	3.38762	0.00194997
ENSG00000162999	DUSP19	-0.14854	0.420306	0.957547	5.58283e-07	-0.531077	0.0071884	0.0339839	0.854577	-0.121018	0.505451	0.272071	0.169675	-0.0449131	0.809202	1.14153	4.76276e-12
ENSG00000163001	CCDC104	0.301281	0.00034142	0.201616	0.0135742	0.192729	0.0116965	0.16181	0.0584194	-0.526856	2.07975e-09	-0.469186	1.87767e-08	0.00986056	0.897655	0.0065941	0.938048
ENSG00000163002	NUP35	-0.860244	2.34194e-09	-1.39344	4.65017e-24	-0.201153	0.0542168	-0.674247	6.19849e-06	0.158382	0.248917	-1.03217	1.26252e-14	1.21552	1.52273e-37	0.485663	0.000470027
ENSG00000163006	CCDC138	-0.0541217	0.638836	-1.24995	3.60342e-30	0.141188	0.120832	-1.05569	3.4096e-14	-0.222224	0.0549272	-0.688429	2.63019e-11	0.633897	7.16303e-13	-0.0788221	0.513979
ENSG00000163009	C2orf48	-1.24401	2.07366e-07	-1.38523	8.74224e-08	-1.70564	2.07087e-06	-2.29096	3.5426e-08	-1.0219	1.23021e-05	-1.16783	1.97234e-06	-0.862696	0.0062364	-0.0436213	0.874762
ENSG00000163013	FBXO41	0.203116	0.285107	0.425295	0.0253123	-0.579059	6.91694e-16	0.463347	0.0284979	-0.0528701	0.780984	-0.543711	0.00441226	-0.135125	0.0548394	2.2676	5.30135e-29
ENSG00000163016	ALMS1P1	X	X	X	X	5.29376	2.96038e-05	X	X	X	X	X	X	3.79461	0.00348133	X	X
ENSG00000163017	ACTG2	6.41533	1.1471e-09	1.72729	0.0113285	X	X	4.54733	0.000406675	2.14233	0.0608362	1.41695	0.0378117	X	X	6.88627	1.5085e-08
ENSG00000163026	C2orf44	-0.117419	0.240205	-0.975903	3.88517e-24	-0.179331	0.0588713	-0.416145	0.000174544	0.0290203	0.767523	-0.679574	1.22819e-13	-0.0717247	0.445549	0.315986	0.00173625
ENSG00000163029	SMC6	-0.283584	0.0151995	-0.929198	4.90228e-15	-0.235745	0.000431413	-0.372702	0.00163264	0.242612	0.0360527	-0.913566	8.13696e-15	0.0949979	0.152009	0.140788	0.226578
ENSG00000163032	VSNL1	0	1	0.268345	0.160274	X	X	-0.375472	0.185291	0	1	-3.18947	1.27764e-56	X	X	-1.2379	5.53143e-05
ENSG00000163040	CCDC74A	0.376337	0.001276	0.00236546	0.987026	0.409447	1.58581e-05	-0.675439	0.000415357	-1.33482	6.3498e-25	-1.9592	3.81821e-26	-0.202202	0.0383397	0.204792	0.210209
ENSG00000163041	H3F3A	-0.0657548	0.816358	0.532704	0.0145357	-0.699709	0.000259439	0.638869	0.00408269	-0.0896883	0.74897	0.186638	0.393368	-0.578406	0.00198082	0.00463004	0.983891
ENSG00000163046	ANKRD30BL	-0.52053	0.0556355	-0.00277555	0.991662	X	X	0.0921584	0.739268	-0.301258	0.265308	-1.2921	1.60366e-06	X	X	0.958017	0.000418613
ENSG00000163050	ADCK3	-1.51345	1.70289e-40	0.659125	2.4225e-09	-1.5714	6.26636e-109	0.00440466	0.971169	-1.8433	2.39e-58	0.303364	0.00606249	0.13138	0.0452958	0.10244	0.393149
ENSG00000163053	SLC16A14	1.15726	6.27155e-07	1.00911	7.51519e-05	0.964277	1.81617e-14	-0.509952	0.0353748	-0.180878	0.440487	1.4104	1.90532e-08	0.755925	2.23349e-09	1.60874	6.45211e-12
ENSG00000163060	TEKT4	-1.82408	0.0129104	0.50581	0.339401	X	X	0.955431	0.486442	-0.933598	0.134619	-0.125029	0.818046	X	X	-0.799318	0.618628
ENSG00000163064	EN1	0.502247	0.00790533	0	1	1.04257	8.1601e-11	0	1	-0.152147	0.432522	0	1	-0.996111	1.1373e-07	0	1
ENSG00000163067	ZNF2	-0.16061	0.173706	0.336931	0.00616305	X	X	0.00770658	0.951032	-0.266696	0.0238199	0.244927	0.0423529	X	X	0.188604	0.115341
ENSG00000163069	SGCB	1.07951	5.68604e-12	0.270858	0.08786	0.680047	1.29185e-14	-0.651091	2.44445e-05	0.664029	2.3887e-05	0.381226	0.0156467	0.499546	1.61894e-08	-0.318938	0.0377114
ENSG00000163071	SPATA18	-1.43938	7.89308e-17	1.24549	0.456147	X	X	-2.2616	1.37156e-15	0.41852	0.00649097	0	1	X	X	-4.02893	7.47049e-22
ENSG00000163072	NOSTRIN	0	1	0.283593	0.703384	X	X	-1.38899	4.49516e-11	0	1	-0.443414	0.580061	X	X	-1.32852	1.4045e-10
ENSG00000163075	PCDP1	2.79245	2.7538e-09	0	1	2.85985	1.86964e-05	4.21589	4.93512e-21	0.316262	0.531566	0	1	1.65289	0.01789	2.70913	2.21479e-09
ENSG00000163082	SGPP2	1.76961	0.257474	1.76958	2.13348e-28	X	X	-0.381909	0.00167692	3.6569	0.00455702	3.61213	7.24465e-124	X	X	-0.577083	2.01849e-06
ENSG00000163083	INHBB	2.56827	0.00259591	1.43414	0.00347889	-0.454435	0.00323256	1.78385	0.000318202	0.807078	0.386893	-0.13276	0.786813	-2.50837	2.54271e-37	2.86565	6.93234e-09
ENSG00000163093	BBS5	-0.0740947	0.959422	0.779072	0.0236201	0.504369	2.20623e-06	0.906873	0.000305016	-1.08022	0.491647	2.48922	3.58114e-16	-0.0190682	0.861307	1.01199	3.97549e-05
ENSG00000163104	SMARCAD1	-0.109668	0.337887	-0.645279	5.89907e-09	-0.435482	2.10894e-08	-0.266759	0.0202134	-0.0146455	0.897693	0.0346268	0.751584	0.214425	0.00440265	-0.107697	0.342862
ENSG00000163110	PDLIM5	0.900931	5.48348e-12	-0.670295	9.9923e-08	-1.14441	2.68913e-52	-0.384607	0.00185051	0.434281	0.000952554	0.338443	0.00661534	-1.49702	1.909e-87	-0.557148	6.4494e-06
ENSG00000163113	OTUD7B	0.259298	4.60039e-05	0.132225	0.0413839	X	X	-0.0179577	0.779577	-0.848898	5.25208e-37	-0.351174	7.94313e-08	X	X	-0.0600059	0.344627
ENSG00000163121	NEURL3	2.10859	6.64667e-11	2.64501	8.62888e-05	1.86568	4.58456e-17	1.32802	2.80776e-05	1.10739	0.000637894	-0.508541	0.572425	-1.37569	2.80592e-06	0.0941142	0.767203
ENSG00000163125	RPRD2	-0.0671732	0.288597	0.0812671	0.193946	-0.104258	0.183006	-0.0845724	0.183631	-0.628243	1.63892e-22	-0.0923353	0.138459	0.630486	2.67211e-16	-0.506196	2.54137e-15
ENSG00000163126	ANKRD23	-0.122445	0.732893	2.3758	1.60731e-11	1.12241	3.59898e-07	1.78853	8.74394e-07	-0.205148	0.566384	2.07919	3.67534e-09	0.129332	0.583228	0.707449	0.0655208
ENSG00000163131	CTSS	6.45256	9.36462e-08	3.93303	8.36615e-13	2.56597	3.09426e-10	1.83968	1.51801e-15	6.91142	9.94853e-09	1.65896	0.0054149	-0.712297	0.174187	0.0408034	0.860075
ENSG00000163132	MSX1	-0.842341	5.92709e-09	0.334457	0.0342571	0.231703	0.0665086	-0.571656	0.00469067	-1.17181	6.45386e-16	0.0345061	0.82709	0.42721	0.000570326	1.53842	5.79416e-19
ENSG00000163138	PACRGL	0.0853843	0.443712	-0.523072	1.39088e-06	-0.11245	0.334463	-0.231083	0.0482671	0.0519046	0.639645	-0.790749	2.46211e-13	0.156882	0.167147	0.193707	0.0782538
ENSG00000163141	BNIPL	-0.590902	0.0658362	0.857594	0.0223217	-1.39937	2.14216e-07	0.491131	0.103378	-1.03652	0.00193494	-0.372535	0.372839	-1.54525	1.15006e-08	-0.235041	0.454149
ENSG00000163155	LYSMD1	0.361852	0.00134304	0.450202	0.00028371	-0.331693	0.00320097	0.508433	1.15523e-06	-1.53905	2.53319e-28	0.334031	0.00613339	-0.055255	0.613236	-0.025376	0.811816
ENSG00000163156	SCNM1	-0.119553	0.156427	0.0478354	0.559186	0.0501702	0.541495	0.399382	8.7596e-07	-0.308282	0.00028362	-0.224647	0.00595267	-0.310912	0.000183619	0.203583	0.0116662
ENSG00000163159	VPS72	-0.549674	9.54759e-16	-0.210252	0.00335821	0.0835381	0.195069	-0.172687	0.0143622	-1.00897	1.73875e-47	0.0730557	0.293314	0.281032	1.04228e-05	-0.23439	0.00077427
ENSG00000163161	ERCC3	-0.525144	1.05726e-09	-0.165723	0.0562883	-0.567167	1.21141e-24	-0.0475139	0.592261	-0.295416	0.000561109	-0.208987	0.0155703	-0.108938	0.0454996	0.0447794	0.61052
ENSG00000163162	RNF149	0.67142	8.18442e-10	0.0505613	0.638432	-0.0891081	0.226909	0.437555	2.93453e-05	0.41839	0.000135362	-0.377165	0.000473239	0.0705738	0.335822	0.329173	0.00163935
ENSG00000163166	IWS1	-0.1356	0.276691	-0.153571	0.219808	-0.149638	0.0152054	0.0615407	0.622555	0.110955	0.372176	-0.141834	0.255641	0.312709	2.80756e-07	0.313844	0.0116853
ENSG00000163170	BOLA3	-0.0899135	0.526207	-0.778827	1.02473e-09	-0.185897	0.0451018	-0.666437	2.48004e-07	0.491778	0.000298277	-0.355143	0.00373848	0.365723	4.41725e-05	0.279126	0.0213662
ENSG00000163171	CDC42EP3	-1.33592	1.9934e-30	1.24722	1.55134e-25	-0.0255666	0.611338	0.436779	0.000190585	-0.446875	0.00011705	0.236323	0.0495465	0.493939	4.55381e-23	1.17886	4.81075e-24
ENSG00000163191	S100A11	-0.198428	0.0834789	-0.00357891	0.975374	-0.229711	0.000562927	0.492292	1.57784e-05	0.524633	4.49203e-06	-1.08773	1.36236e-20	0.893515	1.04843e-41	-0.583526	3.25144e-07
ENSG00000163207	IVL	0	1	1.24549	0.629008	X	X	0.637592	0.762434	0	1	6.16574	0.00745955	X	X	-2.52811	0.28425
ENSG00000163209	SPRR3	0	1	0	1	X	X	1.91761	0.117749	0	1	0.940334	0.645276	X	X	-0.554951	0.660758
ENSG00000163214	DHX57	0.102825	0.218788	-0.289662	0.000476872	0.056247	0.389688	-0.265653	0.00237467	0.107159	0.198169	-0.0642769	0.429022	-0.316843	1.4897e-06	0.136983	0.104792
ENSG00000163218	PGLYRP4	0	1	0	1	X	X	5.62757	0.265036	0	1	0	1	X	X	-0.868049	0.86691
ENSG00000163219	ARHGAP25	0	1	0.639295	0.00220197	X	X	0.372097	0.82427	2.65652	0.0565352	-0.140403	0.510154	X	X	1.56204	0.282798
ENSG00000163220	S100A9	0	1	1.24549	0.503762	X	X	0.849843	0.335433	0	1	5.0602	0.000635504	X	X	-1.1394	0.218559
ENSG00000163235	TGFA	-0.0542219	0.847946	0.150024	0.565174	X	X	-0.537908	0.0378917	0.577123	0.0379972	0.863733	0.000902268	X	X	-0.257873	0.319372
ENSG00000163249	CCNYL1	0.0467872	0.802877	-0.880494	1.38666e-06	0.291011	0.000588043	-0.456642	0.0113687	0.800528	1.33585e-05	-0.0891492	0.616446	-0.534999	1.18851e-09	0.73901	2.75654e-05
ENSG00000163251	FZD5	0.109356	0.318232	0.371162	0.000561683	-0.504222	4.20223e-07	0.112503	0.290593	0.752517	3.26654e-12	-2.56172	1.76237e-97	-0.547629	3.40378e-08	0.536372	3.57684e-07
ENSG00000163257	DCAF16	-0.473821	3.61582e-11	-0.0572441	0.407635	-0.430814	8.25898e-12	-0.218912	0.00486631	-0.837393	7.13732e-31	-0.026746	0.695863	0.0910818	0.135656	0.0422276	0.57426
ENSG00000163273	NPPC	0	1	0.280429	0.754581	3.223	1.79119e-166	3.73451	0.00770949	0	1	3.44412	1.1294e-05	-1.93229	2.58585e-26	3.10211	0.0289249
ENSG00000163281	GNPDA2	0.143738	0.312975	-0.714099	2.36464e-06	-0.285467	0.00699132	-0.372451	0.0104641	0.361277	0.010467	-0.375068	0.0101719	0.0750597	0.464787	-0.0558459	0.69385
ENSG00000163283	ALPP	2.30806	1.59176e-17	2.60457	4.60163e-21	8.41033	2.10506e-58	2.86798	1.02423e-06	-0.13821	0.610684	0.284442	0.309429	-2.09856	0.0669712	4.09334	3.88347e-13
ENSG00000163286	ALPPL2	3.06937	1.60322e-10	4.66054	1.42265e-13	7.76903	0	1.02732	0.121839	-5.43574	5.145e-27	-0.916813	0.268585	-2.6535	1.03646e-19	1.11291	0.0869494
ENSG00000163288	GABRB1	0	1	0	1	X	X	-0.991904	0.658142	0	1	0	1	X	X	3.26661	0.125194
ENSG00000163291	PAQR3	-0.0979784	0.38433	-1.69753	3.44289e-45	-0.785838	4.69963e-13	-0.607425	1.43406e-07	-0.210412	0.061753	-0.178221	0.102183	-0.380376	0.000356739	0.103888	0.347397
ENSG00000163293	NIPAL1	-0.754274	4.4005e-05	-0.498541	0.00447081	-2.1065	1.86554e-07	-1.14827	1.95829e-12	0.458965	0.00810814	-1.23193	7.85382e-12	0.872094	0.00151049	-0.229684	0.147609
ENSG00000163295	ALPI	-1.6637	0.16759	2.48813	0.00100161	7.08575	1.06052e-40	2.44313	0.00135132	-2.66903	0.0466268	8.30379	6.48193e-33	-1.51546	0.124496	-1.23111	0.318322
ENSG00000163297	ANTXR2	0.583807	0.00859005	-2.67756	2.79106e-12	-1.22039	1.64651e-44	-1.22484	9.63934e-09	-0.237086	0.291366	2.47248	1.428e-24	-1.40082	5.0877e-58	-1.36295	1.68069e-10
ENSG00000163312	HELQ	-0.139986	0.369253	-0.0826819	0.558756	-0.0153619	0.903431	0.0831786	0.571438	-0.0555729	0.717962	0.187781	0.172792	0.0275397	0.825751	-0.192694	0.189812
ENSG00000163319	MRPS18C	0.17685	0.201073	-0.861464	1.24731e-11	0.0622617	0.565942	-0.273378	0.0386737	0.658205	9.86325e-07	-0.235751	0.0533819	0.387154	0.000256599	-0.123276	0.339659
ENSG00000163320	CGGBP1	-0.431638	0.000118156	-0.314718	0.00440793	-0.513418	3.902e-14	-0.494334	7.38304e-06	-0.195877	0.07912	0.170348	0.120553	0.266171	5.70709e-05	-0.209013	0.0566922
ENSG00000163322	FAM175A	-1.27179	1.32897e-13	-0.823545	5.18911e-07	0.307949	0.000690997	-0.443155	0.00748913	-0.702902	1.97421e-05	-0.238074	0.131036	0.647434	3.43459e-13	-0.111153	0.489802
ENSG00000163328	GPR155	0.45483	0.000593973	1.05197	5.49023e-25	0.617336	3.82218e-09	1.70778	7.39276e-26	-2.0212	1.54051e-30	1.58487	3.23868e-55	0.0670583	0.532047	2.67222	1.10144e-67
ENSG00000163331	DAPL1	0	1	7.69667	0.000143516	X	X	-0.589661	0.800827	0	1	5.0445	0.0137103	X	X	0.0937158	0.968017
ENSG00000163344	PMVK	0.177723	0.111827	0.0431329	0.692172	0.903098	2.10225e-19	-0.620151	5.79074e-09	0.334202	0.00254702	0.11374	0.290471	0.667999	3.29843e-11	-0.344137	0.00100941
ENSG00000163346	PBXIP1	0.544869	0.000580916	2.52498	1.86738e-54	0.601929	2.25069e-14	1.73469	8.78579e-28	-1.29832	3.91891e-16	1.16313	1.11952e-12	-0.980716	2.81473e-34	0.728631	4.64826e-06
ENSG00000163347	CLDN1	-0.398674	0.0102551	-0.52421	0.000501871	-1.80141	2.03011e-51	0.490902	0.00112899	1.16211	3.01951e-14	-9.55673	1.91742e-132	-1.44356	6.60913e-35	2.01435	5.02808e-41
ENSG00000163348	PYGO2	-0.296816	0.00320134	0.096723	0.337146	-0.208388	0.00151223	0.181466	0.070013	-0.83651	1.76579e-16	0.29004	0.00373953	0.0255846	0.692612	-0.336408	0.000821998
ENSG00000163349	HIPK1	-0.0495916	0.540779	-0.216897	0.00886088	-0.493856	1.72954e-08	-0.651178	1.45065e-14	-0.705213	6.44798e-18	0.118109	0.149096	0.404906	2.53877e-06	-0.231734	0.00523687
ENSG00000163354	DCST2	0.966085	0.00175839	1.71167	8.46825e-06	0.433886	0.0474687	2.07713	7.76741e-13	-1.62222	6.44392e-06	0.451222	0.269384	-0.609365	0.00926252	-0.192448	0.526075
ENSG00000163357	DCST1	1.2367	0.3324	1.28135	0.245881	0.612037	0.290905	2.96526	9.43341e-06	-1.0933	0.497712	-2.46409	0.101153	-1.50127	0.0353131	0.535629	0.481832
ENSG00000163359	COL6A3	-5.97957	2.097e-08	1.98054	5.43257e-05	-2.20767	8.73918e-215	-2.01939	2.45669e-06	-6.09262	1.13526e-08	5.58121	7.83113e-35	-1.24003	2.1391e-73	-0.138084	0.68577
ENSG00000163362	C1orf106	1.39585	5.47965e-25	0.226169	0.0904978	0.362557	0.526375	0.0178911	0.888067	-0.460478	0.00110703	-0.51594	0.000134386	-0.464926	0.447849	-0.64325	4.51874e-07
ENSG00000163364	LINC01116	0	1	-0.0471967	0.892635	X	X	-0.624028	0.0568978	0.762778	0.652295	1.75347	1.06062e-07	X	X	-0.22316	0.487393
ENSG00000163374	YY1AP1	-0.567661	1.68104e-12	0.315372	9.76353e-05	-0.368735	3.0409e-07	0.164353	0.0398063	-0.74983	1.56764e-20	-0.0679734	0.402787	0.230951	0.000903737	-0.0762248	0.339591
ENSG00000163376	KBTBD8	-0.156661	0.691011	-1.52338	2.28749e-08	X	X	-2.23443	2.30327e-07	2.24869	1.55599e-11	-0.964106	0.000178038	X	X	0.203603	0.492441
ENSG00000163378	EOGT	0.201334	0.228624	-0.368494	0.0329769	-0.00368633	0.966333	-0.947997	7.72578e-08	0.440029	0.00821226	-0.215221	0.207182	0.454098	8.47861e-08	-0.661353	0.000127347
ENSG00000163380	LMOD3	0.57112	0.725743	0.290772	0.865457	X	X	0.331699	0.846909	-1.98249	0.278343	3.39651	0.0164706	X	X	-0.816702	0.652103
ENSG00000163382	APOA1BP	0.0132501	0.851935	0.0188245	0.790371	0.403305	1.53102e-08	-0.413651	1.42108e-08	-0.433014	1.69524e-09	-0.302012	2.02588e-05	0.524835	1.44404e-13	-0.0824493	0.24561
ENSG00000163386	NBPF10	0.804345	1.0739e-11	0.701598	0.000474228	X	X	0.859843	3.18965e-13	0.363286	0.00240345	2.38802	3.0805e-42	X	X	-0.0162033	0.893565
ENSG00000163389	POGLUT1	0.371272	0.120885	-0.108579	0.644168	-0.0879482	0.333796	-0.523562	0.0258134	0.472712	0.0478213	-0.0511668	0.827287	-0.281276	0.00209997	-0.349045	0.136016
ENSG00000163393	SLC22A15	0	1	1.03518	1.88126e-05	2.42179	0.00708533	1.11415	2.0381e-05	0.762778	0.650218	-1.39433	3.30567e-08	-0.698057	0.535533	1.80083	2.24898e-12
ENSG00000163394	CCKAR	0	1	0	1	X	X	-0.589475	0.941794	0	1	4.15584	0.603521	X	X	-0.867884	0.914392
ENSG00000163395	IGFN1	5.59125	2.36019e-07	3.51432	2.789e-17	4.09148	5.80808e-84	0.119491	0.791212	-1.08937	0.494055	5.57892	3.78647e-42	-2.17691	8.84164e-16	-1.41305	0.00665918
ENSG00000163399	ATP1A1	0.41368	2.71717e-09	-0.325455	2.23746e-06	-1.11206	1.04427e-45	-0.339478	8.65205e-07	0.363262	1.74742e-07	1.28761	1.37037e-78	-0.699572	3.32679e-19	-0.0599732	0.383882
ENSG00000163406	SLC15A2	1.95952	8.0135e-07	0.838865	0.000233047	1.33031	2.17504e-13	3.67961	1.22585e-91	1.73275	1.46662e-05	0.889853	6.09134e-05	0.434169	0.0229912	-0.400157	0.0628526
ENSG00000163412	EIF4E3	-1.55648	0.284995	-0.885798	0.168507	X	X	0.228582	0.269005	-2.62929	0.0709036	-4.08668	0.000995316	X	X	-1.15088	7.2093e-08
ENSG00000163428	LRRC58	-0.442947	0.0023432	-0.852453	4.71311e-09	-0.669311	4.01311e-17	-0.569011	0.000103862	-0.159963	0.270726	-1.0643	2.52348e-13	0.478549	7.6256e-10	-0.41852	0.0041529
ENSG00000163430	FSTL1	2.15332	4.13033e-11	-0.915591	0.150203	1.91665	1.81072e-118	1.20732	0.000216863	-0.311129	0.340352	-2.96246	0.00169641	0.744918	3.68783e-19	0.704963	0.0308096
ENSG00000163431	LMOD1	3.19696	5.99281e-08	2.09057	0.0804838	2.9112	1.64831e-10	1.25638	0.429142	-3.25172	0.0129391	2.78214	0.0140019	-1.3522	0.0445516	4.49719	0.000333103
ENSG00000163435	ELF3	4.32597	2.9727e-63	2.33728	2.26403e-20	4.23436	0	2.72016	2.36956e-27	1.822	1.98949e-12	-3.1099	1.25811e-31	1.61451	1.97877e-54	0.195142	0.437452
ENSG00000163444	TMEM183A	-0.215722	0.00586387	-0.0219477	0.779054	-0.644553	2.6672e-13	0.352675	8.31524e-06	-0.767971	7.60063e-21	0.106529	0.156933	-0.132912	0.119444	0.00954178	0.904595
ENSG00000163449	TMEM169	0.36408	0.121471	1.43326	3.80394e-24	1.16778	2.73034e-05	0.541066	3.10227e-05	-2.38291	5.26199e-10	0.736805	2.87143e-07	-0.699945	0.0290026	-1.34346	2.17127e-21
ENSG00000163453	IGFBP7	0.861633	0.197721	-4.28013	0.00243947	X	X	-0.829546	0.215251	-0.769097	0.25029	0.358398	0.674765	X	X	0.651989	0.329862
ENSG00000163462	TRIM46	1.04015	0.00416124	-0.611848	0.0638595	0.469473	9.0997e-07	0.239655	0.26901	-0.576355	0.183716	-0.407313	0.185344	-0.224542	0.0222445	1.11055	9.94146e-08
ENSG00000163463	KRTCAP2	-0.139179	0.345257	0.544094	0.000175926	-0.453986	1.8792e-05	0.681412	6.51034e-08	-0.461064	0.00217713	-0.0145122	0.921954	-0.695935	8.0511e-11	-0.37248	0.00493236
ENSG00000163464	CXCR1	-0.0880008	0.980657	0	1	X	X	0	1	-1.16081	0.749104	7.8016	0.0231549	X	X	1.05541	0.771206
ENSG00000163466	ARPC2	0.165709	0.0363092	-0.555529	2.95358e-12	-0.765538	5.63781e-41	-0.439778	2.47059e-08	0.55899	1.38827e-12	-0.483027	1.09006e-09	-0.77038	1.41953e-41	-0.0973831	0.214815
ENSG00000163467	TSACC	-0.376514	0.635938	1.02542	0.103482	0.776767	0.0933101	-0.559961	0.475118	-0.852063	0.308128	-0.393737	0.568631	0.395043	0.403341	0.214717	0.756133
ENSG00000163468	CCT3	-0.78562	1.8068e-35	-0.605184	7.02889e-22	-0.0165609	0.750304	-0.68453	1.10672e-26	-0.678013	6.23154e-27	-0.423652	1.48317e-11	0.511142	5.86963e-23	0.170553	0.00702325
ENSG00000163472	TMEM79	0.149852	0.279955	0.342993	0.0105673	-0.0512391	0.695667	0.32687	0.0083488	-0.0156595	0.910594	-0.754074	3.37325e-07	-0.316559	0.0169133	0.390604	0.00117309
ENSG00000163479	SSR2	-0.733113	1.51823e-22	-0.148498	0.0492273	0.0488421	0.522069	-0.241944	0.00129905	-0.791887	4.60465e-26	0.387123	2.3223e-07	0.146389	0.0546751	-0.351072	2.9233e-06
ENSG00000163481	RNF25	0.0988374	0.362083	0.0444507	0.669453	0.31435	0.00201869	0.265318	0.0132054	0.9242	9.82986e-19	-0.158856	0.125334	-0.558712	1.78197e-07	0.229701	0.029916
ENSG00000163482	STK36	1.02053	3.20738e-20	1.55345	1.46435e-44	0.605559	1.43016e-12	1.43102	1.81259e-39	0.319025	0.00438014	0.346694	0.00212158	-1.43042	9.74234e-58	0.423058	0.000121034
ENSG00000163485	ADORA1	1.38242	7.6318e-05	-0.501714	0.229076	-0.9394	1.14195e-07	-0.296298	0.414115	-0.53336	0.128124	0.0300579	0.939963	1.12301	1.43701e-14	-2.13768	1.84837e-08
ENSG00000163486	SRGAP2	-0.373014	0.0489674	0.141822	0.452965	X	X	-0.64919	0.000614797	-0.732693	0.000113262	-0.171845	0.363196	X	X	0.240779	0.20091
ENSG00000163491	NEK10	1.70416	0.0429684	-0.0453691	0.932453	0.139677	0.82151	-0.347439	0.468297	2.59542	0.00126009	-0.362723	0.49844	-1.36353	0.0567176	0.627361	0.167488
ENSG00000163499	CRYBA2	0.873794	0.610156	2.99521	4.84399e-09	X	X	0.372125	0.828104	0	1	0.763111	0.162866	X	X	2.28121	0.104317
ENSG00000163501	IHH	-0.488899	0.662109	3.74985	1.77393e-47	X	X	2.23159	0.000239438	0.397381	0.67616	-4.66811	8.13047e-08	X	X	-0.908133	0.314961
ENSG00000163507	KIAA1524	-0.359315	0.000421339	-1.54436	3.29619e-48	0.080862	0.289929	-2.63333	2.00982e-108	0.642077	9.87648e-11	-0.98335	3.04761e-22	1.13908	9.12109e-54	-0.568755	1.72805e-08
ENSG00000163508	EOMES	0	1	0.103573	0.811522	-0.814276	0.0248384	-3.05835	0.0256071	0	1	-0.275899	0.526786	-1.48213	0.000127257	1.82027	0.0183141
ENSG00000163510	CWC22	-0.254664	0.0342196	-0.86112	2.18135e-13	-0.215669	0.00504637	-0.447664	0.000188489	0.117369	0.322081	-0.572881	6.73908e-07	0.589625	1.20532e-15	0.0453013	0.698407
ENSG00000163512	AZI2	0.0266256	0.856887	-0.316755	0.0274034	-0.43845	1.27798e-05	0.070403	0.644133	0.339452	0.0204642	0.117018	0.410497	-0.125851	0.202085	0.0984385	0.514268
ENSG00000163513	TGFBR2	-0.673476	0.000136889	-0.728075	2.79919e-05	-2.81335	0.00941965	-1.17509	1.10808e-11	-0.618929	0.000446582	-3.13367	3.00634e-69	-4.83607	0.000721377	-0.963085	2.4773e-08
ENSG00000163516	ANKZF1	-0.595058	1.30554e-10	1.29409	3.48467e-41	-0.574371	3.8074e-15	1.63279	2.31911e-67	-0.905758	2.12976e-22	0.508727	1.75733e-07	-1.03497	9.19716e-45	0.93693	4.9823e-23
ENSG00000163517	HDAC11	1.25354	2.81394e-26	1.07365	3.65134e-19	0.725848	1.82888e-11	1.42581	2.42799e-27	-0.0344469	0.777967	1.07081	2.46639e-19	-0.0976145	0.380175	0.587656	1.36761e-05
ENSG00000163520	FBLN2	0.552693	0.0696384	2.09308	1.1906e-05	1.92399	2.10387e-15	3.41673	8.77086e-29	-3.55648	3.71577e-08	5.06417	3.8523e-31	-4.0166	1.18394e-11	2.93393	1.88577e-21
ENSG00000163521	GLB1L	1.28604	5.71868e-15	0.47861	0.00181645	1.17314	1.82613e-17	0.0589838	0.665381	0.603734	0.000388616	-0.35359	0.0271665	-0.313524	0.0396731	0.133858	0.318285
ENSG00000163527	STT3B	0.495052	0.0176551	-0.154853	0.456127	-0.505016	1.45573e-08	0.26164	0.20883	0.201693	0.333831	-0.815827	8.66128e-05	0.234081	0.00825182	0.0600774	0.772883
ENSG00000163528	CHCHD4	-0.282123	0.0234295	-0.685913	2.62553e-09	-0.837956	5.97333e-13	-1.11271	2.72924e-14	0.0167623	0.889542	-0.965243	4.64003e-17	0.594875	7.76639e-09	-0.615974	3.0576e-06
ENSG00000163530	DPPA2	-0.535628	0.113414	0	1	X	X	0	1	-5.51324	1.9645e-16	0	1	X	X	0	1
ENSG00000163531	NFASC	3.14626	0.00226851	1.00606	0.313769	0.817329	0.122351	0.187246	0.85938	1.31308	0.222483	1.18403	0.226355	-1.59992	0.0148928	-1.11405	0.343765
ENSG00000163535	SGOL2	-1.07172	3.11277e-10	-1.35765	5.10418e-15	-0.347421	2.31836e-06	-2.65411	2.3788e-45	0.147496	0.379845	-0.687006	5.41062e-05	0.457878	1.06421e-10	-0.106859	0.530041
ENSG00000163536	SERPINI1	-0.0762074	0.958169	0.271297	0.14893	1.22403	0.00319896	-0.019385	0.951145	2.13376	0.059099	3.4454	2.38308e-81	-1.69847	0.00125146	0.872126	0.00176451
ENSG00000163539	CLASP2	0.242986	0.000818483	-0.194108	0.00389296	-0.294787	1.66926e-05	-0.393682	2.72071e-06	0.00580203	0.936666	-0.119653	0.0721156	0.474107	8.6293e-13	0.0387207	0.624418
ENSG00000163541	SUCLG1	-0.314077	0.00020704	-0.456096	9.03783e-08	-0.272933	3.85156e-05	-0.105211	0.222147	-0.51287	1.5134e-09	-0.554071	6.22331e-11	-0.0266826	0.683898	0.327772	0.000102785
ENSG00000163545	NUAK2	-0.0319025	0.883173	2.36202	6.02413e-25	-0.245956	0.216967	1.11006	1.03591e-06	0.717947	0.000933923	1.56996	8.63521e-12	-1.3361	1.07166e-09	3.54643	1.53489e-56
ENSG00000163554	SPTA1	3.35467	0.02966	0	1	X	X	2.82772	0.0118146	1.68188	0.336015	0	1	X	X	-0.962531	0.520715
ENSG00000163558	PRKCI	0.717184	3.67891e-10	-0.684986	2.04603e-09	-0.275159	0.000140508	0.361602	0.0015161	-0.442804	0.00013898	-0.829211	3.44416e-13	0.678681	1.40108e-21	0.219921	0.0533523
ENSG00000163564	PYHIN1	0	1	0	1	X	X	5.39156	0.27133	0	1	0	1	X	X	0.997642	0.841866
ENSG00000163565	IFI16	0.808178	0.633432	1.36373	0.133688	0.752691	0.0953285	0.0512112	0.938784	9.73063	6.66169e-13	-3.88034	0.00729343	-3.94276	2.30171e-05	0.235248	0.724215
ENSG00000163576	EFHB	-0.162592	0.702946	0.605974	0.435708	X	X	0.0507363	0.929932	-1.84878	0.000106634	-0.69954	0.437454	X	X	0.417995	0.440485
ENSG00000163577	EIF5A2	0.14337	0.452796	-0.539615	0.00631096	-0.58295	2.49081e-09	-2.449	7.67371e-30	-0.530088	0.00606632	-0.859153	1.38761e-05	-0.419943	1.32827e-05	-0.0351806	0.853401
ENSG00000163584	RPL22L1	-0.840214	1.16725e-05	-0.599706	0.00243162	-0.541974	2.31781e-09	-0.156567	0.427645	1.21307	1.29665e-10	-0.0890944	0.64685	-0.843777	2.07599e-20	0.367594	0.0587457
ENSG00000163586	FABP1	0	1	-2.82482	1.28426e-08	X	X	3.07471	0.0213914	0	1	-7.98694	7.39066e-11	X	X	-0.868091	0.608763
ENSG00000163590	PPM1L	3.06972	1.00805e-28	-0.00621373	0.982	-0.0551771	0.812358	-1.08356	0.00058655	0.0140207	0.960245	-0.182222	0.507686	-1.86514	3.05538e-11	1.04374	0.000292505
ENSG00000163596	ICA1L	0.997541	3.40064e-14	0.948032	2.16485e-07	0.264429	0.00285013	-0.0166809	0.934989	0.191578	0.15725	0.629842	0.000579989	-0.862985	7.60901e-20	0.644525	0.000451175
ENSG00000163597	SNHG16	-0.968852	3.39366e-28	-0.254935	0.0035502	-1.07652	6.91177e-48	-0.772652	1.16256e-15	-0.696786	1.45382e-15	0.153972	0.0751056	0.16713	0.0206926	0.153444	0.0938912
ENSG00000163599	CTLA4	-0.202967	0.813832	-0.71286	0.549678	2.25025	2.08037e-09	0	1	0.941239	0.236554	3.26561	0.000181159	0.417206	0.31519	0	1
ENSG00000163600	ICOS	0	1	-0.678077	0.929855	X	X	0	1	0	1	8.26029	0.2779	X	X	0	1
ENSG00000163602	RYBP	0.270057	0.0921552	-0.339563	0.0330935	-0.4389	8.23251e-08	-0.413312	0.0104481	1.50038	2.77483e-21	-0.311975	0.0491254	0.606366	4.50279e-15	0.14104	0.375373
ENSG00000163605	PPP4R2	0.26557	0.082673	-0.677476	7.8982e-06	-0.392251	5.28472e-07	-0.374854	0.0165187	0.124786	0.414971	-0.115882	0.441687	0.49347	1.18755e-10	-0.0367714	0.812046
ENSG00000163606	CD200R1	X	X	X	X	-0.733405	0.526507	X	X	X	X	X	X	1.7399	0.046266	X	X
ENSG00000163607	GTPBP8	-0.476079	0.0129797	-0.784425	6.16355e-05	-0.618875	4.42947e-06	-0.17962	0.359481	0.0865507	0.64693	-0.292996	0.125066	0.60437	5.02213e-07	-0.0173805	0.928398
ENSG00000163608	C3orf17	-0.340927	0.0119163	-0.300289	0.0281735	-0.259345	0.000290618	0.21085	0.12226	-0.118952	0.378292	-0.444022	0.00113491	0.105526	0.134213	0.18832	0.16596
ENSG00000163611	SPICE1	0.00590554	0.961876	-0.112268	0.363525	-0.100685	0.271	-0.04805	0.682914	-0.246139	0.0476621	-0.0262811	0.828801	0.149873	0.0945802	-0.325671	0.00563301
ENSG00000163617	KIAA1407	0.834272	0.000291868	1.1666	4.82741e-07	1.67511	1.11421e-37	1.16135	4.22267e-08	-0.239643	0.317317	-1.06446	4.23556e-05	0.0130484	0.92701	0.0558551	0.795381
ENSG00000163623	NKX6-1	0	1	0	1	-1.22778	0.016597	1.52416	2.34385e-09	0	1	0	1	-5.99778	1.7389e-06	2.45303	1.81321e-23
ENSG00000163624	CDS1	0.358407	0.062371	1.56645	1.70982e-11	0.501637	0.185617	0.923081	9.47157e-08	-2.71876	1.58089e-26	3.06301	6.81116e-44	-0.555064	0.181016	0.0927859	0.594816
ENSG00000163625	WDFY3	-0.376632	0.0893906	0.741769	0.00100156	-0.0530897	0.540968	0.105676	0.63481	-0.467674	0.0349169	2.57988	9.32359e-31	0.317184	0.000216667	0.902261	4.7574e-05
ENSG00000163626	COX18	0.137259	0.26072	-0.492402	2.09596e-05	-0.59775	3.70478e-10	-0.258153	0.0341961	-0.288797	0.0199571	-0.0616431	0.583501	-0.15996	0.08424	-0.245907	0.0402237
ENSG00000163629	PTPN13	0.340168	0.6133	0.910462	0.0934989	X	X	0.199386	0.711707	-2.35746	0.00843729	1.01434	0.0614707	X	X	0.415291	0.441289
ENSG00000163631	ALB	0	1	3.36739	1.21585e-09	X	X	2.57799	0.00827897	0	1	-2.61389	0.0233884	X	X	0.481156	0.676476
ENSG00000163633	C4orf36	0.461745	0.00854175	0.379843	0.0796418	X	X	0.960335	2.57018e-07	0.922521	8.09252e-08	1.78805	6.8044e-20	X	X	0.120302	0.533305
ENSG00000163634	THOC7	-0.33003	0.00157764	-0.679661	1.21741e-11	0.16992	0.0303418	-0.472864	1.76346e-05	-0.23013	0.0262624	-0.295388	0.00262285	0.83301	3.73859e-28	-0.29117	0.00657839
ENSG00000163635	ATXN7	0.231245	0.0931755	0.0616356	0.65809	-0.389572	0.227468	0.681766	8.90059e-07	-0.293886	0.0340326	-0.0487363	0.725421	-0.570111	0.0792762	-0.364419	0.00972329
ENSG00000163636	PSMD6	-0.312387	0.00924378	-0.462039	8.68288e-05	0.0269674	0.683794	-0.449623	0.000216692	0.306943	0.00971985	-0.416551	0.000379214	0.235522	0.000321092	-0.235256	0.0502654
ENSG00000163637	PRICKLE2	-0.753005	1.17973e-22	2.42893	1.65568e-47	X	X	0.215747	0.0377577	-3.18227	6.41046e-253	3.75765	8.90679e-124	X	X	0.746667	1.42973e-14
ENSG00000163638	ADAMTS9	1.74735	2.85634e-36	0.711019	1.97871e-05	X	X	-0.791652	7.16491e-08	0.349635	0.0130995	-3.73734	3.76994e-32	X	X	0.0940911	0.506356
ENSG00000163644	PPM1K	1.06988	5.657e-24	0.714552	0.000696171	0.691299	8.98801e-06	0.270741	0.0244144	0.200844	0.0604683	3.74226	2.32272e-99	0.923704	1.32019e-09	0.332128	0.0050193
ENSG00000163655	GMPS	-0.320578	0.0093335	-1.18079	5.66046e-22	-0.336809	2.92564e-09	-1.41069	5.2697e-30	-0.279199	0.0233582	-0.609043	5.49808e-07	0.935033	4.90702e-63	-0.628857	2.70645e-07
ENSG00000163659	TIPARP	-0.449506	4.99091e-08	-0.262105	0.000504231	-0.759858	4.92078e-12	-0.0806709	0.283119	-0.193713	0.0168559	-1.5915	3.2073e-92	0.228184	0.0287865	-0.888557	2.38953e-31
ENSG00000163660	CCNL1	0.0574997	0.604552	0.703993	1.09791e-10	-0.151013	0.0173912	1.20849	1.5527e-28	0.240025	0.0299902	-0.365764	0.000886982	-1.27346	6.33542e-88	-0.0218096	0.842972
ENSG00000163661	PTX3	-2.92125	5.826e-08	-0.611928	0.709855	-0.750812	4.93714e-22	-5.19721	1.53126e-20	-1.30381	0.0140669	-1.87888	0.253305	-1.36103	3.16969e-68	1.44985	0.00594469
ENSG00000163666	HESX1	0.342666	0.398355	-0.253594	0.477626	0.176144	0.668174	0.741559	0.118363	-0.424294	0.327318	-0.242464	0.485641	-0.524619	0.226457	0.360368	0.452757
ENSG00000163681	SLMAP	0.602518	1.7752e-06	-0.363351	0.00402094	-0.17166	0.00983254	-0.42287	0.000814271	0.00027811	0.998246	-0.53964	1.89541e-05	0.868179	2.35493e-40	-0.571403	5.9255e-06
ENSG00000163682	RPL9	-0.473771	3.61698e-05	-0.211578	0.0372006	-0.220714	0.0220232	-0.149171	0.115891	0.468706	1.0606e-05	-0.445947	1.02584e-05	-0.216123	0.0238261	0.0931031	0.316273
ENSG00000163683	SMIM14	1.77302	2.8683e-11	2.37173	8.34615e-19	0.0627612	0.51275	0.70137	0.00695596	0.329579	0.221381	1.70448	2.15035e-10	0.307153	0.00110495	0.973768	0.000174812
ENSG00000163684	RPP14	-0.493724	8.30536e-05	-0.462989	9.89833e-05	-0.0585609	0.507346	-0.263163	0.0420696	-0.0862712	0.483348	0.0061789	0.957843	-0.01671	0.848302	-0.0481388	0.703318
ENSG00000163686	ABHD6	-0.0161328	0.914639	1.75281	4.62751e-39	0.5012	4.34195e-06	-0.408065	0.0582684	-0.0997436	0.506917	2.53307	3.88765e-81	-0.357488	0.00176487	0.853449	3.26279e-06
ENSG00000163689	C3orf67	0.658374	7.85566e-07	0.351668	0.011521	X	X	-0.293996	0.0946254	-0.0446856	0.747094	2.47926	5.71183e-87	X	X	0.608853	8.03388e-05
ENSG00000163694	RBM47	3.02967	1.7987e-41	0.437828	0.0287046	0.615088	4.43354e-12	0.100376	0.614331	2.52097	4.91273e-29	-5.28568	4.26905e-105	2.91618	2.08172e-278	-0.0226475	0.909445
ENSG00000163697	APBB2	0.554264	3.35718e-14	1.56923	7.76125e-95	-0.0880363	0.395878	-0.259579	0.0019676	0.461742	2.63954e-10	-2.25557	6.67022e-141	0.184156	0.0700219	0.0231779	0.776187
ENSG00000163701	IL17RE	-1.21978	6.96737e-10	2.46214	2.47135e-43	-0.719537	2.03486e-12	1.90177	4.00985e-26	-2.70847	4.31553e-33	2.179	2.53392e-34	-1.28433	6.29999e-34	-0.679052	0.000383356
ENSG00000163702	IL17RC	0.767426	1.09535e-10	1.73776	6.60965e-42	0.598938	4.40203e-13	1.54778	3.70809e-38	-0.0686606	0.567941	1.34845	8.14426e-26	-0.493356	1.48007e-08	-0.251773	0.04156
ENSG00000163703	CRELD1	0.580425	1.20059e-05	1.66211	8.36047e-34	-0.815166	1.00262e-27	1.78955	5.44834e-41	-0.678265	5.55426e-07	0.814392	4.0825e-09	-1.07412	3.14791e-46	0.0756845	0.579903
ENSG00000163704	PRRT3	0.362092	0.0585413	1.83303	3.3896e-16	0.847591	0.000416113	0.886532	5.23534e-06	-1.29493	2.03116e-10	2.80544	6.68165e-38	-0.042121	0.867743	0.241786	0.219302
ENSG00000163710	PCOLCE2	-0.450711	0.00433758	-0.66615	0.000237779	0.8084	1.98516e-18	-1.07389	8.49199e-07	0.396197	0.00893217	1.93804	1.06042e-35	0.367751	9.08871e-05	0.618753	0.000466598
ENSG00000163714	U2SURP	-0.232782	0.0614806	-0.889638	5.83446e-13	-0.305697	2.1382e-07	-0.210258	0.0890955	-0.0288336	0.816438	-0.747096	1.32139e-09	-0.0519051	0.376693	-0.137254	0.266158
ENSG00000163719	MTMR14	-0.211532	0.0304258	-0.188873	0.0517895	-0.484196	1.72076e-12	-0.091458	0.375276	-0.275779	0.00471384	-0.182606	0.0576704	-0.0428032	0.518823	0.0332539	0.742562
ENSG00000163728	TTC14	0.919284	3.80861e-19	0.342196	0.000969899	0.0706549	0.329594	0.91107	3.18579e-19	0.365394	0.000425095	-0.366117	0.000491017	-0.617007	3.36509e-17	-0.0513503	0.618905
ENSG00000163734	CXCL3	0	1	0.176237	0.723373	-0.459958	0.133415	-0.340411	0.466631	4.23251	0.00151467	-8.06948	2.30183e-10	1.14929	1.27516e-05	-1.08434	0.0204266
ENSG00000163735	CXCL5	0.517941	0.731647	-4.50063	0.000425535	-1.18483	8.06503e-25	-0.680995	0.359646	5.8483	4.02803e-06	-4.79266	0.000166505	0.973853	6.78778e-22	-1.12229	0.131132
ENSG00000163736	PPBP	0	1	4.59252	0.00367534	X	X	6.16738	5.13346e-09	2.62401	0.119604	0	1	X	X	3.60622	0.000683045
ENSG00000163737	PF4	0	1	0	1	X	X	-0.191192	0.753963	0.762778	0.65937	0	1	X	X	0.251322	0.664813
ENSG00000163738	MTHFD2L	0.157567	0.458264	0.111195	0.410353	-0.7304	9.68735e-09	-0.33951	0.0344531	1.20484	3.85228e-10	0.136499	0.304845	0.089405	0.451717	0.103324	0.492915
ENSG00000163739	CXCL1	0	1	-0.497945	0.381682	-0.0922733	0.483925	-0.37804	0.472643	5.10285	0.000119912	-5.34777	7.44201e-08	3.52902	2.68566e-234	0.990878	0.0597406
ENSG00000163743	RCHY1	0.093257	0.469915	-0.855885	4.45459e-13	-0.980683	3.71758e-24	-0.0734268	0.566661	0.605561	1.32869e-06	-0.373527	0.00106983	0.718949	7.34971e-17	0.167372	0.17793
ENSG00000163746	PLSCR2	0	1	0.863576	0.622678	X	X	0.745821	0.571834	0	1	-1.87837	0.333407	X	X	0.319343	0.809748
ENSG00000163749	CCDC158	0	1	0	1	X	X	0.925469	0.801607	0	1	0	1	X	X	1.70733	0.641034
ENSG00000163754	GYG1	0.549056	4.04997e-06	-0.449037	0.000158473	0.0894958	0.185885	-0.302192	0.0107738	0.420516	0.000417992	3.32624	1.87419e-188	0.0398842	0.554734	-0.26024	0.0267519
ENSG00000163755	HPS3	0.686696	9.43195e-09	-0.668337	8.73499e-09	0.250053	0.000259998	-0.474274	4.4115e-05	-0.00290269	0.980927	-0.753368	7.00146e-11	-0.100232	0.144879	-0.44334	0.000120257
ENSG00000163762	TM4SF18	-2.50555	4.50052e-28	-3.07064	0.016072	0.611984	1.28449e-12	-2.41654	2.19098e-20	-2.00338	1.04823e-18	-4.33759	0.00067256	0.995963	3.78141e-31	-2.77291	5.14787e-26
ENSG00000163781	TOPBP1	-0.345658	0.000265473	-1.35109	3.96869e-45	-0.338398	3.14894e-07	-1.26205	3.13767e-37	0.0407018	0.665977	-0.435179	3.69678e-06	0.693378	9.88833e-27	-0.417659	1.37038e-05
ENSG00000163785	RYK	-0.0384839	0.782048	-0.352761	0.0124166	0.174721	0.00242347	-0.201206	0.152281	-0.178027	0.200688	-0.0244263	0.861712	0.242538	2.37931e-05	-0.214857	0.125415
ENSG00000163788	SNRK	0.398123	0.00224237	0.111572	0.367025	0.174392	0.0825729	-0.0307278	0.813682	-0.0342408	0.795344	0.168363	0.168962	0.208092	0.0364395	-0.234567	0.0709784
ENSG00000163792	TCF23	-3.14463	0.20208	-0.793134	0.71078	X	X	0	1	-2.29385	0.352101	-2.65133	0.236875	X	X	0	1
ENSG00000163793	DNAJC5G	0	1	0.883751	0.105396	-1.51016	0.00089821	-0.589665	0.732158	0	1	-1.61193	0.0157907	-4.94294	5.8815e-08	2.31541	0.101061
ENSG00000163794	UCN	-0.874746	9.56177e-07	1.5163	6.81185e-08	0.0667271	0.650472	1.54627	1.39639e-17	-1.00564	1.9037e-08	-0.188246	0.571014	-0.868868	2.95532e-08	0.35666	0.0664782
ENSG00000163795	ZNF513	0.470513	3.3951e-05	1.35912	2.78387e-36	1.23489	7.01446e-57	1.30435	5.14976e-39	1.02807	9.79321e-21	0.243105	0.030476	0.148418	0.0679337	0.103943	0.313575
ENSG00000163798	SLC4A1AP	-0.293953	0.0007199	-0.0180305	0.838658	-0.458807	4.86154e-10	0.110534	0.220184	-0.130069	0.130991	0.0375152	0.667498	0.190492	0.00706729	0.63039	5.75874e-13
ENSG00000163803	PLB1	0.283626	0.345196	3.27465	2.1606e-26	-0.91623	5.79677e-08	0.450908	0.152499	0.5687	0.0531152	6.56494	2.30418e-105	-0.39617	0.0128532	1.02529	0.000608409
ENSG00000163806	SPDYA	-0.360581	0.554248	1.03519	0.104071	-0.946297	0.0100539	1.33659	0.0268181	0.295659	0.608212	1.12024	0.0718651	-0.998015	0.00624673	1.52984	0.00958595
ENSG00000163807	KIAA1143	0.105362	0.500161	-0.390129	0.0126087	-0.521932	5.02092e-08	-0.369985	0.0276529	-0.0399914	0.798156	0.0909513	0.554569	0.490121	4.6672e-08	-0.38821	0.0193146
ENSG00000163808	KIF15	-1.35396	2.53472e-64	-1.46764	9.02111e-67	0.137011	0.113216	-3.38559	3.32203e-116	-0.883399	8.5135e-30	-0.71788	2.00056e-19	1.2414	1.24481e-50	-0.912622	4.40783e-23
ENSG00000163810	TGM4	-0.734128	0.0217535	-0.716643	0.442684	X	X	0.851944	0.342118	1.04385	0.000818977	4.75141	2.53795e-15	X	X	3.68022	5.63309e-07
ENSG00000163811	WDR43	-0.883038	5.70193e-11	-1.45359	1.83614e-27	-0.963041	4.00799e-45	-1.11139	9.45695e-16	0.0994744	0.455925	-0.864632	7.3586e-11	0.446671	1.79206e-11	0.451978	0.000766346
ENSG00000163812	ZDHHC3	0.681941	2.5492e-06	-0.438789	0.0023607	0.4258	3.66372e-09	0.142193	0.32823	0.343952	0.0178592	-0.283496	0.0485786	0.196541	0.00670986	-0.206505	0.156006
ENSG00000163814	CDCP1	-0.893646	3.49357e-12	-0.84626	7.00075e-12	-3.25625	2.02611e-237	-0.691708	1.59425e-08	0.72395	8.01695e-09	-0.0694389	0.571714	-0.702127	2.83854e-14	-0.135443	0.267665
ENSG00000163817	SLC6A20	0	1	0	1	X	X	1.05806	2.78563e-08	0.762778	0.648239	2.41855	0.095216	X	X	0.619553	0.00127887
ENSG00000163818	LZTFL1	0.175413	0.399203	-0.606284	0.0022146	0.178893	0.157018	0.228704	0.268382	-0.140259	0.503143	0.0972681	0.616907	0.395878	0.00136966	-0.223726	0.281963
ENSG00000163820	FYCO1	0.514101	2.68109e-06	1.31888	8.68223e-34	-0.323772	9.10938e-05	0.515556	2.78126e-06	-0.0940668	0.395111	0.651124	2.67646e-09	0.116851	0.152084	0.634431	6.2502e-09
ENSG00000163823	CCR1	0	1	2.16851	0.192081	X	X	3.07554	0.0032393	0	1	2.15185	0.187746	X	X	4.41719	1.94881e-05
ENSG00000163827	LRRC2	0.873794	0.606113	-1.10224	0.00211294	X	X	0	1	0.762778	0.652624	1.33574	5.16872e-05	X	X	2.5267	0.0868715
ENSG00000163832	ELP6	-0.0660434	0.648282	-0.217359	0.12046	0.610557	1.53241e-09	-0.630577	1.9062e-05	0.291815	0.041601	0.0666563	0.630642	0.611574	1.23786e-09	-0.519762	0.000347583
ENSG00000163840	DTX3L	0.718887	5.69752e-05	0.241699	0.180463	0.692645	3.80333e-20	0.412944	0.0199355	1.71436	6.16005e-22	0.14596	0.417837	0.894477	5.13942e-33	-0.087613	0.621678
ENSG00000163848	ZNF148	-0.173804	0.281985	-0.346861	0.0331374	-0.390552	1.42434e-07	-0.456068	0.00520106	-0.699918	1.56281e-05	-0.279098	0.0854107	0.643323	6.51783e-19	-0.295	0.0694152
ENSG00000163864	NMNAT3	4.50757	0.000210071	0.149542	0.202812	X	X	0.967235	0.000726071	-1.16081	0.486799	1.01307	7.4111e-19	X	X	1.80041	3.2373e-12
ENSG00000163866	SMIM12	0.417571	4.58348e-07	-0.083657	0.286341	0.0696019	0.379537	-0.343737	2.92075e-05	0.955428	1.31813e-32	0.0750311	0.326637	0.334361	1.65248e-05	-0.0592083	0.453776
ENSG00000163867	ZMYM6	-0.244849	0.0583603	0.124397	0.325841	-0.294476	0.00835586	0.677961	1.75815e-08	-0.376826	0.00363737	0.0729385	0.556923	-0.413844	0.000210589	0.0882529	0.472486
ENSG00000163870	TPRA1	0.447905	1.11985e-05	1.00979	5.00296e-21	-0.276292	3.88387e-05	0.881823	4.40589e-17	1.06726	6.54491e-26	0.424881	8.37499e-05	-0.32335	1.3829e-06	0.355307	0.000754353
ENSG00000163872	YEATS2	1.08665	5.89215e-19	0.00153594	0.99004	-0.318948	3.19294e-08	0.0959442	0.439684	0.46846	0.000129485	-0.247846	0.0438784	0.159	0.00540831	0.426405	0.000553939
ENSG00000163874	ZC3H12A	0.145244	0.506369	0.40339	0.0565459	0.561874	2.19517e-05	0.533744	0.00799078	1.07951	4.81805e-07	-0.346752	0.104199	0.0846439	0.532747	-0.629961	0.00176835
ENSG00000163875	MEAF6	-0.00271557	0.966647	-0.464838	7.61874e-12	-0.455186	4.33418e-10	0.0160293	0.81671	-0.110046	0.09013	-0.34763	1.41234e-07	-0.0977243	0.172861	-0.0609574	0.371698
ENSG00000163877	SNIP1	-0.0505875	0.501833	-0.0720523	0.390896	-0.0888269	0.285158	-0.13633	0.10797	-0.191138	0.0112679	-0.00968932	0.905784	0.298648	0.000238533	-0.0298535	0.717199
ENSG00000163879	DNALI1	2.67484	1.7112e-12	-0.120265	0.734485	X	X	0.216558	0.436356	-3.31574	4.23524e-05	-0.647435	0.0731667	X	X	-0.957838	0.000633891
ENSG00000163882	POLR2H	-0.784355	1.68543e-14	-0.360788	0.000267799	-0.602686	1.99721e-23	0.0145023	0.882628	-0.0961166	0.335905	-0.176342	0.0718565	0.207296	0.000417179	-0.728346	2.25047e-13
ENSG00000163884	KLF15	-2.70014	1.92506e-10	-2.44906	3.21977e-06	-0.49377	0.000446505	-0.520574	0.468674	-3.03949	8.04819e-12	4.32198	8.24253e-48	-0.337071	0.0140588	1.34576	0.0118598
ENSG00000163888	CAMK2N2	0.286632	0.0681081	1.12201	4.49169e-05	0.99652	0.000220708	-3.35736	8.21852e-10	0.346436	0.0265586	-0.617747	0.0628347	-0.421803	0.160203	0.0464291	0.848016
ENSG00000163898	LIPH	1.22941	2.18271e-06	0.221935	0.477201	-2.45122	0.000545413	0.601915	0.00987789	-1.55504	1.5541e-07	-3.46812	3.73088e-10	-1.81796	0.00444668	0.532225	0.0225003
ENSG00000163900	TMEM41A	0.54945	0.00174365	-0.419732	0.0135781	-0.0960915	0.219691	0.617889	0.00022525	0.106596	0.546237	-0.336943	0.0463627	-0.118309	0.129216	0.278528	0.0965046
ENSG00000163902	RPN1	-0.155415	0.199499	-0.0701518	0.562557	-0.435619	7.20857e-07	-0.0703452	0.560343	0.364376	0.00259683	0.0171492	0.887327	-0.261361	0.00292947	-0.0803498	0.505777
ENSG00000163904	SENP2	0.300802	0.00202252	-0.464738	8.34114e-07	-0.224612	0.000587723	-0.11785	0.22322	-0.236427	0.0163801	0.466107	5.10148e-07	-0.0869738	0.179821	-0.292721	0.0024192
ENSG00000163909	HEYL	0.873794	0.605285	1.43309	5.37299e-06	-0.0357797	0.833808	3.26115	0.0132023	0	1	-3.29559	1.62665e-13	-0.592627	0.000814068	7.77954	1.61669e-10
ENSG00000163913	IFT122	-0.0768747	0.650011	0.252812	0.129937	0.01092	0.873195	-0.332314	0.0481761	-0.135229	0.424465	-0.502178	0.00274514	0.449276	2.18677e-11	-0.370015	0.0273634
ENSG00000163918	RFC4	-0.913308	2.01842e-27	-1.7339	1.47912e-101	-0.0801933	0.285794	-1.86326	4.02995e-94	-0.308889	0.000135123	-0.841804	2.81897e-28	0.785883	3.65124e-27	-0.614284	1.93837e-14
ENSG00000163923	RPL39L	-0.349151	0.0017189	-2.57403	0.06303	X	X	-1.31404	2.45619e-27	0.157114	0.1486	-1.02496	0.413349	X	X	-0.477756	1.97035e-05
ENSG00000163930	BAP1	-0.164664	0.0777284	-0.156806	0.0929783	-0.389314	9.89259e-11	-0.103426	0.288232	-0.177776	0.0565807	0.18803	0.0425426	0.161668	0.00638938	0.0594054	0.537475
ENSG00000163931	TKT	0.266577	0.0594778	-0.376301	0.0080902	0.601847	8.28188e-24	0.406234	0.00420122	-1.42792	6.11061e-24	0.275442	0.0522101	0.634711	2.51279e-26	0.682739	1.47954e-06
ENSG00000163932	PRKCD	-0.953745	8.45934e-14	-0.358912	0.00389976	0.135835	0.0540926	1.8728	1.91032e-49	-0.838192	4.01678e-11	-0.392399	0.00151717	-0.949551	1.78615e-37	-0.377838	0.00444891
ENSG00000163933	RFT1	-0.0704312	0.65738	-0.379746	0.0139197	-0.753785	2.6646e-15	-0.514449	0.00129929	-0.0233748	0.882555	-0.502113	0.00110428	-0.026098	0.777177	-0.119972	0.444732
ENSG00000163935	SFMBT1	0.1227	0.469351	-0.155971	0.35845	-0.241264	0.0111877	-0.579645	0.00149645	0.240591	0.155218	-0.331565	0.0505946	0.971219	1.987e-28	-0.0314625	0.859438
ENSG00000163938	GNL3	-0.91617	2.59442e-31	-1.05944	7.33788e-46	-0.690031	5.84201e-29	-0.558096	1.55363e-11	-0.2045	0.00757251	-0.527372	6.45421e-13	0.454129	4.83545e-14	-0.189699	0.0178533
ENSG00000163939	PBRM1	0.0213858	0.882008	-0.304137	0.031388	-0.126622	0.0815953	-0.889363	9.96472e-10	0.350727	0.0145271	0.0358762	0.799032	0.954179	1.59541e-42	-0.746066	2.42484e-07
ENSG00000163945	UVSSA	1.07939	4.29273e-14	0.561257	0.000111356	-1.07221	8.68692e-25	0.825709	6.09664e-09	0.430737	0.00279557	0.0300161	0.837169	-0.797933	1.27346e-14	0.383405	0.00709669
ENSG00000163946	FAM208A	-0.0827016	0.368698	-0.615484	2.00449e-11	-0.124804	0.0976895	-0.461622	1.40576e-06	-0.271323	0.00321998	-0.26671	0.00337618	0.611432	2.14876e-16	-0.459299	1.29916e-06
ENSG00000163947	ARHGEF3	-0.026954	0.800193	-0.111448	0.258382	-0.402282	3.0337e-05	-0.422137	0.000223981	-0.600743	3.91301e-08	-1.73921	7.1422e-61	0.298056	0.00125099	-0.93157	1.50875e-15
ENSG00000163950	SLBP	-0.371188	0.00108206	-1.20698	2.77858e-26	0.0881685	0.185225	-1.36425	1.72544e-30	0.145401	0.197556	-0.657803	4.95772e-09	0.431575	5.30892e-11	-0.0188759	0.868737
ENSG00000163956	LRPAP1	-0.266646	0.0338866	0.665824	1.04549e-07	0.308719	2.29642e-05	-0.0076986	0.951194	0.283652	0.0236609	0.353576	0.00473846	-0.208197	0.00456666	0.0949685	0.449398
ENSG00000163958	ZDHHC19	X	X	X	X	2.26277	0.0143148	X	X	X	X	X	X	-0.432126	0.703362	X	X
ENSG00000163959	SLC51A	1.3926	0.363826	3.32835	1.81972e-05	1.25459	0.0779487	5.50999	2.84175e-08	0.684124	0.67753	6.16175	3.55336e-16	-0.195204	0.802773	-1.38043	0.368167
ENSG00000163960	UBXN7	-0.228327	0.0191232	-0.165068	0.0867128	-1.08362	5.31229e-38	-0.175658	0.07521	-0.884198	2.51695e-19	-0.0257741	0.788179	-0.232127	0.00543315	-0.169574	0.084178
ENSG00000163961	RNF168	-0.391477	0.000552989	-0.652032	9.44923e-10	-0.979513	4.21683e-31	-0.962056	1.76298e-18	-0.214319	0.0554175	0.106834	0.302362	0.690664	2.224e-18	-0.428349	5.42184e-05
ENSG00000163964	PIGX	0.409993	0.0310343	-0.363857	0.050302	-0.158672	0.0291141	-0.90836	1.4438e-06	0.299265	0.115451	0.285264	0.12232	1.06062	8.94667e-51	-0.562275	0.00261333
ENSG00000163975	MFI2	1.55274	1.69444e-18	0.420927	0.0208228	0.3429	7.85364e-08	-0.365345	0.0386818	0.6026	0.000665234	-0.86036	3.21482e-06	-0.874124	4.96129e-42	-0.964669	4.83613e-08
ENSG00000163993	S100P	-1.41148	0.0142121	0.122006	0.645363	2.66796	2.22623e-16	3.92244	5.1158e-46	-1.81485	0.00299038	-3.86453	8.87907e-37	1.41793	3.21921e-05	-0.910395	0.00271466
ENSG00000163995	ABLIM2	0.397303	0.354586	1.06129	0.0147697	-0.283556	0.141225	1.05169	0.174182	-0.938669	0.0297269	-2.41207	2.27919e-07	-1.0133	6.71495e-07	3.28006	1.5627e-06
ENSG00000164002	EXO5	0.328156	0.00418922	-0.208481	0.0698137	1.16812	4.09999e-25	-0.379901	0.00115995	1.09708	1.91056e-23	0.205601	0.0603007	0.882697	8.58105e-15	-0.173992	0.121541
ENSG00000164007	CLDN19	2.97692	0.0203803	1.96956	1.06586e-19	X	X	1.26243	0.42058	-1.16081	0.48815	-3.9146	5.63437e-15	X	X	1.56222	0.282242
ENSG00000164008	C1orf50	0.433667	0.00396862	0.346746	0.0102041	-0.491092	7.10059e-05	-0.0599322	0.664722	0.760427	2.17729e-07	0.1968	0.141452	-0.353101	0.00345404	-0.119646	0.379726
ENSG00000164010	ERMAP	0.444655	0.0167833	1.16142	2.56976e-10	0.277281	0.0130895	-0.0526424	0.779537	-0.0208033	0.911513	0.425067	0.0214378	0.438195	6.55667e-05	-0.581379	0.00215458
ENSG00000164011	ZNF691	-0.253432	0.0322506	0.276778	0.0119615	0.453207	9.59385e-05	0.220423	0.0423551	-0.31191	0.00804468	-0.143784	0.196463	-0.0244801	0.83714	-0.262531	0.0177728
ENSG00000164022	AIMP1	-0.0616099	0.482231	-0.456211	2.31285e-07	-0.374186	3.991e-07	-0.00208543	0.980846	0.00234867	0.978497	0.206402	0.0153022	0.085377	0.238414	-0.138241	0.109626
ENSG00000164023	SGMS2	0.804341	5.01358e-06	-1.35263	5.7381e-09	-0.48698	5.56418e-07	-0.355	0.0402766	0.250506	0.156955	-2.18663	1.93545e-18	0.259347	0.0052003	0.165967	0.335423
ENSG00000164024	METAP1	-0.961719	4.11094e-13	-1.04529	9.38347e-15	-0.521779	1.55326e-14	-0.604375	5.04056e-06	-0.249757	0.0572463	-0.27552	0.0374148	0.47517	4.67588e-13	-0.297936	0.0234659
ENSG00000164031	DNAJB14	0.274073	0.109365	-0.271487	0.128062	-0.714683	2.28168e-13	-0.377917	0.0273053	0.182879	0.285283	0.427407	0.0143445	-0.101972	0.284882	-0.170348	0.316776
ENSG00000164032	H2AFZ	-0.301877	0.00817742	-1.55677	4.48428e-42	0.0773307	0.228209	-1.70643	4.8069e-51	0.981546	4.51244e-18	0.344312	0.0022473	0.993567	1.29805e-55	-0.522087	3.47119e-06
ENSG00000164037	SLC9B1	X	X	X	X	-0.189023	0.71339	X	X	X	X	X	X	-0.805979	0.139186	X	X
ENSG00000164038	SLC9B2	-0.110716	0.389158	-0.320013	0.0141848	0.0718303	0.457131	-1.56778	3.86311e-26	-0.680386	2.51973e-07	0.410126	0.000960821	0.324172	0.00059427	-0.54088	3.73085e-05
ENSG00000164039	BDH2	2.14238	1.64635e-21	-0.363855	0.0686599	1.95705	9.20799e-53	2.05296	6.73253e-57	0.492025	0.0512722	-0.7081	0.000426236	-0.399922	0.00630165	0.554707	4.13746e-05
ENSG00000164040	PGRMC2	0.279746	0.0703556	-0.0682455	0.673815	0.255283	0.00536082	0.24566	0.115025	0.60642	8.56678e-05	0.923149	6.52838e-09	0.109116	0.234176	0.31234	0.0446316
ENSG00000164045	CDC25A	-0.368442	0.00144994	-1.74364	5.05533e-60	-0.345105	0.000193707	-3.2598	2.78656e-82	0.757127	6.85898e-12	-0.631092	6.88415e-10	0.810408	1.68966e-21	-0.620872	7.81203e-08
ENSG00000164048	ZNF589	0.336455	0.0137454	0.110914	0.3792	-0.294546	0.000480877	0.124384	0.381332	-0.536509	0.000142719	-0.54524	1.7573e-05	-0.930327	3.19199e-27	-0.678839	3.77515e-06
ENSG00000164049	FBXW12	1.08767	0.268311	-0.719924	0.623386	X	X	1.33389	0.467122	-0.642395	0.558259	-1.92106	0.224036	X	X	1.05547	0.565028
ENSG00000164050	PLXNB1	0.498144	0.00196119	0.941618	4.21914e-09	0.745197	9.44339e-17	1.22987	1.96895e-14	-0.865397	8.53678e-08	-0.619888	0.000113592	-0.482932	3.15276e-07	-0.783035	1.26466e-06
ENSG00000164051	CCDC51	0.304136	0.00297732	-0.685975	1.18615e-12	-0.238128	0.0222817	-0.701233	5.91303e-09	-0.231919	0.0273238	-0.717512	4.20369e-14	0.26281	0.00844286	-0.253016	0.0232575
ENSG00000164053	ATRIP	-0.450061	0.00085677	-0.530445	8.15583e-06	-0.0283204	0.825867	-1.17412	1.4742e-15	0.307756	0.0154284	-0.408866	0.000427111	0.206538	0.101789	-0.67456	5.15338e-07
ENSG00000164054	SHISA5	-0.0346966	0.825191	1.12207	3.43662e-12	-0.113045	0.0787586	0.449861	0.00435192	-0.471553	0.00270496	0.319249	0.0487694	-0.121208	0.0590084	0.0503447	0.749757
ENSG00000164056	SPRY1	-0.324229	0.250139	-1.38867	1.25382e-07	-2.02337	3.21956e-212	-1.12762	1.36155e-05	-2.01251	6.55719e-11	-3.06502	1.72074e-29	-0.176815	0.00294864	-1.2535	1.29041e-06
ENSG00000164061	BSN	1.05956	1.05828e-05	0.852449	0.000219791	-0.314322	0.06617	0.674967	0.0778419	-0.341513	0.173756	-1.31934	8.32065e-08	-0.604292	0.000490505	0.820058	0.0256744
ENSG00000164062	APEH	-0.0918879	0.0896796	-0.451034	7.16054e-18	-0.217736	0.000147531	-0.676354	4.42201e-29	-0.257606	2.04057e-06	-0.309498	2.36185e-09	0.593675	3.46299e-26	-0.534308	8.28138e-20
ENSG00000164066	INTU	1.04182	1.75445e-07	-0.337989	0.107098	0.885939	1.09295e-20	0.888084	5.28245e-06	0.0865856	0.670533	0.309386	0.125733	0.267441	0.00596228	0.546897	0.00510295
ENSG00000164068	RNF123	0.245484	0.0269774	0.557809	3.36674e-07	-0.498106	4.64213e-10	0.579234	3.85774e-07	-0.124525	0.263999	0.404673	0.000209468	-0.170297	0.0307872	0.170024	0.137585
ENSG00000164070	HSPA4L	-0.207083	0.0796153	-0.934517	3.28987e-15	-0.0611472	0.422291	-1.15338	9.07948e-19	0.448811	0.000116397	-0.164062	0.155678	1.86421	2.12156e-148	-0.0960837	0.429964
ENSG00000164073	MFSD8	1.13727	3.4622e-15	0.0729429	0.645342	0.174874	0.0308855	0.339729	0.0155427	0.0261478	0.860967	0.616681	4.7287e-05	-0.121274	0.137707	0.130924	0.350124
ENSG00000164074	C4orf29	0.347041	0.00723928	0.136649	0.314263	0.13707	0.0667062	0.443396	0.000555282	-0.174843	0.182546	0.691739	1.30546e-07	0.505394	4.47262e-12	-0.27263	0.0370071
ENSG00000164076	CAMKV	0	1	-2.10095	1.3184e-22	X	X	-0.516783	0.741457	0	1	-4.00466	6.65676e-44	X	X	-0.795201	0.611684
ENSG00000164077	MON1A	0.229544	0.20704	-0.460264	0.00129625	0.251267	0.0358553	-0.11514	0.483459	0.70308	6.01281e-05	-0.218851	0.119706	0.286383	0.0157391	-0.453227	0.00603911
ENSG00000164078	MST1R	0.513918	0.446721	0.914698	8.95019e-10	3.41	1.05379e-09	0.141893	0.343851	2.0618	0.000387923	-0.807664	7.9089e-08	1.97528	0.000730494	-0.991072	5.14486e-11
ENSG00000164080	RAD54L2	-0.097384	0.397885	-0.185086	0.103676	-0.87764	1.54174e-46	-0.120686	0.31106	-0.458371	7.4292e-05	-0.340227	0.00272667	-0.161264	0.0061743	-0.383279	0.00128942
ENSG00000164081	TEX264	-0.106849	0.428244	0.573046	2.01148e-05	0.13616	0.140134	0.429688	0.00143268	-0.159375	0.236893	-0.833555	1.39073e-09	0.254939	0.00525594	-0.244963	0.0713042
ENSG00000164082	GRM2	X	X	X	X	3.00951	0.00225075	X	X	X	X	X	X	0.728419	0.505703	X	X
ENSG00000164086	DUSP7	-1.13898	2.04764e-15	-0.967437	1.82982e-11	-2.22566	4.2811e-87	-1.06053	6.3577e-13	-0.606748	1.71232e-05	0.173795	0.21249	-0.772513	1.14428e-12	-0.855622	3.33654e-09
ENSG00000164087	POC1A	-0.547163	1.30775e-10	-1.47853	1.85462e-57	-0.208309	0.0285653	-1.64026	5.12891e-44	-0.0637845	0.432888	-0.849507	1.32095e-24	0.983684	1.42098e-28	-0.587078	7.85291e-10
ENSG00000164088	PPM1M	0.149088	0.300886	0.205102	0.165365	0.165069	0.0467828	0.622879	2.80181e-05	-0.618319	3.02403e-05	-0.622323	4.27079e-05	-0.499985	6.02602e-09	-0.746313	2.52047e-06
ENSG00000164089	ETNPPL	0	1	-3.36706	0.0557702	X	X	-0.996279	0.517848	0	1	2.15521	0.105978	X	X	1.4258	0.286175
ENSG00000164091	WDR82	-0.350956	0.0144616	-0.80153	2.10738e-08	-0.433508	4.46692e-13	-0.637738	1.06929e-05	-0.298785	0.0371947	-0.599951	2.64181e-05	0.277929	2.13954e-06	-0.173097	0.229311
ENSG00000164093	PITX2	0	1	-0.524252	0.00427402	X	X	-0.0519036	0.85866	0	1	0.351066	0.0464468	X	X	-0.847744	0.00713902
ENSG00000164096	C4orf3	0.0596175	0.749142	0.297855	0.113039	0.353502	6.45496e-06	0.589386	0.00134092	0.497308	0.00730747	0.995092	8.57905e-08	0.708859	3.07321e-20	0.396936	0.0306802
ENSG00000164099	PRSS12	0.873794	0.610344	0.0429233	0.941288	0.227818	0.0971762	1.43076	0.000473147	2.24891	0.133207	7.45208	4.1538e-51	0.244673	0.0719672	-0.336921	0.412395
ENSG00000164100	NDST3	4.04632	0.00375879	0	1	3.38992	2.20568e-135	-2.47687	0.160019	1.87486	0.193478	0	1	1.65822	1.32441e-30	-1.7935	0.308981
ENSG00000164104	HMGB2	-1.16112	3.15522e-25	-1.22876	5.22077e-28	-0.0775387	0.228726	-2.83576	4.38801e-126	-0.305933	0.00600916	0.0426318	0.701299	1.31471	3.43074e-95	-1.32864	1.03389e-31
ENSG00000164105	SAP30	0.248756	0.180851	-0.468958	0.00857266	0.259042	0.088369	-0.902803	8.3405e-06	1.28718	1.32566e-12	0.269461	0.123198	0.691317	3.51634e-06	-0.191272	0.316335
ENSG00000164107	HAND2	0	1	0	1	X	X	-0.595349	0.772841	0	1	0	1	X	X	2.53487	0.203679
ENSG00000164109	MAD2L1	-0.784625	2.16194e-10	-2.04364	3.39783e-58	-0.63474	1.15662e-15	-3.44555	1.62286e-117	-0.156111	0.19798	-0.277353	0.0196713	1.00477	5.49611e-42	-0.467628	0.000104555
ENSG00000164111	ANXA5	0.138712	0.324243	-0.524787	0.000234528	0.318905	4.0817e-07	0.0406096	0.772927	0.665111	2.22316e-06	0.59389	2.70532e-05	0.045605	0.470317	0.341603	0.0150841
ENSG00000164114	MAP9	0.299652	0.137492	1.24549	0.457535	X	X	0.185235	0.339705	-0.550923	0.00733011	0	1	X	X	-0.0701468	0.717633
ENSG00000164116	GUCY1A3	0.873794	0.612739	0	1	X	X	-0.492022	0.282568	0	1	0	1	X	X	-1.19179	0.00942096
ENSG00000164117	FBXO8	0.0407686	0.760486	0.523219	5.5507e-05	-0.406397	0.000331521	-0.0620552	0.619112	-0.236415	0.0804012	1.22861	5.8785e-23	0.0891796	0.411008	-0.320962	0.0100604
ENSG00000164118	CEP44	-0.517007	8.7608e-05	-0.451936	0.00054121	-0.323548	0.000837125	0.346858	0.00615189	-0.77145	6.25951e-09	0.283846	0.0238323	-0.0308578	0.745136	-0.375339	0.00355308
ENSG00000164120	HPGD	-0.189426	0.146144	3.33658	2.01566e-11	4.494	0.00033245	1.46406	1.72555e-32	-3.10015	4.97269e-86	-0.176889	0.792865	5.90506	1.5637e-06	-2.17973	8.90242e-61
ENSG00000164122	ASB5	4.10151	2.48853e-15	1.24549	0.461306	X	X	-0.000533755	0.999028	0.761158	0.198034	0	1	X	X	2.41599	1.07851e-10
ENSG00000164124	TMEM144	3.65373	2.41457e-06	-0.117214	0.613422	0.599425	1.42337e-07	0.557709	0.00774959	1.8121	0.0293078	-1.06202	1.07593e-05	0.122573	0.289901	0.657338	0.0016147
ENSG00000164125	FAM198B	4.68334	8.14675e-23	-2.22257	4.17823e-06	0.974051	1.83897e-22	3.12593	1.12379e-10	2.21045	4.13459e-06	-9.68833	1.68445e-14	0.158553	0.120611	4.21102	2.41282e-18
ENSG00000164128	NPY1R	-1.0498	0.536975	-2.15892	0.145287	X	X	-0.715087	0.036283	3.4998	0.00648167	-2.46408	0.096465	X	X	-3.5044	2.31493e-24
ENSG00000164129	NPY5R	0	1	0	1	X	X	-0.812499	0.130071	0.762778	0.662584	0	1	X	X	-2.18386	5.61882e-05
ENSG00000164134	NAA15	-0.248794	0.0145678	-1.44269	7.07209e-44	-0.27899	0.000483941	-0.966752	6.23379e-21	0.473195	2.49861e-06	-0.0185079	0.852685	0.637149	7.42016e-16	-0.125144	0.21224
ENSG00000164136	IL15	3.24357	0.00266061	2.37077	0.00365844	2.95294	0.000283594	0.438937	0.0120527	1.39401	0.24013	1.67588	0.0456448	-2.57251	0.0691693	-0.375652	0.0366887
ENSG00000164142	FAM160A1	0.376792	0.0240731	-0.133925	0.462235	0.60235	0.297027	0.340103	0.0547993	-1.14358	6.39977e-11	1.30239	3.3425e-14	2.43505	1.81599e-06	-0.145137	0.416778
ENSG00000164144	ARFIP1	0.447193	4.2123e-05	-0.513322	4.91491e-07	-0.0867996	0.320885	-0.214255	0.0368219	0.145113	0.186871	-0.494564	1.03097e-06	0.400457	2.38779e-06	-0.341521	0.000834003
ENSG00000164151	KIAA0947	-0.166008	0.0639538	-0.586591	3.2425e-11	-0.905731	3.2201e-29	-0.289438	0.0014332	0.113272	0.203704	-0.149239	0.0885962	-0.0932005	0.241938	-0.0771953	0.390379
ENSG00000164161	HHIP	-1.0498	0.653989	0	1	X	X	-7.97609	1.54816e-05	-1.16081	0.620158	4.93657	0.0162512	X	X	-1.63289	0.322088
ENSG00000164162	ANAPC10	-0.127833	0.444775	-0.688577	1.16017e-05	-0.417116	0.00244281	-0.537372	0.000850527	-0.146925	0.376866	-0.107331	0.472693	0.369442	0.00405027	-0.340101	0.0292007
ENSG00000164163	ABCE1	-0.710248	5.32057e-11	-1.43561	3.26886e-43	-0.739337	1.90309e-22	-1.4214	4.43091e-39	0.238406	0.0245095	-0.306697	0.00280295	0.503011	9.10163e-12	-0.180735	0.084777
ENSG00000164164	OTUD4	0.456061	5.43589e-07	-0.035487	0.696241	-0.353553	7.78245e-07	-0.11427	0.204642	0.0268287	0.769826	-0.0799511	0.375971	0.489876	1.72544e-12	-0.247585	0.00581788
ENSG00000164167	LSM6	-0.40889	0.000938128	-1.25973	1.28217e-27	-0.116068	0.324321	-1.41287	4.45459e-31	-0.093785	0.434617	-0.418057	0.000108184	0.529674	2.54299e-06	-0.92375	5.98296e-16
ENSG00000164168	TMEM184C	0.370055	0.0012957	-0.186446	0.0960452	-0.371525	0.00037323	-0.173874	0.131451	0.0295799	0.798067	-0.0598121	0.59083	-0.116022	0.259211	0.171156	0.131752
ENSG00000164169	PRMT10	0.426702	0.00306045	-0.0716046	0.580515	0.38486	3.53655e-05	0.0859806	0.524204	0.301167	0.0367836	0.478559	0.000106611	-0.0104635	0.912171	-0.0905487	0.49908
ENSG00000164171	ITGA2	-1.0498	0.541182	0.52617	0.21303	X	X	-2.66261	2.76751e-10	2.87252	0.0320034	-4.81952	2.30036e-26	X	X	-1.20379	0.00423701
ENSG00000164172	MOCS2	0.559494	1.72282e-10	-0.217977	0.0110198	0.341625	0.000274462	-0.188489	0.026401	0.358096	4.68975e-05	0.586047	9.04524e-13	0.0934078	0.323314	-0.240246	0.00421798
ENSG00000164175	SLC45A2	3.93982	0.0163092	2.67766	0.0393932	X	X	1.82715	0.304407	3.19489	0.0570224	1.41408	0.289578	X	X	3.59796	0.0265278
ENSG00000164176	EDIL3	0	1	0	1	0.0766388	0.88416	0.337975	0.470356	0.762778	0.659194	0	1	-1.99832	0.00233475	2.13967	4.59973e-06
ENSG00000164180	TMEM161B	-0.316936	0.00552115	-0.36519	0.00141692	-0.767293	4.14202e-19	0.0726649	0.5259	-0.400679	0.0004462	-0.14836	0.187384	-0.485581	1.00058e-08	0.164444	0.146587
ENSG00000164181	ELOVL7	1.77632	1.91409e-22	0.381544	0.0506377	1.21726	2.66368e-27	0.915095	1.7346e-06	0.970341	1.10766e-07	3.34817	5.86055e-71	-0.168706	0.161544	2.44021	1.11555e-38
ENSG00000164182	NDUFAF2	-0.569809	0.00159213	-0.875552	1.4449e-07	-0.0691551	0.497669	-0.611286	0.000587464	0.297074	0.0821081	0.416128	0.00786578	0.135954	0.174667	-0.0237227	0.888033
ENSG00000164185	ZNF474	2.59059	0.010608	-1.13526	0.294786	X	X	-0.173962	0.765953	2.03421	0.048969	1.0604	0.171636	X	X	-0.932501	0.12538
ENSG00000164187	LMBRD2	0.991634	3.18637e-11	0.0571843	0.697382	-0.894355	3.05448e-16	-0.4214	0.00465039	0.0952953	0.52907	0.0505607	0.729839	-0.336535	0.00176668	0.115312	0.431624
ENSG00000164188	RANBP3L	1.69539	0.151461	-0.678096	0.70684	X	X	-1.78375	0.177484	-2.59497	0.105948	-0.983256	0.585507	X	X	-1.09646	0.325146
ENSG00000164190	NIPBL	-0.29352	0.00403149	-0.23053	0.0218161	-0.462362	2.1573e-09	-0.143926	0.158025	-0.201335	0.0480547	-0.141167	0.159183	0.220677	0.00388814	-0.413484	4.99183e-05
ENSG00000164199	GPR98	-0.0470408	0.970369	1.38578	0.00269867	X	X	0.776061	0.152434	3.11439	0.00167724	0.278285	0.549312	X	X	1.3623	0.00955907
ENSG00000164209	SLC25A46	0.888638	5.56764e-14	-0.610983	4.90109e-08	-0.134433	0.0484253	-0.199291	0.079987	1.13989	2.70258e-22	-0.696441	4.24683e-10	-0.179286	0.00827731	-0.191501	0.0903711
ENSG00000164211	STARD4	1.15442	1.20037e-14	-0.175325	0.201883	-0.379808	0.0489548	0.233847	0.0879633	1.45204	1.19476e-22	1.5904	1.88635e-32	-9.6577	5.07394e-16	-0.470152	0.000676999
ENSG00000164219	PGGT1B	0.421407	0.000599848	-0.837179	1.20339e-12	-0.433569	5.60374e-06	-0.180883	0.123533	0.456188	0.000180648	-0.589609	1.93518e-07	0.1916	0.0363085	-3.43306e-05	0.99976
ENSG00000164220	F2RL2	5.39596	2.1693e-05	0	1	0.0443031	0.630345	0.965606	0.0792659	8.38506	2.41036e-11	0	1	-4.54198	0	1.89957	0.000298027
ENSG00000164221	CCDC112	-0.134576	0.531187	0.014769	0.94167	-0.0345418	0.752076	-0.0544753	0.799633	-0.298715	0.165491	0.0613598	0.759355	-0.184292	0.0923978	0.858392	3.23974e-05
ENSG00000164236	ANKRD33B	0.447496	0.0102062	0.868322	0.513003	0.382299	1.80511e-05	-0.279476	0.369462	0.365088	0.0360373	-1.87908	0.230476	-0.237455	0.00829025	3.1967	1.76932e-40
ENSG00000164237	CMBL	-0.514669	4.84707e-06	-0.0747981	0.526837	-0.839078	6.45031e-32	0.215946	0.0550648	-0.408783	0.000272693	0.650738	1.82504e-08	0.343321	5.14489e-07	-0.611894	6.88458e-08
ENSG00000164241	C5orf63	0.667293	0.00114678	0.321614	0.0412198	0.458754	0.0302313	0.686539	3.34469e-07	0.311751	0.138282	-0.462763	0.0052433	-0.318649	0.149668	0.0545041	0.692263
ENSG00000164244	PRRC1	0.120746	0.295302	-0.496398	1.80186e-05	-1.14289	6.43814e-36	-0.194061	0.0907232	0.308358	0.00733175	0.400991	0.000438988	-0.311315	0.000580169	0.267526	0.0187641
ENSG00000164251	F2RL1	-0.539951	0.209162	-0.756922	0.0794094	-1.33652	9.96605e-32	-0.0475662	0.911878	-2.00416	3.30592e-06	-3.8451	3.30963e-18	-2.79032	1.53002e-124	1.19069	0.00556032
ENSG00000164252	AGGF1	0	1	-0.0452281	0.668583	0.70243	1.84305e-18	-0.479477	7.47446e-06	2.24141	0.121148	0.163468	0.11811	0.439424	4.86348e-08	-0.145545	0.167093
ENSG00000164253	WDR41	0.393439	0.0160053	-0.378591	0.0212351	0.00896312	0.898173	-0.246962	0.140894	0.0957123	0.558355	0.106969	0.512197	-0.0533278	0.445604	0.502286	0.00238515
ENSG00000164258	NDUFS4	0.0354478	0.794192	-0.253579	0.0649379	0.0151792	0.839633	-0.0745683	0.583124	-0.06209	0.647637	-0.0935765	0.490871	0.0974205	0.18992	0.0501576	0.709686
ENSG00000164266	SPINK1	0	1	3.7267	0.00512744	X	X	2.87098	2.6235e-25	0	1	0.940335	0.575075	X	X	-0.323927	0.336049
ENSG00000164283	ESM1	-1.94103	0.423806	0	1	X	X	-2.47532	0.285347	4.02963	0.0590845	1.74923	0.473266	X	X	1.2478	0.54344
ENSG00000164284	GRPEL2	-0.45083	0.00218752	-1.30918	7.74138e-18	-0.997259	3.30048e-30	-0.679469	8.05318e-06	-0.634707	1.6495e-05	-0.592217	6.28825e-05	0.190118	0.0216127	0.450586	0.00226527
ENSG00000164287	CDC20B	1.91853	0.271666	0	1	X	X	-0.538457	0.791906	3.00095	0.0780641	5.48004	0.0022552	X	X	-0.816875	0.688967
ENSG00000164291	ARSK	0.0542961	0.701289	-0.461837	0.00218804	-1.21226	1.05521e-26	-0.0997463	0.510019	-0.512337	0.000386599	-0.178394	0.220624	-0.643782	5.72605e-09	0.277284	0.0577551
ENSG00000164292	RHOBTB3	0.0263456	0.84286	-0.782482	5.98666e-09	0.621533	3.81024e-14	-0.333244	0.0116997	0.730279	3.51601e-08	0.945157	1.01165e-12	1.22061	2.00229e-52	-0.575662	1.32665e-05
ENSG00000164294	GPX8	0.36769	8.43103e-05	-0.00902525	0.960746	-0.641623	1.54117e-10	0.592785	3.15763e-10	0.601284	1.06555e-10	-5.93288	2.15249e-12	-0.529582	1.14352e-07	0.310519	0.000984702
ENSG00000164296	TIGD6	-0.0589408	0.747739	0.672049	0.000495299	0.699354	3.56141e-07	-0.0951291	0.58147	-0.635615	0.000841134	-0.113315	0.572229	0.956473	9.7284e-13	0.111333	0.506489
ENSG00000164300	SERINC5	-0.165737	0.454745	1.78132	2.48579e-17	-0.978798	2.00371e-19	-0.436942	0.0413637	-1.17048	2.59478e-07	0.425374	0.0436404	-0.276657	0.00990256	-0.087318	0.681793
ENSG00000164303	ENPP6	0	1	1.24549	0.690155	X	X	0.372132	0.905186	3.98703	0.173499	0	1	X	X	5.78359	0.0461256
ENSG00000164305	CASP3	0.13959	0.194177	-0.827133	9.57012e-14	-1.96757	6.47208e-95	0.00612606	0.95803	-0.437367	5.35201e-05	-0.340624	0.00175185	-0.775805	2.1657e-17	-0.428381	0.000257777
ENSG00000164306	PRIMPOL	-0.406204	0.00372372	-0.586307	1.1434e-05	-0.0914386	0.371355	-0.984894	9.98342e-12	0.232966	0.0815594	-0.00719724	0.954777	-0.28096	0.00628855	-0.741751	7.29872e-08
ENSG00000164307	ERAP1	2.32586	6.251e-165	1.08867	1.67609e-37	0.751941	4.76631e-13	-0.136595	0.0804086	2.76218	4.04218e-234	1.39558	4.75164e-62	-0.205423	0.0534892	-0.682083	3.35461e-18
ENSG00000164308	ERAP2	0.574942	2.02742e-06	1.24379	1.71938e-19	1.63244	9.79966e-77	0.706327	3.76886e-10	1.18615	6.12638e-24	1.36422	3.97451e-24	-0.306877	0.00109367	-0.568454	1.93102e-06
ENSG00000164309	CMYA5	1.30013	0.000374536	0.240828	0.429351	-0.0722413	0.850466	0.564496	0.169077	0.838455	0.024358	-0.383313	0.216501	0.158613	0.670238	0.839687	0.0320084
ENSG00000164318	EGFLAM	-0.294837	0.619193	2.86963	0.000321826	1.01325	0.210064	-0.022025	0.912551	-1.99321	0.0171165	10.2449	2.16474e-43	6.0396	2.42891e-19	0.54774	0.00467879
ENSG00000164323	KIAA1430	0.052195	0.671639	-0.793825	1.13155e-10	-1.33762	1.7318e-45	-1.15797	3.02605e-19	-0.691189	2.78512e-08	-0.11484	0.344242	0.232721	0.0107033	-0.33453	0.00737068
ENSG00000164327	RICTOR	-0.410684	0.0250812	-0.503183	0.00559493	-0.819019	6.00682e-21	0.227623	0.212425	-0.55287	0.00257075	-0.829774	4.91805e-06	-0.404007	2.67926e-06	0.107448	0.555756
ENSG00000164329	PAPD4	-0.30439	0.00501632	-0.110874	0.314659	-0.824154	1.09017e-38	0.0984869	0.37976	-0.574695	1.2627e-07	-0.248603	0.0236823	-0.0763915	0.213739	0.0602081	0.589132
ENSG00000164331	ANKRA2	-0.335264	0.00916775	0.583174	2.32816e-05	-0.41556	2.56902e-05	1.12421	3.29236e-18	-1.23292	3.91944e-20	-0.119376	0.397091	-0.448756	4.90492e-06	-0.0361594	0.786918
ENSG00000164332	UBLCP1	-0.0739507	0.930056	-0.261856	0.0541039	0.0872647	0.198071	-0.193961	0.146728	-2.66563	0.0439347	-0.0461908	0.730472	-0.0780126	0.250916	0.300847	0.0222544
ENSG00000164338	UTP15	0.167998	0.202504	-1.45166	8.37103e-31	-0.321209	5.54228e-06	-0.7927	1.64863e-09	0.794683	7.09867e-10	-0.662645	4.94075e-08	0.363389	9.42663e-08	0.0651345	0.603881
ENSG00000164342	TLR3	3.43027	1.14616e-19	4.43874	6.88613e-16	2.13738	1.50187e-08	1.74039	7.35308e-08	3.3878	3.06526e-19	4.86169	5.40367e-19	-1.097	0.0267049	0.170332	0.59963
ENSG00000164344	KLKB1	0.804414	0.62874	2.28386	0.074253	X	X	1.0251	0.0959304	1.27463	0.412734	2.91904	0.0176214	X	X	1.20204	0.0495786
ENSG00000164346	NSA2	-0.87936	4.34265e-10	-0.357583	0.00855466	0.473506	1.42802e-07	-0.168004	0.222665	0.0897964	0.51243	-0.0584209	0.664248	0.577399	1.08926e-10	-0.117692	0.389481
ENSG00000164347	GFM2	-0.177889	0.247722	-0.190711	0.217155	0.0211178	0.738392	0.174186	0.264313	-0.293743	0.0563088	0.0873354	0.570586	0.460689	1.61851e-13	0.452277	0.0035896
ENSG00000164362	TERT	-3.17182	1.61522e-12	0.409083	0.346803	-1.33917	1.18706e-09	-3.56761	5.91542e-06	-6.72283	1.91393e-24	-2.21843	1.78466e-06	0.875669	3.83449e-07	1.73138	0.000165843
ENSG00000164366	CCDC127	0.519449	8.19009e-09	0.610886	3.77227e-12	0.146793	0.0639684	0.138626	0.115288	0.00892971	0.922289	0.460068	1.47312e-07	0.110799	0.160391	-0.300545	0.000697213
ENSG00000164379	FOXQ1	0	1	1.0721	4.05252e-13	-3.31613	8.1974e-39	-0.0970195	0.516505	3.24206	0.0144243	-1.02702	4.08829e-12	-4.10535	4.61927e-44	-1.80478	1.10813e-32
ENSG00000164385	C6orf195	0	1	-0.449939	0.756719	X	X	-0.597431	0.607811	0	1	0.205254	0.877506	X	X	0.299112	0.786988
ENSG00000164393	GPR111	0	1	0	1	X	X	1.38425	0.0401109	0	1	0	1	X	X	-0.630272	0.410979
ENSG00000164398	ACSL6	0	1	1.52098	0.125736	-2.10679	0.00258302	3.81484	0.0148341	2.22043	0.185267	7.40959	7.38891e-15	-2.5462	0.000537898	8.0244	3.57226e-08
ENSG00000164400	CSF2	0	1	-3.57226	0.00826208	X	X	-3.26045	1.16474e-13	6.12855	1.42684e-06	-2.91563	0.0311085	X	X	-0.457843	0.285102
ENSG00000164402	SEPT8	0.559459	1.38055e-39	0.294334	1.92506e-12	0.0811746	0.21106	0.0152239	0.722964	0.0485944	0.261815	-0.61478	1.14241e-45	-0.398085	1.26599e-09	0.00371017	0.93008
ENSG00000164403	SHROOM1	0.409953	7.19786e-05	0.694234	1.5354e-13	0.124771	0.211707	2.49077	6.39951e-172	0.967954	8.00851e-22	-0.120986	0.2047	0.345705	0.00042253	-1.13209	2.20374e-33
ENSG00000164404	GDF9	0.0879818	0.845129	-0.313671	0.531335	0.103655	0.782228	0.264418	0.574214	-1.7411	0.00117911	-1.20271	0.025355	0.0261203	0.944312	0.0293579	0.950092
ENSG00000164405	UQCRQ	0.0698002	0.342894	-0.159307	0.022216	0.567974	6.60255e-12	0.212398	0.00160663	0.566502	4.08991e-15	-0.0504041	0.464467	0.523755	2.31742e-10	-0.413971	1.01167e-09
ENSG00000164406	LEAP2	-0.321053	0.274175	-0.262533	0.236074	0.244525	0.525011	1.22398	3.5041e-08	0.334645	0.213512	-0.308725	0.152979	0.733761	0.044339	-0.656166	0.011469
ENSG00000164411	GJB7	1.76812	0.262831	1.0832	7.12025e-05	X	X	2.81422	0.0545781	0.762778	0.650789	0.985749	0.000287108	X	X	0	1
ENSG00000164414	SLC35A1	0.756112	5.83326e-08	0.0347404	0.805031	0.691923	5.70389e-10	0.548419	0.00104246	0.246255	0.0832223	0.0397615	0.773328	-0.319799	0.00627306	0.228631	0.173238
ENSG00000164418	GRIK2	0.92526	0.459711	-1.86977	2.40338e-108	X	X	-0.627737	0.478763	-0.187582	0.896677	-10.7094	1.50644e-37	X	X	1.256	0.041848
ENSG00000164430	MB21D1	-0.413287	0.000262975	1.09065	0.0921658	-0.0997296	0.227643	-1.15208	2.07426e-18	0.554829	4.8687e-07	-1.44016	0.142508	0.555453	3.68344e-12	-0.0497229	0.67684
ENSG00000164440	TXLNB	2.61484	0.0687081	0.750253	0.289736	X	X	0.0547421	0.959088	-0.199017	0.910768	0.438124	0.536547	X	X	1.8754	0.0378658
ENSG00000164442	CITED2	0.375373	0.0012798	0.691281	1.64287e-06	1.83787	1.17629e-168	1.0362	2.36009e-15	-0.30357	0.00933304	-0.660706	2.18317e-05	0.893089	6.78656e-41	1.83893	6.56139e-47
ENSG00000164458	T	0	1	-1.41215	3.07098e-09	X	X	0	1	0	1	2.02785	3.50058e-20	X	X	1.05547	0.529681
ENSG00000164463	CREBRF	-0.185075	0.211999	1.195	2.02396e-12	-0.984163	1.84118e-17	1.1789	2.44554e-15	-1.37539	3.91625e-19	0.586856	0.000657169	-0.862775	6.08548e-14	0.125596	0.40746
ENSG00000164465	DCBLD1	0.114188	0.278654	-0.53776	8.93149e-07	-0.383699	1.32074e-05	0.98989	5.54001e-23	-0.022628	0.83017	-0.160151	0.130286	-0.581049	5.31323e-11	1.02699	7.65031e-25
ENSG00000164466	SFXN1	0.165096	0.123032	-1.20897	1.24519e-28	-0.685094	1.15488e-30	-0.813848	6.26661e-14	-0.412838	0.000122847	-0.67518	3.35412e-10	0.126203	0.0294135	0.0463258	0.664989
ENSG00000164484	TMEM200A	-1.0498	0.562213	2.17148	0.162469	X	X	-1.0126	0.266357	-1.16081	0.521623	2.86691	0.0508279	X	X	-2.4256	0.0212354
ENSG00000164488	DACT2	-1.0498	0.530315	-0.169907	0.430374	X	X	0.967312	3.16261e-08	-1.16081	0.487754	-7.66586	1.26474e-10	X	X	0.997579	8.60896e-09
ENSG00000164494	PDSS2	-0.0532971	0.675551	-0.524212	9.83949e-06	-0.306134	0.00266022	0.00547219	0.966012	-0.00906149	0.942736	-0.127424	0.26588	0.33254	0.000683216	0.107804	0.389212
ENSG00000164506	STXBP5	0.237544	0.00364554	0.0550434	0.495878	0.753304	9.65021e-27	-0.0141387	0.889611	0.696463	1.47396e-18	0.493951	1.59044e-10	0.448462	2.22463e-10	-0.11675	0.241922
ENSG00000164509	IL31RA	0.170426	0.571536	-1.30146	0.275214	X	X	-0.86545	3.71704e-05	-2.22695	2.79963e-07	7.7609	5.49427e-36	X	X	0.0436872	0.828649
ENSG00000164512	ANKRD55	0	1	-2.24773	0.694074	X	X	0	1	0.762766	0.897452	-5.04377	0.384931	X	X	3.54772	0.542765
ENSG00000164520	RAET1E	2.5333	0.00376513	0.128304	0.884714	-0.189711	0.781421	0.188499	0.842075	2.53709	0.00361328	-1.33256	0.197085	1.13177	0.0640174	-0.959769	0.367992
ENSG00000164530	PI16	0	1	1.09104	0.271758	X	X	-5.15525	3.27321e-06	0	1	-1.91833	0.183055	X	X	-3.60672	2.10316e-07
ENSG00000164532	TBX20	0	1	-0.789398	0.0340328	X	X	0	1	0	1	-8.65342	1.77907e-12	X	X	0	1
ENSG00000164535	DAGLB	0.295778	0.191226	0.366417	0.110247	-0.318197	1.66813e-06	1.12781	8.07625e-07	0.271147	0.230837	0.184077	0.422074	-0.553668	1.14076e-16	0.57327	0.0122385
ENSG00000164542	KIAA0895	0.467182	0.000393684	0.00223863	0.986553	0.279658	7.09021e-05	0.671372	1.6049e-06	-0.665063	8.38937e-07	-0.329257	0.0132468	0.760885	2.89838e-28	-0.358783	0.0130515
ENSG00000164543	STK17A	-0.0191371	0.808165	-1.14565	3.04896e-31	-2.81061	2.07679e-276	-0.955411	3.55616e-34	-0.900968	3.6192e-28	-0.592061	4.77333e-11	-0.0729516	0.32921	0.190391	0.0105123
ENSG00000164548	TRA2A	-0.261786	4.4174e-07	-0.0508916	0.332384	0.191056	0.00682579	-0.113579	0.0400433	-0.0234455	0.646156	-0.022015	0.669971	-0.106831	0.131362	-0.434387	4.93771e-15
ENSG00000164574	GALNT10	0.477012	0.0557848	0.357593	0.16797	-0.228726	0.00306905	-1.24945	5.35064e-07	0.394797	0.113396	-1.71582	2.82789e-10	0.567823	7.618e-14	-0.448757	0.0712509
ENSG00000164576	SAP30L	0.176187	0.133066	0.322068	0.00719584	0.09741	0.2286	0.465141	8.07437e-05	0.228739	0.0504864	0.134168	0.261458	0.301841	0.000140177	-0.359985	0.00263629
ENSG00000164587	RPS14	-0.776493	5.84556e-18	-0.369383	3.95738e-05	-0.229721	0.00145589	-0.382709	2.1015e-05	-0.600429	2.33379e-11	0.0784773	0.381665	0.403778	2.05333e-08	-0.225416	0.0121065
ENSG00000164588	HCN1	0.873794	0.609881	-4.38186	0.000760011	-0.932747	1.54465e-19	-5.498	5.65709e-07	0	1	-4.68702	0.000316455	-1.80977	5.06421e-62	-4.81279	9.58577e-09
ENSG00000164591	MYOZ3	0.942546	0.478635	1.18232	0.465139	0.947091	0.100174	0.159799	0.786721	0.830974	0.532182	-0.983256	0.568257	-2.09746	0.0117462	0.615139	0.273683
ENSG00000164597	COG5	0.850204	3.44592e-16	-0.418711	3.80362e-05	-0.806662	9.61401e-26	0.294024	0.0037452	0.692427	3.21961e-11	0.388278	9.32574e-05	-0.144614	0.0560986	0.0350702	0.729426
ENSG00000164603	C7orf60	1.09198	1.65811e-06	0.268909	0.208611	0.365846	0.000658841	0.350724	0.0901762	0.58529	0.0113624	0.710905	0.000683645	0.152834	0.157223	0.696847	0.00064243
ENSG00000164609	SLU7	0.0718399	0.420585	0.007331	0.931792	-0.386319	3.17854e-06	0.444425	2.54059e-07	-0.186475	0.0376508	-0.289258	0.000730842	0.0297437	0.715068	0.17455	0.0428857
ENSG00000164610	RP9	-0.416938	0.0036207	0.0884189	0.509944	-0.284463	0.0254929	0.138972	0.372015	-0.0843749	0.543879	0.236594	0.0711219	-0.383797	0.002548	-0.0695706	0.652906
ENSG00000164611	PTTG1	-1.3123	5.82793e-23	-1.18983	2.14055e-18	-0.525703	9.1469e-17	-2.80952	2.01636e-87	-0.703301	1.00867e-07	-0.354663	0.00786694	0.643311	9.60944e-26	-0.386196	0.00357766
ENSG00000164615	CAMLG	-0.715054	1.26816e-24	-0.0159183	0.841745	-0.224817	0.00302411	0.0360173	0.633423	-1.15349	1.67551e-59	0.47022	6.18017e-10	-0.298893	7.93679e-05	-0.00934771	0.90017
ENSG00000164616	FBXL21	0	1	0	1	X	X	2.24285	0.780578	0	1	0	1	X	X	4.9625	0.534799
ENSG00000164619	BMPER	1.75707	0.250025	-0.714562	0.588778	X	X	0.583507	0.637304	-1.0521	0.569553	-2.01523	0.180368	X	X	0.908486	0.449416
ENSG00000164620	RELL2	1.13085	2.49604e-20	0.111341	0.331384	-0.659335	3.44179e-18	0.397908	0.00187753	0.970091	2.47414e-15	-0.673163	7.04711e-09	-1.42939	1.69056e-72	1.18202	6.28097e-22
ENSG00000164621	SMAD5-AS1	1.44549	0.292759	0.283699	0.87604	X	X	-1.09741	0.369635	1.92967	0.146896	1.8612	0.233902	X	X	1.10762	0.247058
ENSG00000164626	KCNK5	2.97616	0.0223386	-0.10235	0.718907	-1.76675	4.89495e-60	0.372055	0.184454	3.2807	0.0103904	-6.42396	5.34013e-51	-2.66182	6.2429e-125	-0.84297	0.00268114
ENSG00000164627	KIF6	0	1	1.2544	0.00019028	X	X	-0.300728	0.413385	0	1	-1.65454	2.63727e-06	X	X	1.10047	0.00171018
ENSG00000164631	ZNF12	-0.0354345	0.654481	0.0562888	0.497464	-0.224906	0.000787956	0.196917	0.0325495	-0.360367	6.26484e-06	0.120484	0.139881	-0.250745	0.000175646	0.164581	0.069189
ENSG00000164638	SLC29A4	-0.548598	0.0191837	3.24061	1.06717e-31	-0.260299	0.000119338	0.944125	0.00124073	-3.2915	3.20264e-43	-0.488616	0.124833	-0.953686	8.35544e-44	0.899238	0.00187157
ENSG00000164647	STEAP1	-0.865187	0.050317	-0.780864	2.55296e-09	-0.0614038	0.935367	-1.05403	1.4806e-17	-2.1492	0.000228449	-9.56869	1.18978e-20	-0.528768	0.49673	-1.73419	3.41056e-43
ENSG00000164649	CDCA7L	-0.638588	2.26919e-14	-1.38358	1.78341e-61	-0.3315	1.46554e-05	-1.73278	1.62553e-68	-0.735132	1.48155e-18	-0.119187	0.143004	-0.21153	0.00525351	-0.746904	1.20478e-16
ENSG00000164651	SP8	-0.55575	0.143093	1.24549	0.462504	-1.06406	0.173865	-1.10253	0.455266	0.246849	0.496306	2.41189	0.102563	-3.28192	0.00213602	-0.494133	0.715112
ENSG00000164654	MIOS	-0.105457	0.344291	-0.42094	0.000154822	-0.655735	2.66422e-19	-0.59035	1.53631e-06	0.200038	0.0696298	0.0506257	0.641513	-0.208188	0.00329979	-0.163322	0.165159
ENSG00000164659	KIAA1324L	-0.0313087	0.959585	0.235533	0.701797	-1.14224	0.252652	-1.16205	0.108849	-0.691776	0.263498	1.24555	0.0427822	-3.24816	0.0149055	2.33527	0.000331591
ENSG00000164663	USP49	-0.691409	6.76317e-16	-0.71101	9.41684e-13	-0.26708	0.00155564	0.954176	4.07656e-23	-1.01032	1.09353e-31	-0.180113	0.0552022	-0.682388	1.15867e-15	0.614402	2.05867e-10
ENSG00000164669	INTS4L1	-0.120502	0.783652	2.98722	1.18272e-09	0.647124	0.0184031	1.51315	0.0676055	0.662513	0.104535	-0.129332	0.831436	-1.40871	2.21986e-05	1.35443	0.0979999
ENSG00000164674	SYTL3	-1.07814	0.000695976	0.326469	0.33634	1.77538	4.0504e-26	0.293537	0.365278	-1.16856	0.000237178	0.404282	0.230314	1.18482	6.12794e-12	0.860687	0.00761443
ENSG00000164675	IQUB	0.623952	0.383831	1.24923	0.00835822	X	X	0.00613571	0.990038	0.395691	0.585616	-1.15464	0.0575809	X	X	-0.397915	0.425178
ENSG00000164683	HEY1	-0.354626	0.160347	-1.47077	7.09321e-07	4.20014	2.20723e-91	0.00911816	0.983781	-1.93647	3.15506e-10	3.48832	8.70444e-60	-0.101397	0.701288	1.80477	4.80855e-07
ENSG00000164684	ZNF704	0.80989	0.041997	2.30496	6.85256e-09	-1.233	0.0785392	0.0775179	0.873445	-1.62774	4.94346e-05	3.1956	9.20716e-16	-3.05073	0.000951771	3.20963	4.79617e-13
ENSG00000164687	FABP5	0.717961	0.193667	-0.5461	0.272831	-0.86685	0.230428	-1.91035	0.0183774	1.3917	0.00863998	-0.281149	0.554968	-1.20583	0.103774	0.640859	0.236624
ENSG00000164690	SHH	0	1	2.38505	8.42938e-16	0.421576	0.00147573	-0.677998	0.00989501	2.2402	0.126442	5.16023	1.14329e-70	-1.46812	1.31752e-23	-2.03956	1.90049e-14
ENSG00000164691	TAGAP	-0.0816988	0.945623	1.61557	2.32266e-07	X	X	1.0807	0.00105121	0.803489	0.441218	0.0921939	0.78624	X	X	-1.75468	0.000167357
ENSG00000164692	COL1A2	0.283868	0.699085	-0.678096	0.684568	1.34631	2.97309e-85	-0.69181	1.55527e-07	-1.41402	0.157766	-0.983256	0.555824	1.54037	4.92555e-111	-6.3331	1.15483e-48
ENSG00000164695	CHMP4C	-0.716565	3.39391e-10	-0.0855204	0.349734	X	X	0.0910633	0.38365	0.614868	1.6648e-09	-0.85946	5.97509e-20	X	X	-0.219977	0.0358399
ENSG00000164708	PGAM2	-1.93667	0.0733054	2.0842	0.0011232	1.79276	0.000128048	-2.11773	0.0433793	-4.48717	0.00100691	2.31137	0.000260112	-2.37456	0.000492619	-0.663282	0.397379
ENSG00000164713	BRI3	0.321698	0.00845851	0.635614	5.63175e-07	-0.543787	0.0243956	0.733782	3.59778e-09	0.563586	3.86616e-06	1.16701	1.7815e-20	-0.389025	0.107239	0.159593	0.20062
ENSG00000164715	LMTK2	0.275306	0.00591577	-0.132534	0.187048	-0.928152	3.7036e-26	-0.0153342	0.877875	-0.0425338	0.671156	0.0581255	0.561042	0.148286	0.0850777	0.00586204	0.953051
ENSG00000164733	CTSB	0.311933	4.2068e-05	0.501119	8.33036e-11	0.201699	0.010162	1.18731	7.55424e-55	0.333823	1.15978e-05	0.928942	1.1759e-33	-0.39424	5.266e-07	-0.0204609	0.78879
ENSG00000164736	SOX17	0	1	0	1	X	X	-0.0820402	0.926283	0	1	0	1	X	X	2.64388	0.00201498
ENSG00000164741	DLC1	-0.669382	0.0465007	1.73052	0.00452001	X	X	-0.786743	0.0445987	-0.899894	0.00744601	7.26747	9.07934e-40	X	X	-1.31297	0.0009824
ENSG00000164742	ADCY1	0	1	5.3288	2.02686e-07	X	X	-2.1138	0.0175948	0	1	-1.91669	0.218221	X	X	0.922425	0.226239
ENSG00000164743	C8orf48	0	1	-1.61259	0.310861	X	X	0.684254	0.424458	0	1	-1.0566	0.477132	X	X	-0.725919	0.414768
ENSG00000164744	SUN3	2.90993	2.2058e-07	0.867896	0.525636	X	X	-0.625393	0.631312	2.73591	1.14888e-06	-1.87975	0.240399	X	X	-1.79436	0.209564
ENSG00000164746	C7orf57	2.16316	0.000118222	2.97863	0.01214	X	X	-2.81188	0.01649	-2.4288	0.00400387	-0.916585	0.572472	X	X	-0.608237	0.395609
ENSG00000164749	HNF4G	2.04253	3.03365e-12	-0.616743	2.47317e-05	X	X	1.36148	8.50434e-27	2.10355	4.21874e-13	-2.18874	2.17521e-39	X	X	-0.81851	7.97798e-10
ENSG00000164751	PEX2	-0.0092958	0.933651	-0.240385	0.0279808	-0.295093	0.00302993	-0.0897749	0.417775	-0.175915	0.115762	0.122772	0.254332	0.166798	0.0847712	0.0197412	0.857026
ENSG00000164754	RAD21	-0.335592	0.00105383	-1.17696	2.96608e-30	-0.665349	4.49369e-22	-1.28302	1.1448e-34	-0.861781	4.52727e-17	-0.543083	1.15838e-07	0.869947	9.78452e-38	-0.302008	0.00342393
ENSG00000164758	MED30	-0.216195	0.118012	-1.20403	1.10733e-14	0.0129733	0.90813	-1.38775	1.25458e-15	-0.142465	0.300486	-1.00822	1.78352e-11	0.606507	1.68632e-08	-0.617931	7.84219e-05
ENSG00000164761	TNFRSF11B	0	1	0.756679	0.0561443	X	X	-1.76196	4.87437e-08	0	1	4.62892	3.02406e-39	X	X	-0.799413	0.00798011
ENSG00000164764	SBSPON	-1.9331	0.217996	-0.783581	0.0018796	X	X	-2.09146	0.0629302	-2.04411	0.192704	-6.80783	6.27161e-11	X	X	-3.25903	0.0102326
ENSG00000164776	PHKG1	0.189836	0.618415	-0.0113739	0.971959	-0.751605	0.00104728	1.99122	5.73363e-05	1.3033	0.000167587	-0.48235	0.143136	-1.52277	9.933e-10	0.687544	0.205451
ENSG00000164778	EN2	0.311509	0.0994458	-0.985157	2.72027e-09	-0.683483	6.2901e-07	-1.42691	5.42882e-10	-0.051524	0.787508	0.502477	0.00214639	-0.364144	0.00593512	-1.52258	1.17918e-11
ENSG00000164796	CSMD3	-2.75386	4.63843e-06	-3.31361	2.03804e-15	-0.150825	0.235	-1.61932	0.170099	-0.0894737	0.825108	-6.83953	1.52033e-14	-0.297285	0.0193615	-0.900801	0.3352
ENSG00000164808	SPIDR	0.137671	0.00799681	-0.337918	4.60113e-10	-0.464201	2.17221e-12	0.18742	0.000415474	0.130035	0.0116	-0.175626	0.000701821	0.397944	2.75556e-10	-0.0843859	0.11175
ENSG00000164815	ORC5	-0.132005	0.280461	-0.642677	1.7143e-08	-0.12147	0.088427	-0.553477	4.45986e-06	0.407313	0.000581625	-0.0213431	0.845622	0.00606354	0.931423	-0.351607	0.00264612
ENSG00000164816	DEFA5	0	1	1.93055	3.29176e-10	X	X	0	1	0	1	8.82739	2.14752e-192	X	X	0	1
ENSG00000164818	HEATR2	-0.108391	0.17609	-1.00746	3.42152e-35	-0.692472	5.03071e-24	-0.902782	9.9306e-26	-0.381368	2.04406e-06	-0.471082	3.94149e-09	0.134258	0.045077	-0.309503	0.000201938
ENSG00000164822	DEFA6	0	1	-1.57788	0.822633	X	X	0	1	0	1	3.98953	0.565638	X	X	0	1
ENSG00000164823	OSGIN2	0.65933	9.57161e-07	-0.752783	2.12805e-08	-0.81056	5.33404e-16	-0.600957	2.71667e-06	0.233928	0.0845582	-0.16576	0.204797	0.141638	0.137567	0.538212	1.84626e-05
ENSG00000164825	DEFB1	0	1	-3.75077	0.00808857	X	X	2.8101	6.58763e-06	3.27344	0.024404	-3.09413	0.02891	X	X	1.42121	0.0226781
ENSG00000164828	SUN1	0.0719372	0.672439	0.269887	0.113679	-0.21937	0.000207768	-0.0973008	0.569757	-0.84749	6.47434e-07	0.374265	0.0281571	-0.436873	1.54955e-13	-0.0473861	0.781706
ENSG00000164830	OXR1	0.515947	2.79744e-06	0.0759376	0.424662	-0.338665	0.0254394	-0.0901075	0.412129	0.126771	0.255453	1.27543	1.03635e-41	0.961288	1.47266e-12	0.5462	2.23726e-07
ENSG00000164841	TMEM74	0	1	-2.89897	0.0677825	X	X	-0.530955	0.615159	0.762778	0.68311	2.23898	0.0425294	X	X	2.77169	0.0030851
ENSG00000164845	FAM86FP	-0.399688	0.321058	1.14443	0.00629212	0.855984	0.00115224	1.0467	0.112045	-1.73516	0.000174134	-1.734	0.00220072	0.569697	0.0326481	-0.413848	0.593041
ENSG00000164849	GPR146	-0.687882	0.0437467	4.22079	8.91187e-28	0.419821	0.0193302	2.12127	1.72049e-05	-0.520581	0.121403	3.18693	2.94175e-16	0.083538	0.646901	2.19141	6.37129e-06
ENSG00000164850	GPER1	0.397009	0.0544622	0.469389	2.64701e-07	2.50311	4.36252e-124	-1.85883	4.08952e-16	-3.14399	4.01518e-13	0.758805	3.73953e-17	0.825423	2.11856e-13	-3.09176	9.31707e-26
ENSG00000164855	TMEM184A	-0.0848058	0.527982	1.35513	2.05604e-24	3.25308	1.51611e-208	0.998659	1.19779e-13	-0.0967541	0.471056	2.0941	2.48356e-56	0.733268	3.36704e-11	-0.14105	0.300108
ENSG00000164867	NOS3	0.107933	0.654679	-1.75605	0.0025242	-0.387982	0.000305702	-0.586479	0.168748	-1.19485	1.83219e-06	-2.9098	5.64616e-05	-0.763542	3.8917e-12	-0.208711	0.589958
ENSG00000164877	MICALL2	0.0736345	0.689861	1.54745	1.19142e-16	-0.615358	4.80193e-17	1.18681	1.36023e-10	-0.640989	0.000527573	1.24563	2.58987e-11	-1.41419	1.93651e-81	-0.614499	0.000963446
ENSG00000164879	CA3	1.76689	0.280846	0	1	X	X	3.06832	4.07009e-06	0	1	0.940334	0.58902	X	X	-0.557713	0.497182
ENSG00000164880	INTS1	-0.178566	0.091554	-0.176988	0.0952393	-0.493506	3.20929e-10	-0.253146	0.0178608	0.0565175	0.592934	0.216625	0.0406153	-0.141608	0.0704743	0.170006	0.110099
ENSG00000164885	CDK5	0.869973	6.99421e-17	0.272651	0.0017705	0.137762	0.130691	-0.169742	0.0827888	0.0798254	0.464522	0.505537	3.40219e-09	-0.222937	0.015772	-0.334639	0.000558829
ENSG00000164889	SLC4A2	-0.0128332	0.899422	0.624995	6.79719e-10	-0.113394	0.0545934	0.264603	0.00909191	0.0592283	0.559452	0.204861	0.0431673	-0.290483	8.60933e-07	0.0282534	0.780577
ENSG00000164896	FASTK	0.358438	0.0034099	1.00091	1.98763e-17	0.0868676	0.241771	0.740335	3.15979e-10	0.369877	0.00246603	0.840001	9.71236e-13	-0.223417	0.0026733	-0.310481	0.00876524
ENSG00000164897	TMUB1	-0.429718	1.97936e-05	-0.152057	0.122325	-0.213046	0.00193793	0.40317	4.95791e-05	-0.436489	1.40132e-05	0.584629	1.95266e-09	-0.189896	0.00551293	-0.304011	0.00238912
ENSG00000164898	C7orf55	-0.987461	7.49817e-06	0.741735	2.42739e-05	-0.222763	0.0758966	-1.07605	2.97348e-05	-0.150198	0.452466	0.668498	0.000121652	0.0740476	0.542279	-0.152026	0.486207
ENSG00000164900	GBX1	X	X	X	X	-0.183624	0.787703	X	X	X	X	X	X	-2.96772	0.00381457	X	X
ENSG00000164902	PHAX	-0.171896	0.111967	-0.57912	1.56919e-07	0.433368	7.476e-10	-0.497355	4.90079e-06	0.286954	0.00742786	-0.246275	0.0233574	0.837257	1.295e-33	-0.0584793	0.58552
ENSG00000164904	ALDH7A1	-0.135656	0.196369	-0.433712	3.86365e-05	0.574055	2.66601e-32	-1.19485	1.37153e-28	-0.218235	0.0376115	-1.14265	5.04618e-27	0.993431	1.36666e-94	0.199369	0.0566543
ENSG00000164916	FOXK1	-0.833093	1.65548e-09	-0.108589	0.43347	-1.22944	4.68224e-49	-0.487799	0.00050972	-0.609268	1.0176e-05	0.239176	0.0837721	-0.428628	2.53352e-07	-0.232196	0.0965083
ENSG00000164919	COX6C	0.218583	0.00463361	0.295571	0.000121455	0.444494	9.50432e-10	0.0178034	0.821009	0.197937	0.0101858	1.28244	2.83594e-65	0.310272	1.97082e-05	0.164102	0.0344987
ENSG00000164920	OSR2	2.02195	3.15726e-33	0.957011	3.62319e-08	1.34291	2.20413e-23	0.170984	0.376335	-1.53199	6.40424e-15	1.26033	1.65081e-13	0.427221	0.00259318	-0.928159	8.18213e-06
ENSG00000164924	YWHAZ	0.520136	6.37161e-07	-1.07174	9.35785e-25	-0.200531	0.0044479	-0.53872	2.38233e-07	0.403271	0.00011308	-0.708876	9.31517e-12	0.355009	4.27537e-07	0.0400113	0.700206
ENSG00000164930	FZD6	0.288644	0.00600472	0.178914	0.121477	0.0257973	0.758862	0.0801624	0.474647	0.1476	0.16016	0.18185	0.111394	0.716675	1.55584e-18	0.493315	7.3252e-06
ENSG00000164932	CTHRC1	-1.93746	0.21713	-0.872822	0.0936727	2.87119	0.0164325	1.18282	5.28246e-07	-2.04848	0.191922	2.08095	5.81772e-09	-0.662463	0.667662	1.85092	7.73066e-16
ENSG00000164933	SLC25A32	-0.238515	0.0422679	-1.5637	2.37465e-41	-0.842497	1.61083e-20	-1.02218	5.09233e-16	0.397784	0.000524995	-0.873169	4.8678e-15	0.43204	4.00129e-07	-0.0564205	0.630587
ENSG00000164934	DCAF13	-0.294933	0.00325832	-1.08884	1.81805e-31	-0.638477	4.71473e-18	-0.50928	3.36733e-07	0.671424	3.88861e-12	-0.920834	1.54216e-23	0.264791	0.000174753	0.223628	0.0196731
ENSG00000164938	TP53INP1	-0.348015	0.0281628	3.74284	1.72259e-81	0.590425	1.11047e-07	2.88568	5.58889e-50	-1.33871	5.89656e-17	2.75705	2.9639e-44	-1.173	6.61391e-21	1.79434	1.30411e-19
ENSG00000164941	INTS8	-0.00803221	0.924224	-0.646804	5.91751e-14	0.174947	0.00827607	0.112207	0.194842	-0.232471	0.0061286	-0.407595	1.18111e-06	0.326712	6.52874e-07	-0.0231347	0.787899
ENSG00000164944	KIAA1429	-0.48251	4.62809e-09	-0.651125	7.146e-15	-0.807052	6.9144e-23	-0.413539	1.09843e-06	-0.581632	1.60331e-12	-0.151612	0.0650996	0.171805	0.0322155	0.047582	0.567594
ENSG00000164946	FREM1	0	1	-3.69463	0.229226	-0.523549	0.364322	2.80893	0.366554	0	1	-4.96159	0.106384	-2.95533	0.000294054	3.58627	0.244407
ENSG00000164949	GEM	-1.068	0.0017624	-0.594715	0.46098	-0.891924	9.27342e-07	-0.617176	0.0747803	0.194216	0.567741	0.78189	0.222819	-1.10192	1.95863e-09	0.491906	0.151301
ENSG00000164951	PDP1	-2.40183	9.90374e-111	-1.08085	6.78572e-19	0.276671	0.00201137	-0.0780435	0.480527	-0.189214	0.0649618	-0.506203	1.08255e-05	1.65036	6.6587e-82	1.00575	5.47828e-21
ENSG00000164953	TMEM67	0.242999	0.123427	-0.258488	0.129956	0.540265	2.08516e-08	0.0263142	0.8743	-0.249462	0.115311	-0.546308	0.00136291	0.46343	1.44325e-06	0.375671	0.0217644
ENSG00000164961	KIAA0196	0.36967	3.0528e-06	-0.414928	1.51456e-07	0.281373	0.00013571	-0.0990567	0.232995	0.990941	6.22111e-37	-0.0849653	0.273171	0.73594	2.60544e-24	0.163114	0.0444899
ENSG00000164967	RPP25L	-0.140646	0.277269	0.630735	2.73569e-07	-0.139336	0.28506	-0.233726	0.0911319	0.146298	0.249463	-0.247099	0.0491661	0.171429	0.175265	-0.463117	0.00077787
ENSG00000164970	FAM219A	0.334656	7.56193e-05	0.799345	1.85324e-17	0.17696	0.023104	0.955335	1.1417e-27	0.767158	4.33279e-20	0.251421	0.00825626	-0.508161	2.64932e-10	0.809662	1.7708e-20
ENSG00000164972	C9orf24	0.353198	0.768004	0.633682	0.302192	X	X	3.78225	0.00675405	2.14466	0.0364795	0.377286	0.53771	X	X	4.38667	0.00103472
ENSG00000164975	SNAPC3	0.109492	0.483546	-0.0867958	0.590695	-0.608529	8.99823e-15	0.189774	0.239307	-0.525938	0.000791969	0.736151	3.75006e-06	-0.00411227	0.956987	0.226546	0.15821
ENSG00000164976	KIAA1161	0.576579	5.13371e-06	-0.166629	0.174534	-0.514237	1.66626e-06	1.72127	3.25291e-43	-0.311343	0.0155052	0.286401	0.0185905	-0.699124	8.94073e-11	0.201111	0.114325
ENSG00000164978	NUDT2	0.167898	0.292386	0.144954	0.407436	0.00838468	0.941245	-0.468013	0.00599565	0.0420157	0.792238	0.176854	0.3051	0.23752	0.0325899	-0.963532	2.2418e-08
ENSG00000164983	TMEM65	-0.0233672	0.853495	-0.521105	0.000278294	0.206388	0.128416	-0.563473	9.09035e-06	-0.033725	0.788813	0.643348	6.53513e-07	-1.05811	2.94906e-12	1.10046	5.32562e-21
ENSG00000164985	PSIP1	-0.285263	0.00257366	-0.68439	3.20122e-12	0.0868304	0.152965	-1.34264	1.56785e-39	-0.438522	3.60887e-06	0.582147	1.27931e-09	0.738072	7.1661e-35	-0.801986	5.8906e-16
ENSG00000164989	CCDC171	0.754852	0.00031342	-0.183918	0.480317	0.761276	7.83682e-05	-0.720369	0.00433545	0.711402	0.000651241	0.297566	0.213031	0.713885	0.00019843	0.39948	0.0649127
ENSG00000165006	UBAP1	-0.0722454	0.555137	0.243106	0.0527915	0.149279	0.0483961	0.4095	0.0011039	-0.327238	0.00758128	0.510311	4.24291e-05	0.155151	0.0394711	-0.0974122	0.439338
ENSG00000165023	DIRAS2	0	1	1.84816	0.000163208	X	X	3.73962	9.54747e-08	0	1	4.54085	6.56543e-23	X	X	2.09499	0.00450277
ENSG00000165025	SYK	0	1	1.09555	3.83685e-53	X	X	0.244089	0.342953	0	1	1.7174	1.05775e-128	X	X	-3.47759	1.7767e-08
ENSG00000165028	NIPSNAP3B	2.61407	0.048443	0.781684	0.0229974	1.46731	4.03745e-15	1.58573	0.000328289	3.01609	0.0194313	0.199433	0.568814	0.205598	0.309052	0.676798	0.144888
ENSG00000165029	ABCA1	0.0118397	0.905044	0.957099	1.796e-05	1.12676	3.81192e-35	1.11083	2.45415e-25	-0.826697	1.21392e-16	-2.95817	3.90648e-10	0.267043	0.0039444	2.08527	4.88725e-88
ENSG00000165030	NFIL3	-0.0354639	0.832326	-0.577812	0.000566107	0.394249	0.000299711	0.608497	0.000244657	0.27228	0.100833	-0.0390466	0.811739	0.269865	0.0133758	0.790545	1.54347e-06
ENSG00000165046	LETM2	1.06464	1.27093e-13	-1.9307	2.9974e-20	0.96194	2.45952e-05	-0.889202	6.21266e-12	-0.491033	0.00245157	-1.17403	7.42668e-12	-0.617463	0.0156453	-0.98198	1.14145e-14
ENSG00000165055	METTL2B	-0.312247	0.000970736	-0.420236	8.23917e-06	0.0539608	0.458512	-0.403905	2.40229e-05	0.410097	6.77013e-06	0.60129	1.23432e-11	0.28762	6.24873e-05	-0.397768	2.25991e-05
ENSG00000165060	FXN	-0.27346	0.0166716	-0.962237	3.8685e-20	-0.128694	0.366837	-1.44741	6.79599e-19	0.710066	2.65224e-11	-0.638204	1.69907e-10	0.397679	0.00341469	-0.225227	0.0817571
ENSG00000165071	TMEM71	0	1	1.24549	0.4623	X	X	-0.850777	0.0226947	4.2463	0.000969092	0	1	X	X	-0.756379	0.0377271
ENSG00000165072	MAMDC2	1.03403	1.42897e-32	1.17938	0.449841	X	X	-0.263297	0.672306	-0.730657	5.71906e-17	-0.0214608	0.989735	X	X	1.14573	0.0163843
ENSG00000165078	CPA6	0	1	0	1	X	X	1.67666	0.277216	0	1	2.44033	0.205587	X	X	4.55145	0.00211313
ENSG00000165091	TMC1	2.7984	0.0103783	1.24549	0.484196	X	X	0.673455	0.557183	-0.76904	0.599372	5.29443	0.00011131	X	X	0.380498	0.740484
ENSG00000165092	ALDH1A1	0.504914	0.014499	7.93104	3.64031e-144	1.74471	1.62155e-299	1.27308	8.20887e-10	0.676218	0.00105989	8.85018	2.68984e-179	1.68201	1.44442e-278	2.254	1.41609e-27
ENSG00000165097	KDM1B	0.111619	0.422331	-0.785251	3.71068e-09	-0.285623	0.00139642	-0.317164	0.0211722	0.230214	0.0958119	-0.0981362	0.452487	-0.129993	0.143244	0.436952	0.00110155
ENSG00000165102	HGSNAT	1.22084	4.30239e-30	1.74299	3.07232e-56	0.916384	3.52975e-35	0.632939	2.52295e-10	0.612037	1.59618e-08	0.740133	4.64873e-11	0.0998867	0.182294	-0.023468	0.81545
ENSG00000165105	RASEF	0.510156	0.699175	-0.678096	0.684408	X	X	-0.252145	0.0147769	1.13393	0.348916	-0.983256	0.555613	X	X	-0.697483	2.33776e-11
ENSG00000165113	GKAP1	-0.0167652	0.909252	0.800994	6.2559e-05	0.147587	0.232352	-0.223585	0.373717	-0.839289	5.01193e-08	0.755952	0.000112987	0.128094	0.296547	0.385827	0.0839399
ENSG00000165115	KIF27	1.14313	2.19946e-16	0.916194	2.22737e-08	-0.0258714	0.803747	0.441473	0.00452679	-0.124702	0.402491	-0.37538	0.0376815	0.0640537	0.532821	-0.603048	0.000346804
ENSG00000165118	C9orf64	0	1	-0.713149	8.22305e-14	X	X	-1.16471	2.16655e-25	2.65644	0.0548795	-0.783434	9.19475e-17	X	X	-0.345104	0.000633265
ENSG00000165119	HNRNPK	-0.194378	0.000724225	-0.812096	7.12223e-46	0.135772	0.0147823	-0.804963	9.03868e-44	0.231504	5.28798e-05	-0.313152	3.52027e-08	0.778041	9.51062e-45	-0.331183	8.23431e-09
ENSG00000165121	RP11-213G2.3	0.309758	0.203051	1.00232	0.00144859	-0.0751018	0.673896	1.35037	0.000481102	-0.396045	0.112718	0.539019	0.0905361	-0.0234378	0.894133	0.748252	0.0601156
ENSG00000165124	SVEP1	1.90115	0.100871	0.221024	0.792748	-0.792481	0.0335883	-0.308844	0.729809	-1.19605	0.42377	-2.67805	0.00162442	-7.77428	2.0211e-10	4.66306	6.07438e-08
ENSG00000165125	TRPV6	-1.0498	0.546216	-1.04286	0.292134	X	X	6.01079	1.13885e-14	-1.16081	0.50461	-2.34176	0.0553985	X	X	7.49188	4.24362e-22
ENSG00000165138	ANKS6	-0.213576	0.104294	-0.0676455	0.604019	-0.474293	9.08093e-10	-0.165846	0.218719	-0.419624	0.00142983	-1.51473	1.799e-30	0.281025	0.000168604	-0.581887	1.68893e-05
ENSG00000165140	FBP1	-0.0711119	0.961453	0.400134	0.534159	X	X	0.086184	0.788864	-2.0402	0.198043	2.15152	7.00562e-05	X	X	-0.958724	0.0042231
ENSG00000165152	TMEM246	0.465929	0.422523	-0.381077	0.00624636	1.51944	0.049536	-0.30796	0.0311422	-3.54054	0.00505559	0.116973	0.396425	-0.83979	0.368313	-0.122939	0.384641
ENSG00000165156	ZHX1	0.186055	0.157493	-0.63168	2.7697e-07	-0.0396113	0.63331	-0.00272973	0.982829	-0.244212	0.0665776	-0.186136	0.125529	0.326169	6.03538e-05	-0.145371	0.250051
ENSG00000165164	CXorf22	4.09139	0.0237773	0	1	X	X	1.7479	0.281596	5.41934	0.00224032	0	1	X	X	1.4016	0.389106
ENSG00000165168	CYBB	1.78132	0.00960575	-0.215055	0.761167	X	X	1.75423	0.0468964	2.53929	0.000145861	3.43251	3.66483e-09	X	X	1.72717	0.0466549
ENSG00000165169	DYNLT3	0.945565	2.23018e-09	-0.590683	0.000102001	X	X	-0.33009	0.0302974	1.03904	4.12274e-11	-0.255278	0.0880175	X	X	-0.212321	0.159212
ENSG00000165171	WBSCR27	0.412508	0.23307	0.543396	0.0820767	0.423803	0.00180974	0.402493	0.193414	-0.878612	0.0175315	1.10057	0.000368061	0.341886	0.0116612	0.744039	0.0153695
ENSG00000165175	MID1IP1	0.563566	1.04547e-06	-0.107316	0.348839	-1.55649	3.93618e-09	-0.223859	0.0564447	-0.81094	4.95354e-12	0.553179	1.15768e-06	-3.90228	1.00117e-26	-0.384693	0.00101913
ENSG00000165181	C9orf84	3.09202	1.24261e-05	-0.611192	0.710641	1.54589	0.00569766	4.82173	0.000279948	2.50456	0.000447568	9.01203	5.32732e-15	3.19176	6.38045e-10	4.53247	0.000639001
ENSG00000165185	KIAA1958	-0.562081	3.85947e-06	-0.537079	1.8808e-05	-1.59137	2.31166e-80	-0.589701	1.72905e-05	-1.33616	3.6576e-27	-0.061722	0.615494	0.147057	0.0535965	-0.261791	0.0483483
ENSG00000165188	RNF183	0.92616	0.374928	0.282807	0.786333	X	X	2.86833	1.48252e-32	-1.665	0.253953	7.72459	1.46913e-24	X	X	-5.1785	4.80712e-16
ENSG00000165194	PCDH19	1.80637	0.20773	0.232153	0.546299	X	X	0.799643	0.493503	0.69812	0.663428	-5.76978	4.01102e-46	X	X	3.21653	0.000825992
ENSG00000165195	PIGA	-0.221901	0.151862	-1.03838	7.27155e-13	-0.64983	9.58519e-13	-0.572204	8.60132e-05	0.268751	0.0739041	-0.711204	4.24203e-07	0.202086	0.0194954	-0.378018	0.00802161
ENSG00000165197	FIGF	0.150075	0.832953	1.60883	0.0427665	X	X	3.71509	0.00622565	-0.614293	0.415598	-2.02917	0.105595	X	X	3.19228	0.0198729
ENSG00000165209	STRBP	-0.217599	0.0350191	-0.617445	2.15237e-09	-0.256367	3.10281e-05	-0.890706	3.92168e-14	-0.0157148	0.878302	0.133956	0.185581	0.905318	8.88879e-53	-0.330491	0.00311679
ENSG00000165215	CLDN3	0	1	1.90428	5.81075e-12	X	X	1.92984	2.21115e-12	3.66498	0.0052057	0.0268888	0.923099	X	X	1.05688	0.000122737
ENSG00000165219	GAPVD1	0.0787278	0.130939	0.0396857	0.453972	-0.517572	7.64769e-16	0.0291444	0.606101	-0.335939	1.98705e-10	0.248568	1.6442e-06	0.114327	0.0715222	-0.494877	7.95715e-18
ENSG00000165233	C9orf89	-0.324081	0.0332774	0.527813	0.000649019	-0.356669	5.36658e-06	-0.0162811	0.916416	-1.38739	2.97104e-19	-0.671412	2.04716e-05	-0.465647	2.81321e-09	-0.598492	0.000126779
ENSG00000165238	WNK2	0.00749678	0.988737	1.11996	0.0345793	-0.489132	1.7091e-12	-2.58709	0.000460731	-2.19786	3.77357e-05	-1.72896	0.00111875	0.30668	5.52399e-06	2.75023	9.81903e-07
ENSG00000165240	ATP7A	0.480555	0.000305575	-0.166304	0.196497	-0.12085	0.246786	-0.472542	0.000507676	-0.297713	0.0277358	-0.501542	9.8951e-05	0.069143	0.498348	0.409359	0.00187718
