## Supplemental Tables for "Mediator Kinase Inhibition Impedes Transcriptional Plasticity and Prevents Resistance to ERK/MAPK-Targeted Therapy in *KRAS*-Mutant Cancers" (part 8 of 20)

### Sheet: Table 3-RNA-seq data (1W, Res) (continued)
		SCH772984 (1µM) for 1 Week vs. DMSO (1:1,000)								SCH772984 (1µM) Resistant vs. DMSO (1:1,000)
ENSG00000165244	ZNF367	0.0481367	0.667736	-1.01861	1.91459e-19	1.19581	5.9229e-54	-3.68219	7.67919e-90	0.297262	0.00723717	-0.222948	0.0377231	1.46844	1.71276e-82	-0.447318	7.93957e-05
ENSG00000165259	HDX	0	1	0.163536	0.333046	-0.100366	0.510429	-0.00265674	0.988348	0	1	0.102094	0.539185	0.486041	0.000822697	0.118413	0.500967
ENSG00000165264	NDUFB6	-0.119742	0.294547	-0.505468	1.18525e-05	0.128004	0.141531	-0.835916	5.38376e-13	0.369824	0.00105526	-0.201336	0.0760123	0.152347	0.0780652	-0.573906	4.62917e-07
ENSG00000165269	AQP7	2.80715	0.0306745	2.89201	7.6195e-30	X	X	2.69492	2.45822e-18	1.27888	0.379864	-3.98996	4.0123e-10	X	X	-0.540842	0.173778
ENSG00000165271	NOL6	0.639016	2.09963e-11	-0.508347	7.10822e-08	0.132746	0.0705917	-0.0677208	0.486621	1.82196	4.45954e-83	-0.323945	0.000544101	-0.247881	0.000784138	-0.139454	0.149909
ENSG00000165272	AQP3	-1.62879	0.000243926	0.444667	0.0188804	0.692908	0.00340644	0.247517	0.178186	-1.92516	3.12784e-05	2.25912	8.83051e-34	-1.76936	5.66551e-09	-2.36576	7.01126e-36
ENSG00000165275	TRMT10B	-0.489425	0.65858	0.681425	1.13543e-06	-0.0701158	0.544822	0.706224	2.83004e-06	-3.04255	0.0281295	-0.110134	0.446231	-0.222851	0.0549528	-0.254013	0.112234
ENSG00000165280	VCP	-0.039126	0.604911	0.00989632	0.896413	-0.0674955	0.230745	-0.154557	0.0427831	0.658342	2.80728e-18	-0.103746	0.171936	0.535917	1.05367e-21	-0.652892	1.2978e-17
ENSG00000165282	PIGO	0.00436268	0.960367	0.278239	0.00199292	-0.884262	3.32836e-24	-0.139221	0.122738	-0.302441	0.000595	-0.14103	0.118195	-0.104812	0.20168	-0.569405	3.31681e-10
ENSG00000165283	STOML2	-0.467376	9.74266e-08	-0.811638	3.53201e-20	-0.247471	0.000111781	-0.596186	5.39447e-11	-0.149302	0.08719	-0.349421	6.30661e-05	0.3185	4.90249e-07	-0.502653	2.37139e-08
ENSG00000165288	BRWD3	0.0226388	0.807432	-0.0048285	0.958078	-0.708533	2.53732e-14	0.175522	0.0658381	-0.784591	1.27338e-16	-0.105762	0.247516	-0.118922	0.197223	-0.491911	3.82126e-07
ENSG00000165300	SLITRK5	0.873794	0.603656	0	1	X	X	0.949502	0.00126181	0	1	0.940335	0.576377	X	X	1.89692	2.03403e-11
ENSG00000165304	MELK	-0.117019	0.253874	-1.79813	2.69599e-61	0.757623	2.72605e-27	-3.04047	3.22052e-134	0.5546	5.10103e-08	-0.544396	1.51009e-07	1.08371	2.98049e-55	-0.602832	9.18273e-09
ENSG00000165309	ARMC3	1.41041	0.000745661	0	1	X	X	-0.405993	0.281505	-3.13658	3.38918e-05	0	1	X	X	-1.08388	0.00518801
ENSG00000165312	OTUD1	0.359879	0.0917674	1.40842	3.15446e-10	-0.41208	0.00542536	-0.820957	7.03282e-05	-0.587126	0.0069203	-4.72195	7.82617e-24	-0.316291	0.0300319	-0.564751	0.00595614
ENSG00000165322	ARHGAP12	-0.678406	2.29467e-09	-0.440355	0.000127228	-0.560241	1.25042e-19	-0.248086	0.0286262	-1.31793	1.16045e-30	-0.872762	3.58703e-14	-0.113515	0.0633886	-0.868029	2.54263e-14
ENSG00000165323	FAT3	1.76491	0.303842	0	1	X	X	1.2269	0.109996	3.46689	0.0194026	0.940334	0.604153	X	X	6.3199	3.76683e-17
ENSG00000165338	HECTD2	0.42698	0.0407813	0.651418	0.100536	1.3257	5.65042e-08	-0.174759	0.419636	0.816126	8.16554e-05	-1.51713	0.00515643	-1.07807	0.000333624	-0.0584493	0.78445
ENSG00000165355	FBXO33	0.391269	0.00328672	-0.564171	4.92836e-06	-0.171096	0.0533607	0.0891764	0.467699	0.704621	7.33264e-08	0.0490194	0.682304	1.08102	9.18955e-38	0.457643	0.000145716
ENSG00000165359	DDX26B	0.617346	0.00774743	-0.678096	0.686328	-1.335	3.02618e-06	0.479165	0.0304502	0.878336	0.000134696	3.57604	0.00458718	-3.73275	1.03104e-19	0.128004	0.56367
ENSG00000165376	CLDN2	-6.92179	5.81759e-07	2.14094	0.210731	X	X	-7.42996	8.99218e-25	-2.26648	0.00561279	1.83174	0.284358	X	X	-3.42246	1.27066e-06
ENSG00000165388	ZNF488	-0.913837	1.93566e-16	-0.0792766	0.517193	X	X	-3.89675	9.70219e-69	-1.51468	4.29122e-40	-2.06559	1.18845e-44	X	X	-0.926336	1.07277e-13
ENSG00000165389	SPTSSA	0.0681535	0.559372	1.38773	2.93727e-37	-1.49337	5.15353e-69	0.0391378	0.722846	-0.241707	0.0398954	0.286635	0.00919569	0.00323055	0.969031	-0.466139	2.67874e-05
ENSG00000165392	WRN	-0.0152537	0.907948	-0.844293	1.76017e-11	-0.26972	0.00417383	-0.592091	6.45848e-05	0.229138	0.0789702	-0.416235	0.00073749	0.396327	1.77194e-05	0.0764656	0.582519
ENSG00000165406	MARCH8	0.550581	2.2232e-13	0.437598	1.76064e-09	0.26699	0.00381325	0.518552	3.02868e-12	0.0762771	0.318239	0.159254	0.0283216	0.234067	0.0108635	-0.246684	0.00126352
ENSG00000165410	CFL2	0.400274	0.00835434	-0.490902	0.00685015	0.0490386	0.440125	-0.262823	0.0876819	0.260774	0.085821	-0.204001	0.24361	0.056787	0.370635	0.801556	1.27219e-07
ENSG00000165416	SUGT1	-0.155072	0.111721	-0.532023	6.10374e-09	-0.316485	9.92936e-06	-0.231086	0.02122	0.193414	0.0439106	-0.154005	0.087856	-0.0406975	0.562841	0.0906351	0.352863
ENSG00000165417	GTF2A1	-0.192883	0.125445	-1.17132	1.76168e-20	-0.808333	1.35663e-17	-1.21138	1.22854e-20	-0.408247	0.0012023	-0.917551	2.17501e-13	0.198363	0.0314391	-0.0132769	0.915931
ENSG00000165424	ZCCHC24	0.599601	6.9936e-05	0.0425537	0.778649	-0.784291	6.67294e-19	-1.21444	3.60605e-13	-1.60227	3.84375e-24	0.231517	0.123622	-1.04694	7.93635e-32	0.00156936	0.992006
ENSG00000165434	PGM2L1	1.03257	4.30392e-08	-0.437873	0.018999	0.00441255	0.974467	0.231872	0.193272	2.09984	1.70811e-29	-0.844206	6.49836e-06	-0.961951	8.08368e-11	0.961473	5.95947e-08
ENSG00000165443	PHYHIPL	-1.07202	0.396803	1.073	4.62362e-08	X	X	1.33384	0.426469	-0.185646	0.858262	-2.50729	3.98092e-36	X	X	2.52805	0.0823957
ENSG00000165449	SLC16A9	0.242793	0.515325	-1.1565	0.00318147	1.60769	3.44716e-18	0.670716	0.517541	-0.427413	0.253626	-6.72944	1.66342e-16	-1.74515	8.26106e-12	5.1718	2.51678e-10
ENSG00000165458	INPPL1	1.16646	1.43113e-36	2.41647	3.98142e-149	0.121062	0.0630761	1.12893	4.56475e-34	0.179128	0.0529034	2.34615	8.50291e-141	-0.298205	4.94194e-06	0.100543	0.280035
ENSG00000165474	GJB2	0	1	-1.01231	0.0131174	-0.178832	0.184062	-0.582803	0.140295	0	1	-2.30018	4.86168e-08	0.272693	0.0351248	-2.44354	1.54882e-09
ENSG00000165475	CRYL1	0.39294	0.0004022	1.44184	1.85307e-22	-0.0373893	0.607995	0.247613	0.0287665	-1.10692	3.66218e-19	2.96609	6.1068e-104	-0.331299	6.98267e-06	-0.516853	1.12078e-05
ENSG00000165476	REEP3	0.995834	8.32321e-13	-0.0812825	0.557242	-0.0647676	0.406522	-0.321901	0.0185603	0.609231	1.2511e-05	0.184658	0.180249	-0.218588	0.00512842	-0.674802	8.10914e-07
ENSG00000165480	SKA3	-0.822074	2.85993e-15	-2.10389	3.66273e-79	1.03349	8.62918e-30	-4.05805	6.94765e-120	1.07933	8.1304e-31	-0.412569	9.05125e-06	1.58556	6.25115e-72	-0.771342	1.74398e-15
ENSG00000165487	MICU2	-0.357935	0.00027937	-0.678035	1.57856e-13	0.0914644	0.251929	-0.171192	0.087853	-0.0589237	0.540142	0.460977	1.17005e-07	0.377271	1.39415e-06	-0.0380944	0.696183
ENSG00000165490	C11orf82	-0.495915	0.000103594	-2.14509	2.77947e-70	0.0274866	0.816719	-3.32511	2.46434e-39	1.35414	2.63516e-30	-1.22847	2.06142e-27	1.05759	1.58546e-21	-0.202027	0.146901
ENSG00000165494	PCF11	-0.460611	8.92086e-12	0.11547	0.0572697	-0.1336	0.0340593	-0.25314	0.000165784	0.148366	0.0222906	0.0994773	0.0984223	-0.24172	0.000125421	0.0153084	0.813919
ENSG00000165495	PKNOX2	X	X	X	X	2.26955	1.89567e-05	X	X	X	X	X	X	1.30533	0.0183987	X	X
ENSG00000165501	LRR1	-0.248132	0.0143293	-1.5113	1.34847e-48	0.635616	1.35628e-10	-1.83789	2.34139e-65	0.988597	1.48359e-25	-0.462877	5.34405e-07	1.1357	1.65967e-32	-0.117111	0.197147
ENSG00000165502	RPL36AL	-0.0573323	0.444784	-0.305674	5.38753e-05	0.684036	1.97665e-20	0.0541577	0.461048	0.460074	4.92734e-10	0.125253	0.0907857	0.592302	1.00954e-15	0.122835	0.0920656
ENSG00000165506	DNAAF2	-0.14197	0.133472	-0.45827	1.74559e-07	0.12537	0.157317	-0.573644	2.36946e-10	0.107527	0.242637	-0.313566	0.000216611	0.721704	4.21132e-17	-0.00957473	0.909989
ENSG00000165507	C10orf10	-0.711704	2.82326e-06	4.88775	6.67697e-39	-0.267456	0.00405987	4.98214	6.69243e-177	-2.95607	2.68331e-66	3.76176	3.66128e-23	-0.217343	0.0183134	2.74902	4.05e-53
ENSG00000165511	C10orf25	0.996318	0.000389744	-0.130155	0.830014	-0.255201	0.258194	-0.772537	0.0198993	0.535127	0.0588011	-0.218558	0.709068	0.793263	0.000117311	0.422059	0.15936
ENSG00000165512	ZNF22	-0.863715	1.13534e-11	-0.716158	2.71446e-07	0.124647	0.0974519	-0.641316	1.0475e-06	-0.42598	0.000718862	0.0429905	0.746662	0.62531	8.70015e-18	-0.0685104	0.593213
ENSG00000165516	KLHDC2	0.0393442	0.667759	1.50279	4.61349e-60	0.4829	1.39749e-11	1.08292	4.48819e-34	-0.215319	0.0194786	0.611943	5.86938e-11	0.586491	1.22107e-16	0.3105	0.000573173
ENSG00000165521	EML5	0.292601	0.411529	-0.254363	0.461585	2.82388	0.00170576	-1.39764	0.0465019	-0.990299	0.00692565	0.206836	0.546813	-0.843742	0.4825	1.85334	9.29993e-05
ENSG00000165525	NEMF	-0.133398	0.102478	0.0253189	0.752853	0.0973878	0.111378	-0.0186661	0.817526	0.109242	0.176996	-0.377652	2.82241e-06	0.557531	2.75445e-20	-0.0558302	0.487195
ENSG00000165526	RPUSD4	-0.818099	1.09163e-24	-0.576502	1.40862e-15	-0.574917	6.01119e-17	-0.185244	0.0232762	2.19018	1.52032e-204	-0.150201	0.032684	0.313517	1.51113e-06	-0.160304	0.0448474
ENSG00000165527	ARF6	-0.790877	4.50241e-41	-0.369378	1.12429e-09	-0.486776	6.66798e-10	-0.82066	4.8257e-44	-0.718489	1.65387e-34	-0.220569	0.000223235	0.989861	1.3194e-36	0.250064	1.28693e-05
ENSG00000165533	TTC8	0.737489	1.89166e-17	0.0480535	0.550996	0.44112	9.84458e-07	0.05301	0.536144	0.181358	0.0433116	-0.274072	0.000684446	-0.122406	0.185957	0.246637	0.00267405
ENSG00000165548	TMEM63C	0.536593	0.049906	1.77307	2.30416e-09	0.712914	1.9005e-06	1.92927	1.43732e-09	-2.38289	4.71783e-17	2.2904	6.34098e-15	-1.0857	2.86881e-10	4.15508	3.42799e-41
ENSG00000165553	NGB	0.873791	0.780225	5.84241	0.0450682	X	X	0.372137	0.905403	0	1	0.940331	0.763968	X	X	0.0937198	0.976124
ENSG00000165555	NOXRED1	-0.318492	0.421648	1.8689	0.000199449	1.24997	1.74626e-06	2.28005	1.09194e-08	-1.10275	0.010534	-0.750811	0.255436	-0.496035	0.0976433	0.978344	0.0207703
ENSG00000165556	CDX2	-0.0596732	0.617334	2.19237	4.16799e-84	1.0078	2.30494e-10	2.2407	1.00509e-104	-0.725118	5.52308e-09	3.24911	2.95719e-189	0.990805	3.554e-10	-2.24167	1.59877e-68
ENSG00000165568	AKR1E2	-0.0147939	0.931121	0.4756	0.00247925	-0.112018	0.34415	-0.068225	0.685892	0.434789	0.00810646	0.337624	0.0299295	-0.280218	0.0183877	0.0344847	0.832518
ENSG00000165572	KBTBD6	-0.0957787	0.474355	-0.749285	2.90487e-08	-0.477481	1.62909e-06	-0.93283	9.78505e-10	-0.346257	0.0102513	0.586947	2.82306e-06	0.346698	0.000221053	0.058432	0.670639
ENSG00000165591	FAAH2	1.24631	0.147984	1.12364	1.80054e-15	X	X	1.73502	2.54778e-32	-2.08219	0.133082	0.0849998	0.561595	X	X	-0.21283	0.188838
ENSG00000165609	NUDT5	-0.176948	0.097021	-0.896651	3.52053e-17	-0.163379	0.00679133	-0.287102	0.00706042	0.202745	0.0558791	-0.380436	0.000301106	-0.0697765	0.2443	-0.544048	3.2845e-07
ENSG00000165617	DACT1	3.05656	1.88761e-05	1.25992	0.000964194	0.03269	0.959654	0.361776	0.699915	1.0694	0.18023	6.9385	1.64756e-94	-0.246356	0.707363	2.34418	0.00157254
ENSG00000165621	OXGR1	0	1	1.34464	7.76156e-06	X	X	-1.4781	0.347489	0	1	4.52023	1.81927e-59	X	X	1.67904	0.160889
ENSG00000165626	BEND7	0.360138	0.124593	0.64616	0.00894725	0.0377611	0.867911	0.640802	0.00580649	1.67426	5.43708e-13	-3.91822	4.16139e-25	-0.176784	0.44018	-0.516709	0.0278602
ENSG00000165629	ATP5C1	0.124627	0.191668	-0.51281	1.10443e-07	0.198126	0.000633175	-0.239685	0.0130039	-0.193136	0.0433103	-0.407818	2.21955e-05	0.233033	5.57347e-05	-0.415997	1.59181e-05
ENSG00000165630	PRPF18	0.0286062	0.830783	-0.343969	0.00448185	-0.728154	1.01995e-08	-0.10474	0.411043	0.230094	0.0760834	-0.168494	0.142504	-0.182288	0.128473	-0.234536	0.0609106
ENSG00000165632	TAF3	-0.0566813	0.567847	-0.333474	0.000603964	0.394893	2.34441e-05	-0.396494	9.05764e-05	-0.0335429	0.733803	-0.114581	0.227918	0.459065	7.39213e-07	-0.294527	0.00294086
ENSG00000165637	VDAC2	-0.367201	0.000459073	-0.634371	1.86463e-09	-0.21397	0.0168069	-0.28901	0.00805908	-0.0862778	0.405118	-0.292041	0.00468056	-0.163696	0.0655058	0.0269315	0.800192
ENSG00000165644	COMTD1	0.114715	0.386815	0.00693886	0.95147	0.494073	5.69986e-07	0.777201	4.8597e-11	0.657065	3.24751e-07	0.48198	1.83079e-05	-0.476785	5.18802e-06	-0.123318	0.30663
ENSG00000165646	SLC18A2	-1.56637	0.367783	1.18458	0.518622	X	X	-2.99324	0.0593119	-1.67738	0.334812	2.71636	0.0934049	X	X	1.44907	0.186897
ENSG00000165650	PDZD8	0.033623	0.796828	-0.47785	0.000266751	-1.19228	1.40035e-42	-0.737334	1.69589e-08	-1.43803	8.24546e-28	-0.794048	1.38302e-09	-0.803449	1.24073e-20	-0.290379	0.025892
ENSG00000165655	ZNF503	-1.09562	1.00831e-10	1.65177	3.45096e-25	-0.749758	5.9178e-12	0.160552	0.326391	0.6235	0.000140761	1.83533	9.12915e-31	-1.09649	3.74456e-23	-0.0910155	0.577853
ENSG00000165659	DACH1	-0.896985	3.35086e-08	0.131037	0.376789	X	X	1.14914	0.100401	-2.26661	8.62187e-35	3.57763	2.05017e-141	X	X	-2.60259	0.0461194
ENSG00000165660	FAM175B	-0.0756197	0.575106	-0.439659	0.000851386	-0.324708	2.77555e-05	-0.155004	0.232229	-0.297025	0.0283062	-0.062075	0.631115	-0.315255	4.24669e-05	0.125191	0.328361
ENSG00000165661	QSOX2	-0.515727	6.84633e-18	0.325472	7.65373e-09	-1.05829	1.28305e-51	-0.921676	1.62859e-47	0.0319119	0.584741	0.128448	0.0223343	-0.37641	5.80031e-08	-0.247326	3.85574e-05
ENSG00000165669	FAM204A	0.105732	0.293946	-0.554956	5.50102e-09	-0.0820858	0.312233	0.0223661	0.817832	-0.0962706	0.341516	-0.161429	0.0811513	-0.501591	1.28771e-09	-0.0778856	0.418732
ENSG00000165671	NSD1	-0.000346229	0.997272	0.0434961	0.670628	-0.352506	2.64091e-07	-0.130733	0.201653	-0.427866	2.44363e-05	0.0252093	0.804938	0.762262	1.55628e-29	-0.252542	0.0135274
ENSG00000165672	PRDX3	-0.0941239	0.402489	-0.847797	1.6673e-14	0.0471738	0.397863	-0.717328	1.17806e-10	0.28879	0.00988782	-1.1727	2.58361e-26	0.454096	2.27587e-16	-0.308892	0.00529052
ENSG00000165675	ENOX2	0.566025	0.0103158	-0.656901	8.78034e-05	0.12683	0.307599	-0.534619	0.00243418	1.06533	6.16536e-07	-0.726368	1.34605e-05	0.978705	1.40249e-16	-0.454438	0.00912356
ENSG00000165678	GHITM	-0.0438089	0.568652	-0.460264	7.88084e-10	-0.141765	0.0266592	-0.100463	0.189811	0.132776	0.0829334	-0.451425	1.53046e-09	-0.216915	0.000689943	-0.117942	0.122389
ENSG00000165684	SNAPC4	-0.372038	0.00186573	0.175622	0.136073	-0.0689683	0.357626	0.246773	0.042413	0.304682	0.00991435	-0.481584	4.80996e-05	-0.280588	0.000188947	-0.361779	0.00319197
ENSG00000165685	TMEM52B	0.40923	0.237776	0	1	X	X	0	1	-1.93689	3.13261e-08	4.15057	0.00152813	X	X	2.52864	0.0881675
ENSG00000165688	PMPCA	-0.951316	2.41803e-35	-0.607398	1.02927e-15	-0.129707	0.0167061	-0.323401	6.50263e-05	-0.584623	1.19351e-14	-0.266881	0.000355383	0.0887667	0.0990637	-0.49789	6.52174e-10
ENSG00000165689	SDCCAG3	-1.26612	1.36731e-41	-0.334171	0.000210957	-0.667439	1.09537e-28	-0.694229	2.98449e-13	-0.229439	0.0112476	-0.591281	5.2599e-11	0.06888	0.242285	-0.399791	1.72422e-05
ENSG00000165694	FRMD7	X	X	X	X	1.01897	0.339511	X	X	X	X	X	X	5.16871	9.47462e-09	X	X
ENSG00000165695	AK8	1.42018	0.00048728	1.40959	0.00139393	1.09987	4.54582e-05	0.887943	0.00608646	-1.29769	0.0199185	2.98872	1.32106e-13	-0.298689	0.317073	1.07185	0.000673215
ENSG00000165698	C9orf9	0.568196	3.76601e-05	1.025	4.73582e-11	0.419233	0.00346503	0.0975181	0.534772	-0.934093	1.87269e-09	1.0865	9.20542e-13	0.07078	0.627685	-0.744499	9.57345e-06
ENSG00000165699	TSC1	-0.229706	0.0028816	0.798235	1.1075e-23	0.209318	0.000462507	0.837069	2.66721e-25	-0.021429	0.779233	0.4231	1.12446e-07	-0.4707	9.09336e-15	0.183813	0.0244461
ENSG00000165704	HPRT1	-0.53012	0.000617896	-1.09832	4.24187e-14	0.39986	2.30031e-08	-0.749797	6.96476e-07	0.177927	0.240687	-0.759791	1.4336e-07	0.881395	1.49748e-35	0.159724	0.278919
ENSG00000165714	LOH12CR1	0.311076	0.0252362	0.30729	0.004578	-0.625742	3.29262e-10	-1.03981	2.82652e-09	-0.328594	0.0254056	0.305493	0.00410961	-0.383975	7.53194e-05	-0.221694	0.131605
ENSG00000165716	FAM69B	1.76925	0.257961	1.91513	2.54085e-40	0.241119	0.00408811	1.26449	8.38789e-06	0.762778	0.648089	0.650013	8.97746e-06	0.0894026	0.287686	1.56771	6.9693e-09
ENSG00000165724	ZMYND19	-0.17936	0.0257477	-0.479287	1.55516e-10	-0.578422	8.37574e-13	-0.631394	1.00609e-13	0.194212	0.0130703	-0.0250154	0.729282	0.354494	4.36206e-06	-0.802167	1.28828e-21
ENSG00000165730	STOX1	-0.085705	0.688094	-0.68744	2.70461e-06	1.69915	4.02873e-16	-5.56767	3.37399e-06	-1.56154	2.31406e-09	-1.29823	3.04885e-18	1.23163	6.24787e-09	-1.7154	1.58871e-05
ENSG00000165731	RET	-1.80905	1.0127e-21	7.31066	1.26282e-09	-0.168854	0.0582704	-1.0309	0.0997605	-1.02183	4.24937e-08	0.940335	0.574707	-1.31175	1.35614e-43	0.436213	0.340303
ENSG00000165732	DDX21	-0.909169	1.16917e-09	-1.50397	6.048e-24	-0.796683	2.80724e-25	-0.970758	9.87562e-11	-0.17534	0.239744	-0.999954	1.83671e-11	0.00215347	0.977503	-0.200736	0.179259
ENSG00000165733	BMS1	-0.532911	1.72433e-12	-0.758004	3.86193e-24	-0.639612	2.89143e-22	-0.705969	4.77142e-20	0.162834	0.0289303	-0.610454	1.90526e-16	0.0807339	0.211864	-0.372162	8.90829e-07
ENSG00000165752	STK32C	-1.44808	5.80185e-13	-0.398469	0.0344432	-0.205969	0.0117914	-0.302277	0.118682	-1.72728	1.47638e-17	-0.664683	0.000416666	-0.534612	8.67544e-11	0.450478	0.0179815
ENSG00000165757	KIAA1462	0	1	1.6711	0.0108456	-0.0430599	0.711913	-1.49314	0.023069	0.762778	0.670004	-6.0917	7.03063e-18	0.472103	3.41847e-05	0.582604	0.374246
ENSG00000165775	FUNDC2	-0.422852	3.92046e-05	-0.390126	7.6925e-06	-0.79649	2.74377e-12	0.151578	0.109422	0.503081	2.10873e-07	-0.589797	1.16085e-11	0.216834	0.0441514	-0.135765	0.15187
ENSG00000165782	TMEM55B	0.155928	0.0445409	0.599736	2.43488e-17	-0.562136	5.91628e-11	0.664883	3.57183e-22	0.773027	2.47639e-25	0.406435	7.7555e-09	-0.274716	0.00114619	0.428497	4.05543e-10
ENSG00000165792	METTL17	-0.151112	0.0333706	-0.460735	2.43145e-11	-0.49376	6.56036e-13	0.188484	0.00574958	0.155477	0.0262147	-0.818262	2.67203e-32	-0.422753	5.87779e-10	0.059057	0.384748
ENSG00000165794	SLC39A2	0.807808	0.617096	0.283322	0.797731	X	X	2.26551	0.0010026	2.68895	0.0469284	-0.441077	0.708919	X	X	0.810138	0.275576
ENSG00000165795	NDRG2	-1.0498	0.531692	1.71691	3.175e-13	0.217183	0.00924157	2.32649	5.30986e-28	2.01682	0.137717	0.36116	0.138206	-0.612474	2.46354e-12	0.462641	0.0311292
ENSG00000165801	ARHGEF40	-0.65582	0.164898	1.13175	0.000185414	0.904253	1.94411e-21	0.885869	0.00236565	-3.08972	3.41953e-05	0.686085	0.0236749	-0.539517	8.42424e-08	0.144808	0.619678
ENSG00000165802	NSMF	-2.20467	9.23877e-37	0.217753	0.211857	-0.561753	1.53995e-17	0.291684	0.103492	-2.86827	7.2233e-61	0.525762	0.00255294	-0.224802	0.000619263	0.628692	0.000417874
ENSG00000165804	ZNF219	-0.384728	0.0340613	0.452611	0.0163518	-0.399264	7.79105e-05	0.311016	0.0909581	0.310972	0.0859381	2.4571	3.69065e-40	-0.28205	0.00483509	-0.0714404	0.698079
ENSG00000165806	CASP7	0.841653	1.26335e-09	0.592408	1.36849e-05	0.999084	6.19693e-30	0.789195	3.11432e-09	0.349509	0.0123636	0.264512	0.0522803	-0.974771	7.43659e-23	0.16993	0.204158
ENSG00000165807	PPP1R36	1.98003	1.33941e-06	1.76328	9.18936e-05	1.40637	0.000123697	0.306721	0.350775	1.10354	0.00991198	3.48334	6.32566e-17	1.04822	0.00475296	-1.42266	0.000305822
ENSG00000165810	BTNL9	0.0552133	0.713632	0.535072	0.106996	0.608706	1.26181e-08	-3.94044	0.00181233	-0.338519	0.0256364	-0.418882	0.251986	-0.134737	0.222641	0.534482	0.364258
ENSG00000165813	C10orf118	0.967759	2.06763e-07	0.725508	4.99124e-05	-0.669046	3.33579e-11	0.793224	1.0194e-05	0.611896	0.00106769	0.557964	0.00179758	-0.478907	1.52255e-06	0.218475	0.225349
ENSG00000165816	VWA2	0	1	-0.143015	0.261781	X	X	1.24368	0.00159272	2.65685	0.0553726	0.249798	0.0483488	X	X	-0.625981	0.214389
ENSG00000165819	METTL3	-0.266025	0.00126464	-0.247666	0.00135542	-0.00338168	0.958578	-0.747694	1.07218e-20	0.538984	1.38741e-11	-0.459099	2.57062e-09	0.55981	2.07125e-18	-0.241739	0.00182957
ENSG00000165821	SALL2	0	1	1.24549	0.4561	-0.169584	0.0656383	0.0932955	0.54291	0	1	0	1	0.263625	0.00344091	1.13074	1.42399e-14
ENSG00000165828	PRAP1	0	1	2.22898	1.68736e-06	X	X	1.33391	0.43589	0	1	-4.45169	6.56107e-05	X	X	0	1
ENSG00000165832	TRUB1	0.581664	2.25514e-05	-0.932556	3.03775e-12	-0.356196	5.61516e-06	-1.37414	1.53328e-25	-0.242786	0.0826571	-1.15693	4.2336e-18	0.120189	0.116273	-0.455808	0.000416852
ENSG00000165841	CYP2C19	0	1	0	1	X	X	3.39542	2.87653e-20	0.762778	0.650823	0	1	X	X	1.62272	2.72268e-05
ENSG00000165861	ZFYVE1	0.0393815	0.500125	1.14003	4.05654e-52	-0.0592536	0.476354	1.13138	4.64826e-67	0.0783406	0.176268	0.723815	1.14027e-21	-0.399545	1.98617e-06	0.78748	3.91574e-33
ENSG00000165862	PNLIPRP2	0	1	-3.6364	1.6719e-07	X	X	0	1	0	1	-0.392421	0.393241	X	X	1.95048	0.225371
ENSG00000165863	C10orf82	1.72313	0.144567	-2.22799	7.71298e-12	X	X	0	1	0.390967	0.770134	-1.24269	1.71845e-05	X	X	2.52975	0.0838275
ENSG00000165868	HSPA12A	0.0605661	0.701413	0.0625569	0.67415	0.506463	1.49684e-11	-1.79578	2.80455e-23	-0.168921	0.286283	1.7541	1.85936e-32	-0.739894	1.29409e-20	0.545938	0.00055468
ENSG00000165879	FRAT1	1.15056	4.96672e-05	1.50171	7.47015e-11	-0.166798	0.484496	0.725709	0.00435928	0.177818	0.554958	2.72966	3.99545e-34	-0.884141	0.000481991	-0.969953	0.000835719
ENSG00000165886	UBTD1	0.934959	2.8954e-09	0.594243	0.000338999	-0.0240126	0.764641	0.393629	0.0164782	0.517718	0.00103308	1.72005	3.40688e-26	-0.352941	1.37782e-05	0.0575536	0.726215
ENSG00000165887	ANKRD2	0.252093	0.713805	4.30793	0.00289078	4.92128	2.59112e-27	-1.13285	0.104914	-0.0595439	0.930973	2.42777	0.128348	1.66371	0.000846279	1.79047	0.00955038
ENSG00000165891	E2F7	-0.783616	1.58137e-14	-1.75477	2.62965e-59	0.864372	5.75842e-10	-3.91815	7.76437e-182	1.58859	2.30442e-63	-1.08788	1.7693e-27	1.7631	1.5042e-40	-0.596396	2.69971e-10
ENSG00000165895	ARHGAP42	1.95406	1.83717e-13	-1.18561	3.46064e-12	0.827539	0.0896573	0.40103	0.0194432	3.80975	4.08527e-51	-9.76189	1.24902e-48	-2.2934	0.00116044	0.786554	3.91997e-06
ENSG00000165898	ISCA2	-0.419528	3.25347e-07	-0.312644	0.000494367	-0.28105	0.00011101	0.00892096	0.914448	-0.131581	0.100764	-0.418005	2.10968e-06	0.388338	2.19822e-08	0.15786	0.0508515
ENSG00000165899	OTOGL	3.08737	0.051492	3.43135	0.000768959	X	X	0.77833	0.575387	2.61958	0.106281	0.944942	0.38026	X	X	1.59774	0.21372
ENSG00000165905	GYLTL1B	-3.42601	0.00855353	1.97149	1.23404e-08	X	X	-0.381881	0.286038	-2.05567	0.0400895	1.43435	3.42623e-05	X	X	1.68076	1.78151e-06
ENSG00000165912	PACSIN3	-0.0493095	0.729277	-0.831468	1.23219e-08	0.667024	2.45585e-23	0.366265	0.0110239	-0.380296	0.00773065	-0.00836077	0.953495	0.807409	9.01274e-34	0.241058	0.0937467
ENSG00000165914	TTC7B	0.0790232	0.441836	-1.20642	5.81178e-16	-0.619427	8.14332e-14	-0.135822	0.281127	-0.360439	0.000498541	1.58738	9.75924e-42	0.163708	0.042016	1.82975	7.952e-59
ENSG00000165915	SLC39A13	0.614317	2.58308e-07	0.952833	4.86322e-15	-0.178928	0.00173702	1.03835	4.18405e-18	1.20924	2.08153e-24	1.41155	1.23965e-31	-0.445058	9.43188e-15	0.747758	4.23407e-10
ENSG00000165916	PSMC3	-0.351653	4.18885e-07	-0.7394	3.80332e-27	0.455315	9.32971e-10	-0.663604	3.6946e-22	0.976998	8.80145e-47	-0.114416	0.0898512	0.886585	3.30515e-33	-0.0564213	0.403356
ENSG00000165917	RAPSN	1.98792	0.0165035	1.37268	0.0128953	0.862437	0.235116	3.42162	0.0106065	1.50075	0.0763396	0.37968	0.5091	0.826828	0.252179	2.56788	0.0629049
ENSG00000165923	AGBL2	0	1	1.08832	8.05271e-09	X	X	1.27153	5.65773e-12	2.24146	0.122295	-1.14996	1.88983e-07	X	X	-0.364223	0.0692933
ENSG00000165929	TC2N	0	1	-0.377267	0.0133	0.395651	0.573042	1.67777	7.3657e-39	3.65623	0.00458935	-0.616548	4.84931e-05	2.15432	0.000447011	-0.625202	1.67166e-06
ENSG00000165934	CPSF2	-0.251007	0.00574774	-0.917053	9.72114e-25	-0.515805	1.81759e-14	-0.819188	9.59962e-20	0.0668216	0.458326	-0.154225	0.0787888	0.696873	3.91486e-26	0.119512	0.174861
ENSG00000165935	SMCO2	1.41492	0.0140135	4.36779	2.17018e-31	X	X	0.476627	0.213402	2.18685	6.11847e-05	3.83923	1.73565e-24	X	X	0.186877	0.626025
ENSG00000165943	MOAP1	0.344505	0.000642679	0.607349	5.02213e-09	-0.507725	3.02429e-11	0.828293	1.07932e-15	-0.324876	0.001542	0.600148	5.61394e-09	-0.292805	9.59792e-05	0.705917	6.77663e-12
ENSG00000165948	IFI27L1	0.477218	8.48192e-06	0.463053	0.000229836	0.353024	0.000381062	-0.0702185	0.486425	-0.0566903	0.606318	0.554992	5.1037e-06	-0.700931	4.24194e-11	-0.0301157	0.761201
ENSG00000165949	IFI27	0.161649	0.770408	0.0990768	0.869173	3.71451	1.15638e-90	2.05694	8.27177e-05	3.63063	1.92661e-11	-1.49574	0.0225876	-2.85592	1.39186e-12	2.10455	5.63546e-05
ENSG00000165959	CLMN	-0.746476	0.000364403	1.17664	3.69446e-05	-0.747564	6.7135e-22	0.744891	0.000361686	-0.766199	0.000252423	3.00637	1.64422e-29	-1.54561	2.95431e-81	-0.253205	0.226005
ENSG00000165972	CCDC38	0.167791	0.817867	-0.534237	0.381467	X	X	-1.41644	0.251046	-1.32239	0.135896	-0.945704	0.125941	X	X	0.103493	0.906791
ENSG00000165983	PTER	-0.22021	0.379652	-1.07596	2.4946e-06	-0.518091	7.57567e-11	-0.090332	0.69654	1.27514	1.18941e-07	-2.21288	1.72031e-21	0.254873	0.000870062	0.159239	0.488444
ENSG00000165995	CACNB2	-1.8815	0.392549	1.24549	0.582816	X	X	0.831799	0.679257	-0.109236	0.958828	6.30582	0.0012193	X	X	-0.899997	0.678902
ENSG00000165996	PTPLA	0.502452	0.00125147	-0.19044	0.359065	0.583496	1.73256e-11	-0.585825	0.000258098	0.640752	3.66897e-05	-0.0663833	0.739796	0.294616	0.000748357	-0.394349	0.0126606
ENSG00000165997	ARL5B	-0.0986269	0.594527	-1.35513	4.45234e-13	-1.74761	8.31577e-25	-0.670642	0.000372864	-0.423962	0.0223166	-0.995934	8.2398e-08	-0.388894	0.0211489	-0.0420608	0.821552
ENSG00000166002	SMCO4	0.900476	9.19784e-09	-1.22069	3.53599e-12	0.0189807	0.942258	-0.431666	0.00933133	1.21314	3.54839e-15	-2.46447	9.69455e-34	-1.14408	8.65725e-05	-0.290821	0.0689915
ENSG00000166004	KIAA1731	0.220367	0.022012	-0.264322	0.00365811	0.338016	7.49831e-06	-0.518527	4.74176e-08	0.506986	9.04512e-08	-0.119557	0.18245	0.249574	0.000931916	-0.220237	0.0172161
ENSG00000166012	TAF1D	-0.882964	3.89658e-07	-0.218129	0.209533	-0.966196	1.47929e-53	0.0413482	0.813326	-0.268592	0.121888	-0.446482	0.0101963	-0.569125	6.80224e-20	0.443418	0.0110771
ENSG00000166016	ABTB2	-1.50997	1.96005e-12	-0.306665	0.133763	1.38028	1.90954e-36	-0.231691	0.303396	0.665691	0.00112743	-4.75981	5.58957e-69	0.895331	7.2016e-16	1.12586	1.42495e-07
ENSG00000166024	R3HCC1L	0.161575	0.106985	-0.183498	0.0468467	-0.0114355	0.896717	0.489069	5.60155e-08	0.613634	2.04353e-10	-0.606901	7.5634e-11	-0.771983	6.51397e-17	-0.178953	0.0530856
ENSG00000166025	AMOTL1	0.234631	0.519848	1.24549	0.465101	2.4224	1.89285e-53	0.289102	0.42831	-0.214442	0.556547	7.08227	1.24113e-08	-0.347059	0.052712	0.631515	0.0833471
ENSG00000166033	HTRA1	0.873794	0.606145	1.63111	1.99432e-07	2.17005	3.1284e-101	-1.2772	5.1294e-05	2.23736	0.129734	-6.47854	2.12314e-52	0.254024	0.021403	-1.54321	9.915e-07
ENSG00000166035	LIPC	1.15317	3.99039e-06	1.76448	1.03547e-12	2.87738	3.59907e-16	2.75501	0.000222423	-0.485379	0.0567448	-1.20821	2.40942e-06	1.28919	0.000570313	4.83128	5.73747e-12
ENSG00000166037	CEP57	-0.208068	0.0543535	-0.418674	7.92375e-05	-0.151272	0.0233282	-0.524479	1.21894e-06	0.226119	0.0346616	-0.00627244	0.952334	0.400319	1.10994e-09	0.0571925	0.589999
ENSG00000166046	TCP11L2	0.420212	0.0140298	1.88901	2.02526e-24	-0.913649	1.1895e-05	1.07871	4.12282e-13	-1.20576	2.74201e-10	-0.023298	0.909102	-1.42583	5.81106e-11	-0.145741	0.335946
ENSG00000166068	SPRED1	-1.39694	5.85956e-26	-4.40546	7.03732e-154	-2.24568	2.72792e-115	-2.53491	3.77181e-79	-2.34593	2.79178e-64	-1.16983	4.44401e-20	0.135592	0.096722	-0.824602	5.72667e-11
ENSG00000166073	GPR176	0.163508	0.108915	1.39007	9.64641e-05	-0.0853499	0.462284	1.72276	7.21101e-33	-0.120088	0.239782	-0.266382	0.535195	-0.987498	1.99625e-15	1.6559	4.3713e-31
ENSG00000166086	JAM3	-0.0263191	0.956903	2.72448	0.0734989	0.124156	0.0810884	-2.50363	8.49201e-05	2.17837	7.45775e-06	0	1	0.00253711	0.971567	2.41309	2.20244e-06
ENSG00000166105	GLB1L3	X	X	X	X	-0.178256	0.780802	X	X	X	X	X	X	1.06445	0.0597911	X	X
ENSG00000166106	ADAMTS15	3.52998	1.34917e-77	-0.00292264	0.988014	1.83145	0.00601762	0.367316	0.0466952	3.51499	5.50332e-77	-2.43541	4.55329e-29	0.380108	0.603148	-0.404454	0.0291846
ENSG00000166123	GPT2	0.571717	0.00201261	-0.858028	1.61143e-06	0.0781436	0.264906	-0.40929	0.0258587	0.29654	0.109863	-0.747804	2.83139e-05	-0.40066	2.03715e-08	1.40016	9.18087e-15
ENSG00000166126	AMN	-0.172606	0.84022	1.99752	0.00290145	1.76704	0.00439158	2.49172	0.000192839	1.85012	0.0185487	-4.1754	2.21093e-08	0.344093	0.60783	1.94907	0.00354907
ENSG00000166128	RAB8B	-0.131851	0.364274	-1.14104	2.70293e-12	-0.374348	0.000210843	0.116846	0.412458	-0.114926	0.427903	-0.313719	0.0405475	0.09235	0.346704	0.589123	3.03733e-05
ENSG00000166130	IKBIP	-0.593606	0.00169298	-1.17194	1.72883e-09	0.635743	1.33336e-16	-0.935282	9.29573e-07	1.23432	4.84534e-11	-1.33814	5.37454e-12	0.672081	1.80314e-18	-0.152702	0.418874
ENSG00000166133	RPUSD2	-0.0643655	0.477375	-0.602435	2.13415e-11	0.297028	0.00250406	-0.372803	0.000243772	0.0806269	0.363599	-0.318419	0.000179718	0.143434	0.145363	0.0350691	0.709354
ENSG00000166135	HIF1AN	-0.131892	0.0422633	0.0204506	0.756496	-0.51254	8.13135e-17	-0.0334632	0.607856	-0.317781	1.03995e-06	-0.325679	8.16667e-07	-0.160423	0.00822923	-0.406467	5.14534e-10
ENSG00000166136	NDUFB8	-0.0105857	0.928304	-0.110275	0.340307	0.403701	4.21427e-06	0.0124101	0.913399	0.14399	0.214784	0.0760989	0.499698	-0.355392	0.000103989	-0.136482	0.228532
ENSG00000166140	ZFYVE19	-0.12216	0.189438	0.0261839	0.771753	0.260292	0.00118039	0.345769	5.55637e-05	-0.193507	0.0372658	-0.447131	9.05237e-07	-0.430765	2.22475e-07	-0.276916	0.00142226
ENSG00000166143	PPP1R14D	1.80812	0.193533	2.0912	0.000496995	X	X	4.21295	3.80495e-42	-0.199017	0.905349	-2.91766	0.024125	X	X	-0.65833	0.141688
ENSG00000166145	SPINT1	2.92488	0.000990768	0.855562	6.27705e-20	0.960542	0.138019	1.35846	4.01623e-49	3.31747	0.000146268	-1.86546	5.57274e-82	-1.01313	0.194003	0.261985	0.00458025
ENSG00000166147	FBN1	-1.03883	0.00769635	-0.455962	0.374967	2.82195	8.12764e-98	1.24647	0.000595674	-0.725002	0.0590474	0.344062	0.460872	0.434363	0.00334934	2.37915	4.42203e-11
ENSG00000166148	AVPR1A	1.17102	0.00650025	0	1	X	X	0.104285	0.912922	-0.144168	0.748549	0	1	X	X	2.54092	0.000637778
ENSG00000166153	DEPDC4	-0.29699	0.503416	-1.28408	0.00108917	-0.166927	0.445461	-0.775164	0.0416489	-0.263926	0.545249	-0.810644	0.0231358	0.348976	0.09122	0.338985	0.310912
ENSG00000166164	BRD7	-0.165288	0.342461	-0.255011	0.133864	-0.254266	0.000331772	-0.258059	0.14009	-0.180515	0.299394	-0.612125	0.000320999	-0.362324	3.12124e-07	0.87779	3.71963e-07
ENSG00000166165	CKB	0.178915	0.357475	0.673055	0.000494319	0.563034	2.18429e-16	1.19031	6.40274e-10	-1.10826	1.93989e-08	1.97984	6.50069e-25	0.290396	2.51208e-05	0.365051	0.0587603
ENSG00000166166	TRMT61A	0.520434	0.000119622	-0.460482	0.000311941	1.23777	3.00358e-62	0.56396	1.1732e-05	1.19933	2.19248e-19	-0.70133	3.86766e-08	0.362725	1.56362e-06	0.478723	0.000191094
ENSG00000166167	BTRC	0.325079	0.000817182	0.0411629	0.68712	0.165263	0.0151613	0.13696	0.17729	-0.287111	0.00343379	-0.161108	0.113599	-0.373794	6.97142e-08	-0.242823	0.0171824
ENSG00000166169	POLL	-0.344679	4.56836e-07	0.889303	3.88523e-36	-0.301744	0.000124357	0.760419	3.93041e-29	-0.750946	4.59964e-27	0.566653	1.34838e-15	-0.513582	7.73932e-11	-0.280025	8.09256e-05
ENSG00000166170	BAG5	0.0328894	0.611735	-0.748341	1.18016e-30	0.056223	0.496134	-0.536652	9.17196e-16	0.105775	0.100429	-0.103113	0.0995654	0.643512	2.33321e-15	0.0778322	0.224368
ENSG00000166171	DPCD	0.470988	0.00243366	-0.0574262	0.708864	0.321597	0.00292791	0.113863	0.43681	-0.0980807	0.534868	0.0748033	0.621212	-0.0682656	0.534541	-0.269753	0.0662127
ENSG00000166173	LARP6	0.0912241	0.361099	0.467356	3.0287e-05	-0.923872	3.72434e-29	-0.124928	0.246838	-0.194934	0.0518541	-4.45057	1.43966e-81	0.415684	1.20301e-07	0.403234	0.000113912
ENSG00000166181	API5	-0.143448	0.110214	-1.1028	6.67515e-36	-0.0999201	0.157429	-0.710787	1.054e-13	0.105605	0.23719	-0.84284	6.16916e-22	0.593305	2.18759e-17	-0.110797	0.231586
ENSG00000166183	ASPG	X	X	X	X	-0.531036	0.422485	X	X	X	X	X	X	-1.82274	0.0170615	X	X
ENSG00000166188	ZNF319	0.705246	0.000532955	0.543584	0.00708148	0.27094	0.0123529	0.658923	0.00108506	0.734822	0.000300711	-0.0389458	0.847591	-0.392786	0.000474462	1.42978	8.34597e-13
ENSG00000166189	HPS6	0.625824	1.64841e-13	0.0530783	0.52155	0.851546	9.36483e-18	-0.0600866	0.481972	0.485996	1.06703e-08	0.163313	0.0443162	0.386372	0.000122645	-0.78707	5.16064e-19
ENSG00000166192	SENP8	0.490901	0.0496182	-0.00471174	0.984451	0.60819	0.0245792	-0.380825	0.109139	0.460664	0.0642688	-0.0995499	0.676439	0.557152	0.038565	-0.370796	0.1118
ENSG00000166197	NOLC1	-1.05204	1.46623e-15	-1.29213	7.61953e-23	-0.384091	2.28666e-08	-1.28253	3.82022e-22	-0.00778521	0.952735	-0.751076	9.95624e-09	0.101402	0.138198	-0.336423	0.01061
ENSG00000166199	ALKBH3	0.125601	0.177448	-0.111335	0.187966	-0.535242	5.11908e-10	-0.210423	0.0491979	-0.0800601	0.392905	-0.0608443	0.46439	0.395648	8.81745e-07	-0.239446	0.0215551
ENSG00000166200	COPS2	-0.574238	2.34165e-06	-1.10144	2.64541e-19	-0.529441	1.00262e-10	-0.61782	5.05758e-07	-0.614266	4.31194e-07	-0.312047	0.00982502	0.291761	0.000296565	0.0908234	0.454206
ENSG00000166206	GABRB3	0	1	0	1	0.206754	0.00627026	-0.177839	0.522715	0	1	0	1	0.215641	0.00414188	0.243255	0.374709
ENSG00000166224	SGPL1	0.771411	4.0205e-18	0.0768944	0.396744	0.00893647	0.909617	-0.178582	0.0500219	-0.964001	4.04533e-27	-0.0692481	0.444672	0.123338	0.114913	-0.542103	2.81562e-09
ENSG00000166225	FRS2	0.19925	0.0876846	-0.00560559	0.964191	-0.220554	0.0204524	-0.268711	0.0254881	0.190766	0.101285	0.00614011	0.960231	0.215035	0.0198578	-0.136347	0.249915
ENSG00000166226	CCT2	-0.412741	1.84191e-06	-1.17921	7.28162e-43	-0.0113152	0.851229	-1.08533	3.0176e-35	0.548264	1.7713e-10	-0.943264	3.04809e-28	0.712874	3.94452e-33	-0.0245792	0.775622
ENSG00000166228	PCBD1	-0.251097	0.000325204	-0.30547	8.84864e-06	-0.255454	0.000152547	-0.708038	3.42973e-20	-0.542286	1.05173e-14	-1.19902	1.50031e-66	-0.367523	5.06263e-08	-0.639448	2.32351e-17
ENSG00000166233	ARIH1	0.0371131	0.58486	-0.380973	4.78972e-08	-0.749009	2.37306e-22	-0.068275	0.331194	-0.651752	2.23951e-21	-0.160166	0.0200651	0.0558451	0.461188	0.00949499	0.891494
ENSG00000166246	C16orf71	2.89195	0.00123068	1.01816	0.091984	X	X	0.939061	0.144463	2.79434	0.00178553	-0.189321	0.769379	X	X	1.26797	0.0410931
ENSG00000166250	CLMP	-0.971522	0.538026	-1.57337	0.318664	X	X	-3.46463	4.79847e-21	-2.04433	0.195043	-1.87853	0.233803	X	X	-3.60875	1.01051e-23
ENSG00000166257	SCN3B	0	1	2.27803	1.1806e-08	X	X	1.36903	0.0284947	0.762778	0.654496	0.828769	0.0424317	X	X	2.87662	5.27775e-07
ENSG00000166260	COX11	-0.569496	1.20548e-14	-0.468541	6.89732e-13	-0.189795	0.00423651	-1.02948	2.41185e-45	-0.491684	1.25286e-11	-0.225974	0.000349554	0.364834	1.95721e-08	-0.2938	1.03432e-05
ENSG00000166261	ZNF202	-0.72433	1.03376e-09	-0.414684	1.94015e-05	-0.28891	0.00126267	0.0401243	0.698738	1.41969	6.32413e-42	-0.461529	1.57059e-06	0.169499	0.0491545	-0.115664	0.261403
ENSG00000166262	FAM227B	0.390955	0.146027	1.47301	1.27628e-08	0.65534	0.00306568	0.0722617	0.772427	-0.44708	0.118019	0.236909	0.387465	0.173899	0.445093	0.0116826	0.962128
ENSG00000166263	STXBP4	-0.166124	0.261708	-0.399542	0.000655617	-0.332256	0.00244261	-0.762509	2.32591e-09	0.111387	0.436356	-0.674069	8.50313e-09	-0.0623143	0.557845	0.159085	0.177343
ENSG00000166266	CUL5	-0.029806	0.791008	-0.669361	8.69522e-10	-0.580386	9.85958e-17	-0.35686	0.00207138	0.399202	0.000333494	-0.569793	1.46751e-07	0.321423	2.38751e-06	0.327895	0.0035579
ENSG00000166268	MYRFL	0.181298	0.824407	2.28135	0.000835124	X	X	1.69257	0.194751	0.215714	0.788944	2.71902	4.94212e-05	X	X	2.40147	0.0497286
ENSG00000166272	WBP1L	1.47885	1.34516e-55	1.74779	6.9865e-77	0.409257	4.11742e-08	0.852774	2.33664e-19	1.61529	3.41555e-66	0.369908	0.000104874	-0.466627	1.59732e-09	-0.0334457	0.727016
ENSG00000166275	C10orf32	0.355358	0.173472	1.15635	6.85486e-07	0.464102	0.0072124	0.156036	0.511412	0.865319	0.000693481	0.40484	0.0846765	0.0635592	0.71746	-0.929564	0.000151124
ENSG00000166278	C2	0.86921	2.69554e-05	2.06851	1.59976e-20	-1.15336	6.37625e-05	4.04515	1.48447e-53	-2.08611	7.61932e-12	2.30204	4.35827e-26	-3.05003	2.06963e-16	0.1473	0.656553
ENSG00000166289	PLEKHF1	0.18029	0.351383	0.260149	0.117824	-1.81232	9.38961e-55	1.68967	7.39739e-25	1.00131	3.39799e-08	0.0214325	0.897013	-1.79718	3.09199e-55	0.880219	1.64714e-07
ENSG00000166295	ANAPC16	0.453169	1.56551e-09	0.448019	6.2146e-11	0.392547	7.87561e-09	0.200152	0.00456116	0.00584504	0.938848	0.985436	2.99346e-48	0.549958	3.67036e-16	-0.590435	2.532e-16
ENSG00000166311	SMPD1	1.45174	1.81594e-07	1.89307	1.49386e-11	-0.294032	0.00132404	1.49889	7.25572e-08	0.265188	0.341908	-0.0600186	0.83212	-1.87946	5.90493e-86	1.1764	2.38196e-05
ENSG00000166313	APBB1	0.0175009	0.90102	1.39445	1.69484e-18	-0.0470266	0.471557	0.746276	5.16284e-06	-0.679216	1.73224e-06	-2.65409	5.69173e-31	-0.951134	4.57619e-44	1.90128	5.41097e-34
ENSG00000166317	SYNPO2L	1.39474	0.00690406	0.0188387	0.984714	X	X	2.81771	0.0621692	-3.40013	3.21209e-05	1.21989	0.144012	X	X	1.93295	0.234138
ENSG00000166321	NUDT13	-0.0964161	0.620894	0.478701	0.00334356	0.433429	0.00289129	0.0424637	0.848408	0.234283	0.21181	-0.317046	0.060192	-0.687835	1.32887e-05	-0.24838	0.26417
ENSG00000166323	C11orf65	0.572325	0.314102	0.121822	0.759839	-0.211626	0.464363	-0.195006	0.694792	-0.540484	0.403085	-0.79148	0.0625288	-1.03785	0.000813901	0.601191	0.173065
ENSG00000166326	TRIM44	-0.257812	0.000324112	0.107494	0.130122	-0.427177	7.76505e-12	-0.0637242	0.410415	0.121305	0.0880799	-0.0457649	0.518323	0.559561	4.65188e-20	0.0200598	0.792508
ENSG00000166333	ILK	-0.192084	0.0157607	0.200513	0.0103778	-0.448895	3.49172e-16	0.321128	8.20415e-05	0.675239	7.59069e-18	0.40728	1.63387e-07	-0.0284352	0.599959	0.192406	0.0178651
ENSG00000166337	TAF10	0.350903	4.15846e-05	0.0047783	0.949625	-0.925782	9.36612e-19	0.171982	0.0362444	0.0895425	0.299216	-0.520873	7.5448e-12	-0.191494	0.0535193	0.120684	0.137687
ENSG00000166340	TPP1	0.675035	3.0566e-06	1.30631	7.69755e-20	0.728664	5.18508e-15	0.4327	0.0026821	0.812114	1.89994e-08	0.893808	4.46888e-10	-0.3288	0.000433614	0.412823	0.00413567
ENSG00000166341	DCHS1	0.89626	0.0473068	0.0429226	0.8645	-1.72296	2.64102e-06	-0.0829284	0.856509	1.61348	0.000148191	-0.83774	0.00130603	-0.192322	0.530589	1.34707	0.000392031
ENSG00000166342	NETO1	-0.0880012	0.964338	0	1	X	X	-1.67956	0.125864	-0.199017	0.919459	6.41618	5.48717e-05	X	X	-0.170503	0.873341
ENSG00000166343	MSS51	-1.09151	0.000161476	0.872672	0.00623459	-0.479241	0.00227762	0.895829	0.00358744	-1.39854	2.09112e-06	0.768538	0.0146614	-1.60399	6.75297e-22	-0.0985047	0.762368
ENSG00000166347	CYB5A	1.41237	1.59752e-49	0.00152032	0.988269	0.0559172	0.415975	0.862427	1.20464e-19	1.0667	9.21644e-29	1.53656	2.03284e-56	-0.261193	0.000167297	0.045735	0.636019
ENSG00000166348	USP54	-0.213704	0.0831414	0.364052	0.00185787	-1.46139	3.83707e-79	0.990118	1.18744e-17	0.719418	2.56629e-09	-0.212064	0.0707104	-0.655144	4.3725e-18	-0.85618	3.19116e-13
ENSG00000166349	RAG1	0.201411	0.240859	0.909713	1.79326e-09	0.843125	0.0935136	0.512431	0.0840509	-0.293469	0.0966063	0.0431456	0.780454	-1.19817	0.0465833	1.39232	1.24393e-07
ENSG00000166352	C11orf74	0.14861	0.277327	0.182235	0.137583	0.759794	1.13913e-07	0.337737	0.0189695	0.192586	0.153841	0.0371186	0.759559	-0.171977	0.257535	0.565994	3.83484e-05
ENSG00000166377	ATP9B	0.527475	0.00892677	0.825691	2.43461e-05	0.00525922	0.955009	0.354507	0.0793034	0.286925	0.15594	-0.501188	0.011698	-0.0430893	0.643048	0.298508	0.137635
ENSG00000166387	PPFIBP2	1.20681	1.97041e-12	3.58419	1.072e-101	-0.100382	0.427942	1.38389	7.58432e-09	0.15075	0.394147	2.0765	1.55606e-34	1.99432	1.38509e-71	2.03581	3.93493e-19
ENSG00000166391	MOGAT2	0.873794	0.637411	4.45922	0.00300319	X	X	2.81278	0.0894539	1.65831	0.345454	0	1	X	X	2.48551	0.135053
ENSG00000166394	CYB5R2	1.92598	0.0193321	-1.65683	3.11994e-10	X	X	-0.895983	3.24954e-06	-2.08099	0.134707	-1.62261	7.90707e-11	X	X	-0.752969	6.09904e-05
ENSG00000166396	SERPINB7	-2.57105	0.058656	-1.57352	0.324048	X	X	6.42369	3.13538e-64	2.4831	0.000542891	0.562298	0.67941	X	X	2.03199	1.64504e-07
ENSG00000166398	KIAA0355	0.416634	3.35731e-05	0.680539	2.45704e-10	-0.364423	1.91723e-05	0.657998	9.30421e-09	-0.893325	5.36538e-18	0.269957	0.012364	-0.010988	0.89599	0.394206	0.000575989
ENSG00000166401	SERPINB8	0.0973298	0.82796	-0.0422462	0.903869	-1.74642	8.67965e-35	-0.818625	0.00264145	4.73023	1.28181e-36	-1.72033	3.30057e-05	-4.05751	3.68835e-94	-0.693713	0.0101601
ENSG00000166402	TUB	2.76907	0.0753175	-1.19605	0.458048	-0.72954	3.38884e-13	-2.60098	0.012798	0.762778	0.674148	-2.46301	0.126483	-0.950879	3.03119e-21	4.34861	1.29139e-08
ENSG00000166407	LMO1	0.901881	0.394491	0.684909	0.601452	X	X	0	1	-3.3932	0.02532	6.25623	1.19156e-08	X	X	3.28444	0.0304404
ENSG00000166411	IDH3A	-0.226963	0.00105105	-0.656388	2.38569e-23	-0.648311	1.57277e-18	-0.975448	1.60349e-37	0.0572656	0.400516	-0.399514	6.27313e-10	0.369503	1.0356e-07	-0.260179	0.000232165
ENSG00000166415	WDR72	0	1	0.573451	7.86204e-05	X	X	0.481438	0.000905891	2.6551	0.0558912	-0.511527	0.000469712	X	X	-2.21854	1.15909e-48
ENSG00000166426	CRABP1	0	1	-1.90247	0.106092	X	X	0	1	0	1	-0.879837	0.437214	X	X	5.86544	0.000300585
ENSG00000166428	PLD4	X	X	X	X	1.35965	8.9076e-05	X	X	X	X	X	X	0.474506	0.195754	X	X
ENSG00000166432	ZMAT1	1.48298	1.83256e-09	3.17017	6.17226e-12	2.12405	1.57288e-26	2.19275	2.14341e-13	1.06105	1.79379e-05	-3.82409	0.00235841	-1.7437	3.13536e-11	0.0350334	0.915665
ENSG00000166435	XRRA1	0.0461552	0.69004	0.478284	4.33634e-08	-0.291972	0.000966714	0.132311	0.241039	0.228436	0.0427527	0.0393917	0.653904	0.127123	0.139173	-0.290259	0.0113292
ENSG00000166436	TRIM66	0.654802	3.77216e-06	0.816969	2.55031e-10	0.259733	0.251555	0.19781	0.19025	0.52494	0.000211957	-0.719186	5.1621e-08	-0.151198	0.505763	-0.418956	0.00667826
ENSG00000166439	RNF169	-1.03654	1.34559e-40	-0.500641	8.98261e-10	-1.43504	1.12163e-59	-0.108018	0.209032	-0.557419	3.79099e-13	-0.669294	1.78312e-16	-0.14946	0.0786454	0.414983	5.79004e-07
ENSG00000166441	RPL27A	-1.15953	7.52567e-20	-0.407495	0.00131369	-0.0435901	0.572346	-0.333258	0.00934447	-0.816157	1.30765e-10	0.354126	0.00518303	0.28585	0.000209356	-0.0527522	0.6799
ENSG00000166444	ST5	1.06618	2.0031e-21	1.5262	6.27102e-43	0.632891	7.73547e-15	1.96276	3.07509e-70	0.598765	1.04243e-07	1.79327	6.08646e-59	0.259706	0.00159577	0.374811	0.000815369
ENSG00000166446	CDYL2	0.47634	0.00233281	-0.681769	1.6292e-05	X	X	-0.330533	0.0817867	-0.834513	1.13915e-07	-3.38396	8.27178e-91	X	X	0.83469	2.41147e-06
ENSG00000166448	TMEM130	0.670912	0.261894	1.28097	0.354987	X	X	4.56401	2.4899e-08	1.23976	0.0381185	-1.87973	0.259955	X	X	7.98956	5.65768e-23
ENSG00000166450	PRTG	-1.099	3.17719e-15	0	1	-0.980414	8.3436e-23	-0.0073632	0.972731	-1.45956	5.87808e-25	0	1	1.00795	6.74124e-27	1.74228	8.12138e-22
ENSG00000166451	CENPN	-0.551503	6.50156e-05	-1.18163	1.63308e-19	-0.288287	0.000223757	-2.47839	6.31713e-62	0.426336	0.00157618	-0.726127	2.19984e-08	0.12579	0.0973057	0.207039	0.119135
ENSG00000166452	AKIP1	1.24281	1.75408e-49	-0.0465315	0.605704	0.178627	0.0217354	0.754044	7.0857e-15	0.508997	2.51695e-09	-0.225288	0.0118119	0.21585	0.00522493	0.170778	0.084145
ENSG00000166454	ATMIN	0.543065	0.000253386	-0.318041	0.0275797	-0.490683	5.84169e-11	0.0518087	0.727671	0.470912	0.00150447	0.0726897	0.613826	-0.662215	1.12667e-18	0.920043	3.93905e-10
ENSG00000166455	C16orf46	0.680214	0.00666109	0.0809422	0.660646	0.41053	0.501254	-0.105031	0.641384	0.35113	0.169603	-0.120362	0.510941	-1.18376	0.0960862	0.951885	2.23202e-06
ENSG00000166471	TMEM41B	-0.422903	0.000340179	-0.26493	0.024762	-1.50244	1.26453e-63	0.228986	0.0616199	-0.338817	0.00400519	0.314255	0.00714177	-0.17359	0.0469024	0.177844	0.144472
ENSG00000166473	PKD1L2	0.0484761	0.8622	2.09146	5.35374e-12	-0.0867894	0.224016	1.04313	0.000412532	-0.669705	0.0167428	0.263368	0.401242	-2.37061	2.66876e-211	1.91834	4.65932e-11
ENSG00000166477	LEO1	-0.574929	1.15393e-11	-0.663588	2.15627e-17	-0.237508	0.00466235	-0.52732	2.51983e-10	0.229714	0.00429977	-0.424512	2.51103e-08	0.431744	1.21241e-07	-0.360449	8.37316e-06
ENSG00000166478	ZNF143	-0.364174	0.0169129	-0.754936	6.07489e-07	-0.755303	8.50668e-15	-0.305973	0.0535536	-0.243198	0.108373	-0.189989	0.198908	0.069772	0.451732	0.288311	0.0603513
ENSG00000166479	TMX3	0.437233	0.00274067	-0.418908	0.0049469	-0.474575	6.27237e-08	-0.493713	0.000800662	0.894434	7.8691e-10	-0.175344	0.235388	0.106173	0.222143	-0.0431437	0.767656
ENSG00000166483	WEE1	0.0406708	0.777749	-0.992852	1.30264e-11	0.153014	0.0364313	-1.22949	3.86184e-15	-0.27248	0.0590296	0.115749	0.421967	0.965218	1.36566e-41	0.212782	0.151879
ENSG00000166484	MAPK7	0.248996	0.0364636	-0.191225	0.115989	-0.0288525	0.751982	0.141939	0.255743	0.478098	5.09907e-05	0.282111	0.0171663	0.144441	0.10765	0.146827	0.233864
ENSG00000166492	FAM86GP	X	X	X	X	-0.394542	0.443695	X	X	X	X	X	X	1.00385	0.0251352	X	X
ENSG00000166503	HDGFRP3	0	1	-0.793915	0.0102566	-0.0711645	0.617944	-0.811614	0.00868338	1.65245	0.298426	-5.02574	3.51121e-52	-0.273957	0.0564998	-0.281261	0.362067
ENSG00000166507	NDST2	-0.164924	0.577028	1.20268	0.000107737	-0.0344586	0.902869	0.3979	0.26256	-0.190657	0.515603	0.282547	0.387877	-0.648469	0.0280253	-0.220221	0.552632
ENSG00000166508	MCM7	-1.61827	2.16877e-222	-1.50874	1.12527e-199	0.392077	2.486e-10	-2.17207	0	-0.236069	1.90708e-06	-0.630266	1.56099e-37	1.63757	7.0827e-158	-0.575115	2.83241e-29
ENSG00000166509	CLEC3A	0.873781	0.876976	2.71698	0.626508	X	X	0	1	0	1	3.66453	0.508826	X	X	0	1
ENSG00000166510	CCDC68	0	1	0.302806	0.269545	-1.4131	7.52511e-92	0.409336	0.00386617	0.762778	0.647939	-4.54777	1.21206e-07	0.284997	1.1963e-05	0.195139	0.167412
ENSG00000166523	CLEC4E	0.807004	0.620171	-0.678096	0.695326	X	X	0.168301	0.758199	-1.16081	0.502583	-0.983256	0.570114	X	X	1.26512	0.0156353
ENSG00000166526	ZNF3	-0.63971	1.6578e-20	-0.0111104	0.873264	-0.0881189	0.213197	0.123006	0.0925226	-0.17058	0.0110017	0.403065	2.34766e-09	-0.0907892	0.197321	-0.162256	0.0265672
ENSG00000166529	ZSCAN21	0.00947376	0.929165	0.202321	0.0675073	0.168843	0.0570235	0.421058	0.000130644	0.055553	0.59818	0.664067	2.46538e-10	0.176974	0.0444758	0.302023	0.00547767
ENSG00000166532	RIMKLB	3.60925	5.82385e-10	0.319664	0.527689	-0.384138	1.44975e-06	1.15678	0.0135286	4.4752	1.07089e-14	2.09226	2.07387e-05	-2.0922	1.64606e-126	1.30438	0.00533873
ENSG00000166546	BEAN1	-2.37652	1.00097e-14	0.15563	0.629942	-0.371898	0.188459	-0.946578	0.00278094	-6.52307	4.13076e-59	1.41465	6.9538e-06	-2.28234	3.65014e-11	0.0740522	0.810564
ENSG00000166548	TK2	0.38184	0.126138	0.504718	0.041518	-0.288278	7.42552e-07	-0.466785	0.0606326	-1.31235	2.21424e-07	0.478707	0.0530142	-0.7897	7.82948e-41	-0.0344159	0.889585
ENSG00000166557	TMED3	0.425863	1.43148e-08	-2.57388	0.0627612	-0.423338	1.06593e-07	0.443027	5.9999e-09	0.260328	0.000533219	-0.0255277	0.980086	-0.385053	1.24325e-06	0.256437	0.000746035
ENSG00000166558	SLC38A8	-0.662329	0.620417	3.84106	3.01993e-27	X	X	0	1	-1.66787	0.253636	3.28976	2.94113e-20	X	X	2.51759	0.08516
ENSG00000166562	SEC11C	-0.394722	0.00213364	1.12055	4.06871e-28	-0.314124	0.00265059	-0.20205	0.0615031	0.879603	5.10879e-14	1.28501	3.19892e-37	-0.436232	3.01613e-05	0.0295582	0.778496
ENSG00000166575	TMEM135	0.239686	0.151256	-0.73292	1.38571e-05	-0.859352	2.98589e-32	0.227234	0.182839	-0.39477	0.0191528	-0.0442743	0.789073	-0.641914	4.52264e-19	0.440497	0.00910548
ENSG00000166578	IQCD	0.181267	0.388427	1.2666	7.23153e-05	0.124565	0.448254	-0.528965	0.00364386	-3.42388	1.2056e-25	0.18945	0.582472	1.07494	1.73287e-12	-1.22181	2.70446e-11
ENSG00000166579	NDEL1	-0.465642	6.17725e-06	-0.0102023	0.924191	-1.01701	1.58126e-54	0.418556	0.000174472	-0.914679	9.99676e-19	0.179111	0.0911635	-0.586827	7.55128e-20	0.301858	0.00650668
ENSG00000166582	CENPV	-0.602549	1.16545e-05	-1.21582	8.31827e-19	-1.48462	5.24303e-90	-1.4564	8.0881e-18	-0.53095	0.000108276	-0.99592	2.8191e-13	0.71113	9.1827e-28	0.31876	0.0324467
ENSG00000166589	CDH16	1.0903	0.0417886	3.28969	7.4622e-15	X	X	0.286094	0.471929	-4.55268	0.000366501	-7.23614	7.15284e-09	X	X	-1.29775	0.00135671
ENSG00000166592	RRAD	-0.30557	0.648816	1.55108	0.00244113	1.25719	0.00427951	1.06025	0.00327676	-0.528307	0.438028	-1.169	0.0752929	-1.23189	0.0259018	1.12863	0.00173568
ENSG00000166595	FAM96B	-0.128457	0.302134	-0.127172	0.286355	-0.650732	8.45822e-20	-0.110994	0.367026	-0.322247	0.00976922	-0.145578	0.221347	-0.691827	2.58533e-22	0.686378	1.48322e-08
ENSG00000166596	WDR16	2.4183	0.0351206	3.63857	0.0155408	0.46231	0.548101	-2.06299	0.215036	-0.552103	0.689571	0.890074	0.613205	-0.0987524	0.901384	-0.491417	0.752245
ENSG00000166598	HSP90B1	0.130092	0.224148	0.195526	0.067975	-1.21898	6.91153e-11	-0.522388	1.07209e-06	0.0196947	0.853994	-0.0803614	0.453155	-0.632934	0.000706357	0.0316167	0.767653
ENSG00000166619	BLCAP	0.634105	5.40586e-15	0.666549	1.11438e-17	0.50765	4.71992e-11	0.639161	1.45257e-17	0.646085	1.27326e-15	-0.101572	0.199348	-0.104701	0.182364	0.0873134	0.246986
ENSG00000166669	ATF7IP2	0.426632	0.00063674	0.505424	0.000102154	0.71866	3.42679e-09	0.959798	1.59697e-14	0.82369	1.45878e-11	-0.451354	0.00100346	0.0351635	0.780428	-0.462202	0.000673268
ENSG00000166670	MMP10	-1.90433	0.00293626	0	1	0.0122525	0.991413	-1.94085	0.0692657	-3.19084	8.86141e-06	0	1	2.76493	0.00264433	-0.449664	0.576417
ENSG00000166676	TVP23A	-0.104558	0.956213	1.77091	0.351451	X	X	1.15366	0.448526	2.66623	0.105724	-0.0214608	0.991751	X	X	-0.975169	0.577547
ENSG00000166681	NGFRAP1	1.86987	2.61494e-37	0.69442	2.5993e-06	1.01106	1.59539e-50	0.393231	0.00776847	0.245414	0.094586	0.078278	0.596764	0.426125	3.64472e-10	0.0372345	0.801074
ENSG00000166682	TMPRSS5	1.83737	4.01014e-12	1.1051	1.19809e-19	0.529807	0.109538	1.63042	4.88675e-08	1.30996	1.53248e-06	-5.59768	5.73314e-60	1.50781	9.23925e-07	0.492061	0.134139
ENSG00000166685	COG1	0.508655	2.52476e-15	0.579007	1.87806e-18	0.0998779	0.115565	0.536405	6.68883e-14	-0.0110145	0.86599	0.213583	0.00126334	0.128454	0.0417163	0.255738	0.00035432
ENSG00000166689	PLEKHA7	2.75327	5.54984e-63	0.206968	0.0882455	1.25905	2.28767e-19	0.513175	3.13268e-05	4.68991	2.39409e-187	-6.57649	6.73767e-207	2.00523	3.03041e-50	-0.452322	0.000283137
ENSG00000166704	ZNF606	-3.43038	6.22914e-07	1.14286	2.20639e-14	0.831738	2.39418e-14	0.526823	0.000528066	-5.75866	1.66286e-06	0.334203	0.0284017	0.44318	6.08538e-05	0.280307	0.0647928
ENSG00000166707	ZCCHC18	0.155867	0.370153	0.0798919	0.593394	-0.987537	0.0989102	-0.747406	0.300547	0.270594	0.11303	0.231043	0.11207	-3.82726	8.22744e-05	2.16727	2.46654e-06
ENSG00000166710	B2M	1.58564	5.25596e-34	0.714115	4.73977e-08	1.75046	3.85731e-83	1.65056	5.29286e-37	2.34422	2.64848e-72	0.532689	4.61106e-05	-0.188264	0.0384181	0.607306	2.93727e-06
ENSG00000166716	ZNF592	-0.307461	0.00329263	-0.0101362	0.92317	-0.267635	0.00513991	0.0467609	0.651814	-0.447857	1.87487e-05	-0.083895	0.423253	0.482921	2.13982e-07	-0.103884	0.315527
ENSG00000166734	CASC4	0.577969	2.45658e-06	0.294488	0.0167506	-0.17348	0.0245745	0.227036	0.0617053	-0.166391	0.176778	-0.130886	0.288195	0.253708	0.00088776	-0.253296	0.0372772
ENSG00000166736	HTR3A	0	1	0	1	X	X	1.38524	0.000709491	0.762778	0.654626	0	1	X	X	0.405146	0.33238
ENSG00000166741	NNMT	0.0356587	0.891033	-4.74512	0.00015277	X	X	0.9321	0.000330952	2.28452	1.52211e-18	-5.05028	5.57684e-05	X	X	-0.344017	0.185358
ENSG00000166747	AP1G1	0.224431	0.0559155	-0.0972277	0.399249	-0.266971	0.000128001	0.284374	0.0147563	-0.0557522	0.635337	-0.189024	0.101037	-0.651738	1.18815e-20	1.01038	3.15613e-18
ENSG00000166750	SLFN5	1.66449	8.29366e-12	2.20055	5.14293e-13	1.73107	1.43087e-32	0.510674	0.0270929	3.07034	5.42027e-37	5.70052	4.8666e-85	-0.257205	0.104408	0.403205	0.080909
ENSG00000166762	CATSPER2	0.985281	2.27295e-06	1.24001	1.26038e-13	1.61229	6.1742e-17	0.878555	2.30643e-08	0.764314	0.000277501	0.214759	0.224049	0.181298	0.37919	-0.563943	0.00123643
ENSG00000166763	STRCP1	-0.0880012	0.960577	3.72415	0.0107072	-2.19326	4.02471e-07	3.60745	3.4111e-06	-1.16081	0.514386	1.84489	0.271466	-3.08498	6.37809e-10	1.02445	0.214956
ENSG00000166780	C16orf45	-1.00328	0.0203577	0.283699	0.865246	-0.862751	1.62535e-38	-1.24305	1.83362e-14	-1.45677	0.0017337	2.87045	0.0262203	0.172934	0.00552489	-1.94989	2.59308e-31
ENSG00000166783	KIAA0430	-0.239961	0.00143712	0.0853802	0.259769	-0.897303	5.35862e-21	-0.0711494	0.342966	-0.371572	8.17576e-07	0.0346222	0.644646	-0.368581	9.37735e-05	-0.165208	0.0266289
ENSG00000166788	SAAL1	-0.552712	3.56717e-07	-1.33404	8.32241e-40	-0.392729	2.36952e-07	-1.46671	4.84226e-29	0.393167	0.000150839	-0.803721	2.36124e-16	0.374888	1.9115e-07	0.00798649	0.942727
ENSG00000166793	YPEL4	2.39348	0.0888227	2.72011	0.00154777	0.0677296	0.821751	2.50759	0.00140239	0.700167	0.668219	-3.19811	0.0254651	-3.74885	1.61772e-14	1.77284	0.0269292
ENSG00000166794	PPIB	-0.1064	0.420241	0.155319	0.238416	0.111541	0.15752	-0.434276	0.000981181	0.490143	0.000200916	0.459367	0.000483259	-0.118625	0.132969	-0.144436	0.27251
ENSG00000166796	LDHC	-1.0498	0.531606	-0.0376211	0.969648	0.950876	0.000350844	-0.53145	0.0339831	1.69577	0.224455	-1.34823	0.270807	0.620114	0.0216618	0.00478071	0.983989
ENSG00000166797	FAM96A	-0.196178	0.0193847	-0.492665	4.23984e-09	-0.262634	0.000813219	-0.331934	7.32864e-05	0.2345	0.0042295	-0.493222	2.20098e-09	0.15742	0.039324	-0.311651	0.000154442
ENSG00000166801	FAM111A	0.312005	0.00347905	0.913394	7.70703e-18	1.23151	2.80144e-36	-0.392162	0.000193333	0.958599	1.35635e-19	0.758847	8.0607e-13	0.153709	0.126432	-0.596768	1.35973e-08
ENSG00000166803	KIAA0101	-1.02673	1.6706e-24	-1.6234	1.19327e-53	0.897686	2.31441e-11	-3.53696	3.46904e-149	0.25791	0.00705562	-0.611884	3.67186e-10	1.31641	5.30643e-24	-0.740008	5.14034e-14
ENSG00000166813	KIF7	-2.24651	0.00535704	0.445661	0.00858665	1.00617	1.68835e-20	-0.114036	0.423803	-0.900111	0.111445	-1.09929	1.45274e-08	-0.0715611	0.529311	0.759588	2.55358e-08
ENSG00000166816	LDHD	1.57394	1.95583e-06	3.68981	4.18572e-17	1.3907	4.35923e-64	2.46785	8.59454e-13	-1.84775	1.08254e-06	1.87944	3.82961e-05	-2.15865	1.61403e-87	2.26652	4.88107e-11
ENSG00000166819	PLIN1	-0.746656	0.0227479	1.46718	0.0108035	-0.930984	0.00362609	0.933851	0.00957701	-2.02736	9.80882e-08	-2.4825	0.0286655	-2.19417	4.13211e-09	0.606118	0.0939144
ENSG00000166821	PEX11A	-0.241059	0.0410775	0.0118406	0.926608	0.694633	1.24553e-08	0.8146	2.18652e-11	-0.864883	1.87002e-12	-0.352677	0.00635201	-0.0657808	0.605685	0.412394	0.000772961
ENSG00000166822	TMEM170A	0.285642	0.0733057	-0.8522	4.61602e-08	-0.379763	2.44795e-07	-0.669535	2.72034e-05	-0.133406	0.404937	-1.28667	1.71132e-16	-0.170324	0.0193238	0.24179	0.123594
ENSG00000166823	MESP1	0.466968	0.0284178	-0.202519	0.599028	-0.423737	0.0187486	-0.819606	0.000594637	-0.695885	0.00236219	-2.61146	2.09036e-05	0.0203395	0.905776	-0.228047	0.299349
ENSG00000166825	ANPEP	-0.736905	0.302201	-1.22833	2.36971e-05	-1.42728	0.00742372	0.402126	0.0344948	-0.656381	0.339824	-6.09324	4.69315e-09	-3.13197	6.60856e-06	-2.51124	1.23268e-22
ENSG00000166831	RBPMS2	-0.294726	0.333329	-1.57387	0.321324	-0.456382	1.03596e-05	-2.00668	0.00015125	-0.12541	0.680193	-1.87903	0.236401	0.537552	2.67485e-08	1.04633	0.0046836
ENSG00000166833	NAV2	-0.450272	0.0376674	-2.7316	6.68493e-36	-1.79794	7.84888e-103	-0.62715	0.00435917	0.130495	0.546555	0.0754804	0.727068	0.271483	0.000629598	0.993525	5.12504e-06
ENSG00000166839	ANKDD1A	2.11363	6.45064e-10	-1.12898	0.000119716	0.439441	0.00013369	1.29108	0.000104924	0.953484	0.00800937	-2.2694	2.55685e-12	-0.71909	2.61498e-09	1.66763	2.17356e-07
ENSG00000166840	GLYATL1	-3.18538	0.0650861	0	1	X	X	-0.105234	0.929549	-2.3346	0.176383	5.6349	0.000493622	X	X	-0.51719	0.665592
ENSG00000166845	C18orf54	-0.729591	8.83554e-06	-2.47988	1.11552e-33	-0.345017	0.000163307	-2.27153	1.5708e-33	0.125803	0.42139	-1.02667	6.72092e-10	0.635502	2.6287e-13	0.333411	0.0276599
ENSG00000166847	DCTN5	0.220765	7.92291e-05	-0.560049	2.05624e-27	-0.114449	0.080577	-0.34485	4.00605e-10	0.234535	2.37815e-05	-0.216938	1.24688e-05	0.191391	0.00312195	-0.0783931	0.138428
ENSG00000166848	TERF2IP	0.152142	0.317195	0.278614	0.0557875	-0.200706	0.00173518	0.261514	0.0782665	-0.218594	0.152604	0.374731	0.00999217	-0.905675	2.37533e-43	1.23972	3.64295e-17
ENSG00000166851	PLK1	-1.18956	1.58736e-32	-1.43532	1.59005e-47	-0.153138	0.0191465	-2.63426	1.11376e-130	0.0224775	0.819315	-0.686352	2.25843e-12	1.34576	3.29335e-101	-0.291378	0.00329164
ENSG00000166855	CLPX	-0.734219	4.50609e-30	-0.294241	6.5782e-06	-0.720727	1.57146e-23	-0.381104	3.16791e-08	-0.385496	1.27431e-09	-0.434797	2.05854e-11	0.24952	0.000360587	-0.140831	0.0357331
ENSG00000166860	ZBTB39	-0.632875	1.33225e-19	-0.374302	2.14529e-08	-1.16563	3.41075e-23	-0.536418	4.09333e-10	-1.15311	1.53795e-56	-0.379434	6.39378e-09	0.0423478	0.690193	-0.109722	0.163543
ENSG00000166862	CACNG2	0	1	1.24546	0.87743	X	X	0	1	0	1	4.28129	0.592585	X	X	1.05517	0.896013
ENSG00000166866	MYO1A	-1.12229	0.0513405	3.24686	1.37488e-28	X	X	0.377253	0.617472	0.00950421	0.983922	-3.27595	9.7954e-08	X	X	-0.1039	0.894062
ENSG00000166869	CHP2	0	1	0	1	X	X	6.6189	0.164748	0	1	0	1	X	X	0	1
ENSG00000166881	TMEM194A	-0.368393	9.56135e-05	-1.2099	1.38573e-34	0.0638902	0.409591	-2.41318	4.75424e-111	0.392248	2.69435e-05	-0.505819	1.24006e-07	0.212658	0.00582241	0.0143981	0.879831
ENSG00000166886	NAB2	0.012364	0.906032	-0.868763	3.61534e-15	-0.230242	0.00448393	-0.164641	0.13792	-1.38309	7.04864e-36	-1.26768	3.58593e-30	-0.560194	6.57745e-12	-0.506505	5.4151e-06
ENSG00000166887	VPS39	0.467604	2.2306e-09	0.688665	9.5004e-19	0.188231	0.0039745	0.686638	1.87778e-18	0.0620496	0.430181	0.164881	0.0350727	0.144583	0.0266631	0.184766	0.0189438
ENSG00000166888	STAT6	0.753323	1.35203e-11	1.06294	1.24892e-26	0.729648	3.07314e-36	1.36956	3.88811e-44	2.19324	2.26256e-91	-2.39937	1.12407e-112	0.314324	7.29955e-08	-0.361509	0.000260136
ENSG00000166889	PATL1	-0.01726	0.758612	-0.897669	2.26648e-51	-0.620136	8.09828e-12	-0.0284095	0.633609	0.0510537	0.361755	-0.448062	8.14591e-15	0.39962	8.38567e-06	-0.239302	5.67635e-05
ENSG00000166896	XRCC6BP1	-0.0516092	0.754659	-0.744233	3.32274e-05	0.0196758	0.826689	-0.555195	0.00450521	-0.847762	8.17672e-07	-0.0764081	0.648222	1.82865	4.25205e-107	0.0859403	0.633521
ENSG00000166897	ELFN2	-1.93968	1.42355e-40	0.806786	1.12573e-05	0.063514	0.507833	-1.01436	3.46695e-12	0.0213445	0.881239	-4.32094	2.40795e-23	1.26432	6.01629e-44	-0.705639	1.07596e-06
ENSG00000166900	STX3	-0.279227	0.000398583	-0.0405112	0.618401	-0.797312	7.6322e-17	0.0744367	0.370953	0.470507	1.66798e-09	-0.0241548	0.764713	-0.193736	0.0389227	0.369336	6.43686e-06
ENSG00000166902	MRPL16	-0.271449	5.63057e-06	-0.828494	1.6925e-47	0.523199	1.07651e-14	-0.46026	1.3856e-14	0.131766	0.0228274	-0.31819	4.61104e-09	0.445743	4.28041e-11	-0.727989	3.68558e-34
ENSG00000166908	PIP4K2C	0.649386	1.42046e-10	0.0348964	0.724042	0.0409453	0.607777	0.40749	3.64991e-05	0.61198	1.43661e-09	-0.448138	6.18392e-06	-0.188929	0.0184274	0.416155	2.31803e-05
ENSG00000166912	MTMR10	0.400065	0.000208417	0.164443	0.146489	-0.110405	0.315815	0.072351	0.535153	-0.411936	0.000146101	-0.379127	0.000877609	0.0196541	0.85611	1.08057	1.32528e-21
ENSG00000166913	YWHAB	0.102924	0.19617	-0.48592	5.83134e-10	0.37018	5.37252e-11	-0.270531	0.000615937	1.02177	4.06984e-38	-0.270965	0.000537675	0.609979	2.11777e-27	0.202238	0.0101429
ENSG00000166917	MIR202HG	X	X	X	X	-2.04668	0.0090238	X	X	X	X	X	X	-1.65088	0.022833	X	X
ENSG00000166920	C15orf48	0.873794	0.602175	-1.71846	0.0120531	4.01638	7.22797e-233	1.82455	1.56801e-22	5.35709	1.2391e-05	-4.50322	0.000246428	5.2485	0	-0.0573633	0.759152
ENSG00000166922	SCG5	-0.770978	0.0574927	0.768948	0.234785	X	X	2.25832	9.70944e-18	0.360645	0.31389	0.905853	0.141428	X	X	2.86666	7.18483e-28
ENSG00000166923	GREM1	-1.04979	0.723379	1.24549	0.674538	X	X	6.90179	0.0113399	-1.16081	0.695519	0	1	X	X	4.0141	0.143718
ENSG00000166924	NYAP1	-0.34847	0.105283	1.06871	0.024325	0.187352	0.060622	-0.765119	0.0151932	-3.17881	8.07522e-40	-0.734419	0.212662	-1.54504	3.24733e-46	0.492536	0.069738
ENSG00000166925	TSC22D4	-0.352746	9.25348e-06	0.946373	7.99241e-29	-0.144934	0.01761	0.0392584	0.618762	-0.503114	2.65762e-10	0.55523	7.17474e-11	-0.501954	2.83061e-16	-0.585549	1.88872e-13
ENSG00000166938	DIS3L	-0.118845	0.255157	-7.823e-05	0.99941	-0.317754	0.000320958	-1.07815	1.37393e-21	0.842684	2.33631e-16	-0.0323043	0.758642	0.636372	3.1396e-14	-0.353528	0.00102457
ENSG00000166946	CCNDBP1	0.017075	0.831961	0.461241	1.05977e-08	-0.309692	0.00064532	0.707948	1.59262e-18	-0.0519487	0.517918	0.14698	0.0684178	-0.269259	0.00276869	-0.410826	9.54094e-07
ENSG00000166948	TGM6	0	1	0	1	X	X	0	1	0.762764	0.903596	8.06204	0.192596	X	X	0	1
ENSG00000166949	SMAD3	0.675626	1.03004e-38	0.0744687	0.195274	0.133333	0.0276261	0.0714343	0.16126	0.807351	8.87234e-55	0.252671	7.41645e-06	0.34249	1.27015e-08	-0.179446	0.000431953
ENSG00000166959	MS4A8	0	1	3.13933	0.0262189	X	X	1.14193	0.000597068	0.762778	0.652015	0	1	X	X	-2.4499	2.31478e-08
ENSG00000166963	MAP1A	1.73813	5.80628e-05	3.82605	6.28847e-19	0.363655	0.0119452	1.40036	0.00107027	-2.00079	9.2823e-06	3.32035	1.24918e-14	-1.41428	4.72627e-17	2.54075	2.75137e-09
ENSG00000166965	RCCD1	-0.525773	2.50858e-14	0.00320866	0.96299	-0.328235	7.67824e-05	-0.742294	1.78735e-23	-0.0997539	0.135781	-0.12344	0.0711131	-0.17309	0.0348165	0.0218973	0.749234
ENSG00000166971	AKTIP	0.251517	0.15454	0.447032	0.0134034	0.0245495	0.774866	0.514778	0.00376697	-0.477511	0.00839952	0.167414	0.353931	-0.816121	2.29725e-19	1.40614	3.28032e-16
ENSG00000166974	MAPRE2	0.451175	0.000108748	-0.313516	0.00119817	0.849006	2.89721e-07	-0.741996	1.49609e-14	0.440186	0.000145387	-0.724095	9.43671e-14	-2.41203	1.82182e-24	-0.360021	0.000133441
ENSG00000166979	EVA1C	-3.09555	9.80483e-23	-0.243872	0.44636	0.691222	0.106549	-0.208813	0.500965	-2.85986	7.22638e-20	-5.47318	6.11449e-26	0.367136	0.399369	-2.16543	8.99562e-12
ENSG00000166986	MARS	0.189389	0.00402281	-0.490197	1.41798e-13	-0.308205	6.74101e-08	0.160216	0.0160366	0.265412	5.39394e-05	-0.185378	0.00480942	0.359344	1.59658e-10	0.234145	0.000406312
ENSG00000166987	MBD6	-0.631119	4.87932e-09	0.821416	9.83329e-14	0.182976	0.0191815	0.518588	1.75453e-06	-0.951849	1.24763e-18	0.594612	6.95433e-08	0.192688	0.0132858	-0.811895	1.40573e-13
ENSG00000166997	CNPY4	1.16888	1.09504e-23	0.785965	1.47473e-11	2.46527	1.03731e-182	0.397764	0.000852434	0.670773	1.29558e-08	0.586977	4.16236e-07	-0.0208091	0.827249	-0.254474	0.0368925
ENSG00000167004	PDIA3	0.150357	0.194387	0.156102	0.176619	-0.191792	0.0311196	-0.0372535	0.746633	0.427227	0.000223415	0.0073608	0.94918	-0.556035	4.26629e-10	-0.125649	0.275703
ENSG00000167005	NUDT21	-0.493703	0.00197463	-1.53965	3.61216e-22	-0.682935	1.61889e-25	-1.05603	4.51784e-11	-0.313072	0.0495083	-0.58616	0.000217054	-0.44744	6.35978e-12	0.443979	0.00525054
ENSG00000167011	NAT16	-0.196167	0.956154	3.96743	0.259719	X	X	-0.468321	0.897363	-2.15967	0.550304	5.64724	0.105526	X	X	1.16072	0.740808
ENSG00000167034	NKX3-1	-0.0759	0.917097	0.249819	0.190047	0.411442	0.0315985	0.259271	0.0470443	-4.04484	0.00168852	0.289378	0.114798	-1.07943	6.8042e-07	-0.0584262	0.655275
ENSG00000167037	SGSM1	-1.03773	0.00205628	2.02806	1.42215e-09	-1.50588	3.83238e-06	-2.10516	0.118917	-4.23733	3.04655e-18	2.49094	5.89083e-14	-0.748658	0.0103271	2.25422	0.00164168
ENSG00000167046	RP11-93B14.6	-0.661896	0.489762	5.93859	2.98268e-33	-0.346072	0.586416	3.19287	2.98978e-14	-2.66859	0.0458226	1.47228	0.00795333	-1.08286	0.110637	0.17114	0.739448
ENSG00000167065	DUSP18	0.903784	3.96872e-09	0.910677	2.28134e-12	0.48815	0.0022413	0.760436	3.66615e-09	-0.262032	0.122695	-0.20529	0.137962	-0.427567	0.0123289	0.192024	0.14486
ENSG00000167074	TEF	-0.683192	8.81085e-06	1.33612	1.52632e-17	-0.0774183	0.425014	0.396434	0.0127757	-1.56452	3.31761e-23	1.86656	2.07097e-33	0.12579	0.190825	0.409743	0.00946316
ENSG00000167077	MEI1	0.497147	0.401703	0.522613	0.32346	2.20096	8.6347e-06	1.8126	5.30287e-05	4.45841	1.86525e-18	2.71344	4.58233e-09	0.193314	0.730066	0.00943593	0.984922
ENSG00000167080	B4GALNT2	-1.04979	0.713183	0	1	X	X	-1.40309	0.617017	-1.16081	0.684407	0.940332	0.741961	X	X	8.30203	0.00111699
ENSG00000167081	PBX3	-0.0953731	0.568015	-0.48108	0.0372775	-0.78537	2.899e-27	-1.06782	1.41974e-09	0.567427	0.000656549	1.13929	1.98007e-08	-1.47151	4.07487e-88	-0.904743	2.06821e-07
ENSG00000167085	PHB	-0.40102	2.57932e-13	-0.886159	4.74179e-61	0.024405	0.691098	-0.549335	1.58005e-23	0.325151	1.23547e-09	-0.000749538	0.988509	0.57673	2.50267e-21	0.336181	2.17804e-10
ENSG00000167088	SNRPD1	-0.604484	1.87611e-12	-1.29176	7.63928e-63	0.119809	0.104657	-1.42692	2.818e-64	0.586768	3.42649e-13	-0.770817	7.94e-25	0.814347	2.88815e-29	-0.410907	1.40242e-07
ENSG00000167094	TTC16	2.00132	0.0156321	2.15633	0.0612918	1.29972	0.0148512	2.55385	0.052064	-0.611197	0.5193	1.20256	0.315471	-0.722183	0.2545	0.0876886	0.956206
ENSG00000167100	SAMD14	-0.59273	0.425178	1.35881	0.000593484	1.00527	4.71698e-09	-0.875442	0.174847	-0.514203	0.473903	5.46838	7.46294e-55	-1.17887	3.708e-09	1.06249	0.0211339
ENSG00000167103	PIP5KL1	1.14201	5.63303e-05	0.861427	0.0361298	-0.120145	0.274476	2.20389	1.04682e-07	0.304384	0.289291	-0.240771	0.588772	-2.44239	5.89942e-69	2.68771	2.61952e-11
ENSG00000167105	TMEM92	0.479514	0.00263985	-1.50508	5.24563e-05	-1.93894	0.00818131	0.591242	1.3026e-05	0.865595	2.98022e-08	-6.16576	2.558e-07	-1.78144	0.0115718	0.704217	1.77445e-07
ENSG00000167106	FAM102A	0.643461	3.71725e-05	1.12202	4.09772e-13	-0.913169	4.11582e-23	0.479379	0.0017588	-0.975553	8.1648e-10	-0.0145882	0.925262	-1.05857	1.8773e-30	-0.397592	0.00963811
ENSG00000167107	ACSF2	-0.0304344	0.822028	0.277661	0.124224	0.588228	7.16092e-21	1.57848	5.93734e-32	0.562286	2.91251e-05	1.47646	6.402e-19	-0.861568	2.71451e-39	0.946797	1.88375e-12
ENSG00000167110	GOLGA2	-0.308246	0.000666821	0.570288	9.81144e-10	-0.395518	1.16074e-11	0.833452	1.76434e-19	-0.532599	4.24516e-09	0.898632	2.85005e-22	-0.296142	3.31799e-07	0.00743347	0.936304
ENSG00000167112	TRUB2	-0.0548067	0.469064	-0.429103	3.6338e-09	0.356911	1.66967e-07	0.136769	0.0988595	0.113832	0.127636	-0.325952	4.97999e-06	0.720031	5.97308e-27	-0.154856	0.0619514
ENSG00000167113	COQ4	0.436186	1.46934e-07	0.657218	6.06639e-17	0.64366	3.70227e-18	0.600866	5.46763e-14	0.459347	2.64892e-08	-0.033457	0.674193	0.212482	0.00463663	-0.421226	3.37054e-07
ENSG00000167114	SLC27A4	0.320169	2.65075e-05	-0.121205	0.117255	0.293217	0.000171741	-0.0866607	0.287653	0.517134	8.45751e-12	0.0116166	0.879023	-0.0648501	0.410385	-0.192388	0.0172769
ENSG00000167117	LINC00483	0	1	-0.896754	0.347887	X	X	2.56334	0.0155906	0	1	-4.87539	0.000574312	X	X	-1.79477	0.246295
ENSG00000167118	URM1	0.227388	0.00223282	-0.387501	3.66826e-08	-0.0181657	0.823778	-0.167592	0.0284156	0.940557	8.96013e-39	-0.201104	0.00358082	0.304616	0.000145357	-0.740164	2.8207e-21
ENSG00000167123	CERCAM	1.2748	2.46077e-22	1.58469	3.85484e-31	0.662383	8.17036e-30	1.34974	6.25359e-21	-0.0271332	0.837333	0.177476	0.202276	-0.507862	2.61028e-17	1.79543	1.01984e-36
ENSG00000167130	DOLPP1	-0.452904	2.22362e-06	-0.262972	0.00448452	-0.481864	7.71077e-07	-0.20872	0.0255089	0.0971715	0.297884	0.258786	0.00416481	0.183407	0.0483054	-0.534295	1.1584e-08
ENSG00000167136	ENDOG	0.373739	0.00164909	0.0146291	0.898886	0.268931	0.0169271	-0.435297	0.00106058	-0.113057	0.347842	0.34216	0.00249317	0.589821	1.1073e-07	-0.611039	3.5819e-06
ENSG00000167157	PRRX2	2.35384	0.1057	0	1	0.607424	3.36839e-08	1.06716	3.9461e-07	0.762778	0.64911	0	1	0.450288	4.34851e-05	0.207515	0.333207
ENSG00000167165	UGT1A6	1.06156	0.0237201	1.16042	0.181725	X	X	3.96539	8.1583e-09	-1.56237	0.000911143	-2.50231	0.0734134	X	X	8.43024	6.82708e-36
ENSG00000167173	C15orf39	0.334526	0.00108809	0.18708	0.0555081	-0.646889	1.2151e-09	-0.217912	0.0223795	0.0789615	0.442673	0.280361	0.00384674	0.00316988	0.975201	-0.434252	5.23462e-06
ENSG00000167178	ISLR2	0.672263	0.555595	1.60278	0.210613	-0.133407	0.748288	-2.96558	0.0253742	-0.172498	0.890748	9.94731	2.36231e-19	0.915029	0.0158366	-1.02712	0.246798
ENSG00000167182	SP2	-0.585147	1.22009e-10	0.0522081	0.536564	0.098952	0.382957	-0.278297	0.0016763	-0.530429	3.56209e-09	0.113589	0.171768	0.678276	4.74948e-10	-0.404164	4.03028e-06
ENSG00000167183	PRR15L	-1.0498	0.529052	6.42469	3.88406e-55	X	X	4.58768	0	2.01646	0.133948	6.23967	3.65885e-52	X	X	-4.03422	2.1821e-26
ENSG00000167186	COQ7	0.0428339	0.666841	-0.424773	1.79973e-06	0.0251135	0.797893	-0.24416	0.00825011	0.00940759	0.92425	-0.210954	0.0145478	1.10674	5.65782e-34	-0.342497	0.00017421
ENSG00000167191	GPRC5B	0.659819	0.0011414	-1.33325	0.000251429	2.41384	7.51919e-151	2.00349	2.9154e-22	1.19543	3.67759e-09	4.56337	1.84835e-72	-0.778323	1.11991e-14	4.08107	1.01686e-87
ENSG00000167193	CRK	0.129354	0.0447707	-0.596236	1.26741e-19	0.0541346	0.458415	-0.0173107	0.808617	0.206974	0.00127825	-0.597901	4.75157e-20	0.289355	6.92958e-05	0.189854	0.00658248
ENSG00000167196	FBXO22	-0.368854	8.3388e-05	-0.825129	6.06689e-18	0.268368	9.9284e-05	-0.209699	0.0294169	0.294581	0.00134821	-0.208542	0.0240181	0.769782	2.463e-30	-0.221681	0.0199405
ENSG00000167202	TBC1D2B	0.780027	2.6083e-12	0.29951	0.00764803	-0.224043	0.0056105	0.0965113	0.389792	0.350722	0.00171548	-0.057916	0.606342	-0.234543	0.00358377	-0.277607	0.0135364
ENSG00000167207	NOD2	-1.9273	0.228463	1.55876	0.000159446	1.03352	0.000179913	1.83503	0.000197684	-2.03832	0.20277	-0.24477	0.577596	-2.02736	1.08522e-07	2.97219	3.3621e-10
ENSG00000167216	KATNAL2	0.956516	2.84472e-06	0.482933	0.245358	2.09194	7.0184e-61	-0.752373	0.098385	0.109982	0.6025	-1.07939	0.0362913	0.591226	1.07186e-05	1.35074	4.0588e-05
ENSG00000167220	HDHD2	0.2904	0.0395649	-0.252746	0.0573017	-0.679213	3.12073e-06	0.105657	0.427155	0.512043	0.000227301	-0.125665	0.334651	0.0377342	0.785447	-0.167286	0.208595
ENSG00000167232	ZNF91	-0.146906	0.156661	0.300962	0.0123116	-0.150001	0.0766276	0.695199	2.97182e-08	-0.954452	8.65877e-20	-0.0848252	0.482453	-0.0524089	0.533552	0.982739	8.41936e-16
ENSG00000167244	IGF2	-1.90961	6.14728e-08	0.835269	0.00060674	1.6679	2.22469e-11	-3.4436	1.29518e-37	-4.54241	8.36891e-14	-4.35794	1.02964e-54	-0.455375	0.114094	-2.08712	9.37942e-17
ENSG00000167257	RNF214	-0.316767	0.00540995	0.190253	0.0865868	-0.915064	1.48368e-27	0.120606	0.279016	-0.0923464	0.412113	0.247048	0.0247127	0.0191235	0.80959	-0.152676	0.170543
ENSG00000167258	CDK12	-0.191672	0.000672501	-0.448126	4.91654e-16	-0.530638	4.42644e-15	-0.27611	7.3964e-07	0.143873	0.00983145	-0.367352	1.88673e-11	0.552216	1.03681e-16	0.198132	0.000296507
ENSG00000167261	DPEP2	X	X	X	X	1.81648	4.07746e-07	X	X	X	X	X	X	-2.52818	3.63923e-05	X	X
ENSG00000167264	DUS2	-0.269676	0.0149253	-0.243445	0.0154551	-0.210129	0.00301568	-0.00252358	0.982813	-0.384058	0.000528549	-0.574511	1.13352e-08	-0.567879	2.74783e-15	0.991357	1.4879e-19
ENSG00000167272	POP5	0.174451	0.157058	-0.0110561	0.922326	0.383556	7.58283e-07	-0.172308	0.13143	0.418749	0.000567763	-0.63122	3.65792e-08	-0.106436	0.178609	-0.499709	1.26268e-05
ENSG00000167280	ENGASE	0.132429	0.237773	0.877616	6.84438e-15	-0.374344	8.19748e-07	1.57732	4.5203e-44	0.507998	5.264e-06	0.436204	0.000111862	-1.38351	3.49161e-72	0.450305	8.61686e-05
ENSG00000167283	ATP5L	-0.361015	8.51263e-12	-0.253099	1.32813e-07	0.725259	4.88682e-18	-0.422594	1.02334e-17	1.144	2.10636e-119	0.102275	0.0288945	0.712777	1.65667e-17	-0.389376	9.91928e-16
ENSG00000167291	TBC1D16	-0.116527	0.319321	0.462429	5.89159e-05	-0.92789	1.92278e-33	-0.380041	0.00200702	-0.113054	0.333518	-0.111224	0.334336	-0.0976331	0.200482	0.465044	0.000107825
ENSG00000167302	ENTHD2	-0.182646	0.0871262	1.17021	3.63366e-33	0.314355	0.0001261	0.924259	6.00897e-19	0.514995	6.73512e-07	-0.168753	0.0900939	-0.417203	7.52472e-07	0.110357	0.297908
ENSG00000167306	MYO5B	-1.59885	5.77904e-05	1.75233	1.08938e-05	-1.03672	0.0750346	1.09342	0.00624198	-2.7745	3.24034e-12	-0.329097	0.410015	2.04873	1.921e-06	1.16985	0.00341363
ENSG00000167311	ART5	0.873793	0.712434	-0.470723	0.812893	-1.29361	0.000234138	-0.589677	0.803556	0	1	0.701498	0.708036	-2.1257	3.4405e-08	4.25957	0.0409055
ENSG00000167315	ACAA2	0.0346975	0.67659	-0.426881	1.87007e-07	0.78789	2.31409e-25	0.120062	0.163716	-0.037728	0.649487	0.556218	5.7564e-13	0.901354	5.00882e-33	0.698541	1.95134e-17
ENSG00000167323	STIM1	0.240718	0.000266293	0.885599	1.72164e-39	-0.0168238	0.809608	0.606083	4.29141e-18	-0.773494	1.288e-30	0.756842	1.82361e-29	-0.296406	2.36412e-05	0.120142	0.0878556
ENSG00000167325	RRM1	-0.748344	2.26624e-16	-1.60232	6.78727e-71	0.134802	0.0415741	-2.03177	1.41299e-97	-0.110506	0.221252	-0.636575	8.3382e-13	1.02818	7.3211e-56	-0.358415	8.65414e-05
ENSG00000167332	OR51E2	0.873788	0.831709	-0.678091	0.86901	X	X	-0.589648	0.885962	0.762773	0.852829	7.01159	0.075238	X	X	-0.868064	0.832784
ENSG00000167333	TRIM68	0.528949	4.23064e-07	0.23793	0.00640432	0.128575	0.202903	0.625729	6.4583e-10	0.343443	0.00109832	-0.283453	0.00140661	-0.300549	0.0034754	0.187587	0.0680007
ENSG00000167355	AC104389.28	-2.65735	1.43506e-05	0.832149	0.000133113	X	X	0	1	-0.33543	0.357436	1.84999	3.46455e-19	X	X	1.9375	0.216565
ENSG00000167363	FN3K	-0.375907	0.0701843	1.32626	9.16613e-15	0.400069	1.30104e-10	1.06785	1.75002e-10	0.0717923	0.718811	2.06149	2.21045e-34	-0.0275748	0.660927	0.429624	0.0108188
ENSG00000167371	PRRT2	0.611673	0.00875999	2.65829	1.91215e-11	1.08068	7.08269e-11	0.650254	0.0225855	-3.99387	2.30541e-36	2.19826	3.46515e-08	-1.74049	3.33875e-16	-0.295047	0.325176
ENSG00000167377	ZNF23	-0.630952	0.0133276	0.927806	1.71131e-05	0.158662	0.437649	1.39874	1.63431e-06	-0.179001	0.45963	0.0245356	0.912254	-1.08103	1.77153e-06	1.80154	1.27735e-10
ENSG00000167378	IRGQ	0.463553	1.17049e-12	-0.017803	0.784813	-0.674211	2.09569e-23	0.300257	9.82777e-06	-0.0592488	0.375074	-0.136407	0.0341543	-0.36323	4.91355e-08	0.450692	8.77383e-12
ENSG00000167380	ZNF226	0.101517	0.26153	1.02349	2.97474e-30	0.267992	0.00150555	1.05672	9.79791e-32	0.161474	0.0705	0.356161	0.000104039	-0.228021	0.00789468	0.481411	1.67632e-07
ENSG00000167383	ZNF229	0.136101	0.251865	0	1	X	X	0.355942	0.00290155	0.0567979	0.632076	0	1	X	X	0.536982	4.63838e-06
ENSG00000167384	ZNF180	-0.690809	3.08464e-08	-0.326993	0.00499366	0.803614	2.11164e-09	-0.537384	7.91809e-05	-0.0698524	0.548652	-0.493735	1.74713e-05	1.09287	7.06982e-17	0.133125	0.276748
ENSG00000167393	PPP2R3B	0.386953	0.00136347	1.24046	4.79766e-26	0.0819242	0.169657	0.209907	0.0767181	0.20696	0.0872357	-0.428361	0.000376625	-0.467691	7.70747e-15	-0.256053	0.0315325
ENSG00000167394	ZNF668	-0.544604	6.2699e-06	-0.203003	0.0577479	-0.231233	0.0284056	-0.435413	0.000227248	0.520867	2.8824e-06	-0.210266	0.0455526	0.025028	0.808091	0.00571236	0.95915
ENSG00000167395	ZNF646	-0.444877	6.47661e-07	0.298939	0.000461276	-0.691309	2.4955e-16	-0.200191	0.0233031	-0.474009	1.02224e-07	0.118192	0.164623	-0.552695	3.57433e-11	0.0966425	0.262441
ENSG00000167397	VKORC1	-0.846065	9.4043e-16	0.445838	4.09248e-05	-0.223563	0.0197072	-0.0630946	0.568369	-0.503952	6.71827e-07	0.339503	0.00153146	-0.852769	4.85757e-18	0.572651	2.85153e-08
ENSG00000167447	SMG8	0.3946	7.51394e-06	-0.450557	1.34967e-07	-0.338825	6.10598e-05	-0.0170118	0.82812	0.43951	4.91782e-07	-0.00156041	0.98475	0.335626	3.60038e-05	0.501667	4.74387e-11
ENSG00000167460	TPM4	1.16654	2.12898e-32	-1.07657	9.83039e-28	-1.08237	1.77856e-48	-0.68185	3.69586e-12	1.65554	1.12438e-63	-1.59117	2.62965e-58	0.277334	0.000159263	-0.00701013	0.942805
ENSG00000167461	RAB8A	0.318993	1.31617e-07	-0.69785	8.94954e-36	-0.0186296	0.765855	-0.375457	1.03924e-10	0.703108	1.44224e-32	-0.479275	1.67799e-18	0.594923	1.58463e-22	-0.307092	7.15345e-08
ENSG00000167468	GPX4	-0.023185	0.788966	-0.306678	0.000463503	0.0826525	0.214699	0.668333	6.03426e-14	-0.00672188	0.938114	0.22088	0.0111617	0.289468	1.33306e-05	0.422728	2.03329e-06
ENSG00000167470	MIDN	-0.958466	1.52585e-42	-0.258916	0.000201739	-0.707046	4.2351e-16	0.696701	2.61813e-24	-1.25834	4.7279e-71	-0.655767	6.18667e-21	-0.1682	0.0502375	-0.106724	0.123284
ENSG00000167476	JSRP1	0.191144	0.643253	0.0876049	0.832219	0.468534	0.117776	1.72274	1.55145e-06	-0.609673	0.159499	-0.196902	0.633489	0.689293	0.0183695	2.18452	7.72317e-10
ENSG00000167483	FAM129C	-1.43343	0.0632156	2.39891	0.000833381	1.35781	4.18437e-05	3.76329	5.8802e-06	0.170742	0.790595	0.387903	0.626711	-0.197486	0.594032	1.12332	0.224478
ENSG00000167487	KLHL26	-0.434806	0.00111191	0.2794	0.0204308	-0.493772	2.17073e-06	-0.0675339	0.596174	-0.420814	0.00141297	0.095195	0.426132	0.156748	0.115541	0.0559007	0.650767
ENSG00000167491	GATAD2A	-0.476347	4.31484e-10	-0.838819	3.90901e-29	-0.995651	8.75019e-37	-0.339996	6.84422e-06	0.326581	1.37484e-05	-0.338103	4.83368e-06	0.0920219	0.236864	0.0827883	0.267569
ENSG00000167508	MVD	-0.00373233	0.980651	0.714522	3.25046e-06	-0.754206	5.86211e-26	0.491464	0.00113524	0.0760634	0.620285	1.62005	1.74323e-26	-1.57758	7.06932e-103	0.92024	9.40397e-10
ENSG00000167513	CDT1	-1.94995	1.10732e-119	-1.38787	4.25522e-61	-0.244477	0.00295952	-3.23167	2.72724e-178	-0.863047	7.4556e-27	-0.146687	0.0672398	0.351552	1.49635e-05	0.544129	3.06336e-11
ENSG00000167515	TRAPPC2L	-0.457868	0.000599488	-0.0139406	0.913223	0.476157	2.97969e-10	0.0259016	0.843115	0.201302	0.123447	0.0972069	0.4441	-0.686845	3.13688e-18	1.02028	1.4105e-15
ENSG00000167522	ANKRD11	-0.471572	3.79793e-06	0.398989	9.18818e-05	0.061422	0.250304	0.00423868	0.966621	-0.149304	0.14223	-0.0128491	0.899842	-0.535406	2.35188e-23	0.865129	1.00564e-17
ENSG00000167523	SPATA33	0.132063	0.334656	0.0603886	0.620621	0.168232	0.0921944	-0.657421	1.64081e-06	0.296173	0.0282656	0.146626	0.224421	-1.03379	3.18503e-22	0.5664	7.68008e-06
ENSG00000167524	SGK494	-0.573144	0.0744593	0.230135	0.425107	-1.12119	2.0345e-22	0.672974	0.00821042	-0.311628	0.313165	-0.873635	0.00520385	-0.631318	2.14743e-08	-0.0427704	0.86974
ENSG00000167525	PROCA1	0.524324	0.0320095	0.754869	0.00350473	1.20592	3.44245e-30	-0.110562	0.672424	-0.963928	0.000222579	1.08576	1.7237e-05	-0.00720631	0.94838	-0.0491385	0.847992
ENSG00000167526	RPL13	-1.21967	1.38394e-60	-0.052373	0.476585	-0.374636	7.91479e-10	-0.0385831	0.602368	-0.841139	6.3563e-30	0.653746	5.26994e-19	-0.525192	6.94884e-18	0.913265	2.87624e-35
ENSG00000167528	ZNF641	0.145624	0.42094	0.0616801	0.67876	1.04141	1.62316e-05	0.35142	0.0161638	0.238501	0.181432	-0.173388	0.243238	-0.245106	0.354388	-0.158328	0.281836
ENSG00000167535	CACNB3	0.267426	0.0124565	1.22305	3.85009e-24	0.737264	3.61929e-27	1.31225	7.80442e-33	-0.910838	5.62389e-17	0.921151	2.27975e-14	-0.995494	1.8152e-41	0.0644841	0.565064
ENSG00000167536	DHRS13	-0.157268	0.189786	-1.08913	1.95986e-16	0.295549	0.0139989	-0.437694	0.000880606	-1.12997	5.61224e-20	0.646941	9.44541e-08	0.365259	0.00209021	-0.107342	0.399446
ENSG00000167543	TP53I13	-0.00426602	0.971048	1.45287	4.14027e-31	-0.225346	0.000710728	-0.190629	0.120795	-0.128816	0.273178	-1.62724	2.92921e-30	-0.70881	7.71578e-26	0.203449	0.0929669
ENSG00000167548	KMT2D	-0.402118	0.00388656	0.869204	4.22306e-10	-0.692033	4.98291e-14	0.219785	0.11462	-0.311163	0.0253941	0.458327	0.000992806	-0.0797766	0.382793	-0.206808	0.137826
ENSG00000167549	CORO6	0.84259	4.43955e-07	2.20411	1.21539e-28	1.02314	2.53427e-36	0.0729169	0.792584	-0.547614	0.00128541	-0.196866	0.373036	0.105318	0.198134	1.22708	4.49076e-07
ENSG00000167550	RHEBL1	-1.65443	7.07693e-14	-3.80507	7.00317e-19	-0.73217	2.43492e-07	-3.20738	4.11719e-15	-0.651886	0.0010845	0.164486	0.426388	-0.0518192	0.695113	0.0503228	0.819139
ENSG00000167552	TUBA1A	1.69014	6.99854e-15	2.66992	2.14524e-33	2.04466	3.69457e-192	1.6438	8.52177e-14	0.999445	4.27406e-06	0.129416	0.566575	-0.651571	2.23341e-18	2.21203	7.18315e-24
ENSG00000167553	TUBA1C	0.0241524	0.736669	-1.06816	3.51875e-50	0.626335	5.24188e-23	-0.909649	1.30206e-36	1.03691	4.67545e-48	-1.02934	3.59022e-47	1.36832	2.33979e-104	-0.116056	0.102197
ENSG00000167554	ZNF610	0.667038	0.293388	2.23605	3.61908e-17	0.30411	0.00855685	2.04166	1.22687e-12	0.235213	0.722099	0.58038	0.0435683	-0.262976	0.0278008	2.24534	1.48192e-15
ENSG00000167555	ZNF528	-0.278137	0.0299024	0.780811	0.0990766	1.31786	3.46451e-58	1.6897	3.86446e-36	-0.549822	1.87037e-05	-0.530804	0.341369	0.231802	0.00608497	0.811436	2.69217e-09
ENSG00000167562	ZNF701	-0.0914195	0.56932	1.4501	1.11584e-07	0.28896	0.057859	0.584149	0.000453589	-0.0289455	0.855777	-0.293144	0.364491	0.288997	0.0565121	0.556053	0.000718817
ENSG00000167565	SERTAD3	0.331658	0.000399264	0.776264	2.98307e-13	0.856117	4.04355e-23	0.6788	1.22936e-13	0.0989743	0.293977	0.855788	1.61914e-16	0.180189	0.0416199	-0.38663	6.01515e-05
ENSG00000167566	NCKAP5L	0.150568	0.342693	0.986925	3.70447e-10	0.654843	6.87807e-15	0.716767	6.93228e-06	0.256509	0.10545	0.532907	0.000722317	-0.104596	0.227161	0.303846	0.056994
ENSG00000167578	RAB4B	0.627322	0.00159558	1.62189	6.01032e-29	0.0108664	0.955066	1.29343	8.0208e-23	0.622656	0.00154453	-0.0926894	0.569753	-0.633731	0.0016657	-0.0389176	0.784394
ENSG00000167588	GPD1	0.0578602	0.930025	0.534184	0.0373265	0.153688	0.612711	3.27293	1.80674e-31	-0.0525121	0.936458	-1.69755	1.16029e-07	-1.23994	0.00031991	-0.780284	0.0375626
ENSG00000167595	C19orf55	-0.210343	0.0754263	-0.0607861	0.586265	0.226334	0.0090056	0.0102553	0.925152	-0.243015	0.0391471	-0.243805	0.0282489	0.742742	1.68428e-18	-0.13944	0.199514
ENSG00000167600	CYP2S1	0.873794	0.602463	0.642469	0.00132403	-0.778167	0.164072	-1.30795	4.65343e-10	1.65656	0.291608	-5.5323	1.23108e-109	-1.5387	0.0110014	0.0559795	0.783577
ENSG00000167601	AXL	-0.893919	2.27588e-24	-2.01337	1.7746e-89	-1.5111	1.09494e-68	-1.18764	3.37246e-41	-0.288064	0.00101417	-9.99723	3.50448e-53	-0.0832583	0.331189	0.901088	9.5649e-25
ENSG00000167604	NFKBID	-0.385489	0.0557574	0.331252	0.120735	0.37926	0.000125691	0.328593	0.10162	-0.0237832	0.904536	0.708773	0.000640532	-0.128547	0.204558	0.0230873	0.908526
ENSG00000167608	TMC4	3.57387	5.47552e-36	3.6553	1.8907e-55	0.98176	0.000196706	3.41483	1.95135e-50	-0.984874	0.00601953	1.12583	1.7771e-06	-1.58187	3.25683e-06	-0.227634	0.327622
ENSG00000167612	ANKRD33	0.925804	0.322638	0	1	-3.18884	0.00138178	-0.589654	0.752446	-5.37632	0.00030063	0	1	-6.19351	6.01663e-06	2.81481	0.0692946
ENSG00000167613	LAIR1	-1.0498	0.543812	-0.678096	0.694971	X	X	0.425541	0.421921	-1.16081	0.502058	-0.0214608	0.990099	X	X	-5.77122	6.43042e-06
ENSG00000167614	TTYH1	-1.01416	0.0845501	1.1189	0.0448513	2.0977	8.7174e-34	3.54214	0.0140559	0.133596	0.812922	-4.92479	8.0418e-07	-1.59481	2.62198e-11	6.13899	2.84481e-06
ENSG00000167615	LENG8	0.445888	0.000166221	1.11127	4.96595e-21	-0.457988	8.9845e-09	1.25897	1.57232e-26	0.0531579	0.653754	0.109348	0.355187	-0.826736	3.42647e-25	-0.267757	0.0238297
ENSG00000167617	CDC42EP5	-0.205327	0.492645	3.60498	0.00113391	0.70525	1.91235e-06	2.53026	1.49675e-17	-5.12369	3.32788e-30	-0.02711	0.985299	-1.81316	1.00655e-23	-2.11899	2.14916e-10
ENSG00000167618	LAIR2	0	1	0	1	X	X	1.22765	0.754745	0	1	0	1	X	X	-4.77811	0.243158
ENSG00000167619	TMEM145	0.297876	0.380289	-0.719608	0.0544732	0.454713	4.25023e-05	-0.506008	0.208012	-2.9809	1.31384e-12	-1.22827	0.00122527	-2.60284	4.35686e-62	0.597695	0.105108
ENSG00000167625	ZNF526	-0.246153	0.011872	0.273578	0.0038313	-0.889052	5.43019e-27	-0.058991	0.540716	0.0235434	0.805164	0.406571	1.07897e-05	-0.679142	7.1726e-17	-0.0615461	0.515334
ENSG00000167632	TRAPPC9	0.80016	1.43069e-31	-0.352551	4.60167e-06	-0.805463	1.77126e-23	0.265421	0.000206224	-0.859774	1.6602e-30	0.854766	2.37174e-34	-0.195922	0.0120125	0.0310525	0.663312
ENSG00000167635	ZNF146	-0.884622	1.0981e-19	-0.677441	2.57036e-12	-0.50297	6.08488e-18	-0.424804	1.7732e-05	-0.781015	9.09383e-16	-0.514786	9.05181e-08	0.342095	2.28427e-09	0.43106	9.51943e-06
ENSG00000167637	ZNF283	-1.1916	3.57595e-22	0.0204404	0.889291	-0.511664	1.28278e-06	0.240808	0.144504	-2.73305	1.20452e-104	-0.0468915	0.746165	-0.260041	0.0124031	0.0897285	0.582752
ENSG00000167641	PPP1R14A	0.556166	0.537738	1.24549	0.479428	X	X	-1.7185	0.0401966	-0.68093	0.504302	0.940334	0.593379	X	X	-0.440737	0.533672
ENSG00000167642	SPINT2	-0.726639	1.26639e-21	0.72856	1.42608e-21	0.233507	0.000823791	0.0886432	0.243615	-0.482183	2.16827e-10	0.781456	1.21054e-24	1.90602	5.6614e-175	-0.145589	0.055445
ENSG00000167644	C19orf33	-0.668048	0.0121923	1.0098	0.000371008	-0.223895	0.128796	-0.647273	0.0104141	0.339956	0.187039	-3.44643	7.25436e-13	0.653813	3.59819e-06	-0.561492	0.0250217
ENSG00000167645	YIF1B	-0.164667	0.0449034	-0.0333256	0.702098	0.201025	0.00869906	-0.303801	0.00149502	-0.421966	3.17108e-07	-0.0544917	0.525957	-0.251567	0.0011405	0.772887	1.89474e-18
ENSG00000167646	DNAAF3	0.444406	0.0535298	-0.00633117	0.983183	0.152972	0.265312	0.113048	0.582817	-2.09984	8.30123e-13	-2.59104	1.33446e-08	-0.483862	0.000781945	-0.220892	0.284153
ENSG00000167653	PSCA	0.815519	0.353869	1.59759	0.0103211	2.52159	2.65367e-20	2.4383	1.34962e-05	0.698475	0.427366	0.27059	0.672658	-1.786	2.3288e-05	-3.19144	1.71388e-08
ENSG00000167656	LY6D	-2.30005	0.0899649	1.02036	0.340977	7.66238	6.07476e-31	-0.172517	0.430263	-2.41107	0.0754987	-1.50217	0.302151	-3.27885	0.0152009	-3.79658	6.33469e-33
ENSG00000167657	DAPK3	0.213466	0.0306445	0.588253	1.34705e-08	0.0261118	0.654323	1.17585	4.67508e-30	0.547866	2.68857e-08	0.533788	2.25322e-07	-0.291631	6.75652e-07	1.55148	7.62374e-52
ENSG00000167658	EEF2	-0.825533	1.47682e-18	0.029393	0.754355	-0.913568	1.00766e-37	0.027726	0.76827	-1.20123	1.83309e-37	0.575986	8.6177e-10	0.086127	0.22594	0.291277	0.00195612
ENSG00000167670	CHAF1A	-0.580796	5.65301e-23	-1.35059	2.31065e-140	0.766946	5.08576e-25	-2.30452	5.69036e-209	0.444905	1.77011e-16	-0.336956	4.09329e-12	1.29138	2.3271e-70	-0.504652	6.89586e-20
ENSG00000167671	UBXN6	0.127779	0.0781401	0.567591	6.02214e-15	-0.378425	1.51555e-10	0.728255	3.03112e-22	0.153479	0.0339014	0.514154	1.23765e-12	0.038829	0.503875	-0.180284	0.0187503
ENSG00000167674	HDGFRP2	-0.419271	3.6313e-11	0.0568033	0.38982	0.289923	1.71945e-06	0.0908368	0.193132	-0.643481	3.80284e-24	0.290723	8.08991e-06	0.420713	3.26694e-12	0.00174454	0.979892
ENSG00000167676	PLIN4	-1.9533	0.00538372	-0.958776	0.00471645	0.53135	0.125356	2.60847	6.00776e-08	-3.65299	0.000803415	-5.20719	2.5226e-09	0.619119	0.0694409	0.534241	0.337076
ENSG00000167680	SEMA6B	-0.347454	0.0341172	-3.85013	3.62021e-45	-0.830246	3.01214e-29	0.554413	0.00259825	-1.91455	2.77552e-31	-2.2822	4.80738e-29	-0.493006	2.30458e-11	-0.707175	0.000244995
ENSG00000167685	ZNF444	-0.169192	0.0841294	0.74829	1.11811e-15	0.00488291	0.956674	1.0046	1.70528e-26	-0.403947	4.14455e-05	0.27051	0.00394649	0.0779587	0.383114	0.12919	0.179295
ENSG00000167693	NXN	-0.00493799	0.976134	-0.324802	0.0529615	0.426124	2.46655e-08	0.349508	0.0372012	-0.821425	6.72926e-07	-0.297975	0.0750703	0.681703	1.82599e-19	1.11693	2.16675e-11
ENSG00000167695	FAM57A	0.248101	0.00778174	-0.490274	5.77609e-07	0.0793599	0.340868	-0.470582	2.5784e-06	0.958152	1.82931e-25	-0.124806	0.190694	0.530118	7.90648e-11	-0.256522	0.00860019
ENSG00000167699	GLOD4	0.0700527	0.197344	-0.4356	1.95356e-16	0.309256	1.67961e-07	0.0694304	0.271731	0.331356	5.77965e-10	-0.0490648	0.339088	0.433366	1.5928e-13	0.11857	0.0537038
ENSG00000167700	MFSD3	0.836339	2.56757e-15	0.912539	3.23548e-19	0.467786	3.59235e-11	-0.243019	0.0253776	0.162981	0.131773	0.909952	2.06284e-19	-0.0990249	0.170576	0.407553	8.37993e-05
ENSG00000167701	GPT	-0.0638599	0.874764	3.12214	1.51553e-15	2.57669	1.28637e-90	2.83828	8.6165e-13	-0.183324	0.651222	1.74905	1.71507e-05	-0.963979	3.70815e-09	0.924027	0.0332442
ENSG00000167702	KIFC2	0.340089	0.1265	2.39222	2.69683e-26	1.73571	7.60619e-132	1.23451	3.23509e-08	-0.414847	0.0628171	1.83064	4.95431e-16	-0.378216	1.67117e-07	0.800367	0.000340389
ENSG00000167703	SLC43A2	0.946374	1.03406e-05	1.5705	4.82026e-14	2.05775	3.73357e-146	1.87339	3.27829e-18	0.226321	0.294991	0.827422	7.33203e-05	0.535947	2.45009e-10	1.24963	7.21067e-09
ENSG00000167705	RILP	0.426617	0.00871895	1.08555	6.40185e-10	-0.140458	0.122787	0.389639	0.0295424	-0.0570589	0.729388	0.758375	1.60978e-05	-0.634515	1.10327e-11	0.498041	0.00447045
ENSG00000167711	SERPINF2	-0.77782	0.00641198	1.68811	3.30871e-16	-0.0259533	0.881149	0.55737	0.0204694	-1.61856	2.85564e-07	-0.407837	0.0590965	-1.49312	5.57793e-14	-0.791387	0.00250197
ENSG00000167716	WDR81	0.0404414	0.67801	0.380877	6.61461e-05	-0.463649	8.1685e-11	0.290274	0.00595506	1.07519	4.81352e-29	0.0587204	0.538574	-0.0984983	0.162505	-0.205127	0.0542749
ENSG00000167720	SRR	1.04684	1.10609e-17	-0.139077	0.296652	0.985214	5.16192e-23	-0.374093	0.00968174	0.783286	2.06549e-10	-0.342292	0.0094257	0.628136	5.1618e-10	0.483162	0.000174342
ENSG00000167721	TSR1	-0.206524	0.000117945	-1.13372	4.27096e-108	-0.57783	5.90742e-23	-1.08822	3.20486e-65	0.309573	3.90443e-09	-0.955559	1.25073e-79	0.569068	1.82321e-23	0.107401	0.0585087
ENSG00000167723	TRPV3	1.88697	2.29231e-09	2.13578	2.55962e-10	0.0561073	0.783465	0.444708	0.387908	-1.52896	6.83308e-05	0.648761	0.0668979	-0.242734	0.241727	0.690449	0.155874
ENSG00000167733	HSD11B1L	0.639633	3.07444e-06	1.33577	1.08461e-12	-0.24825	0.028369	1.2834	6.65549e-16	-1.2815	3.51517e-16	1.32506	5.89423e-13	-0.349967	0.00197744	0.585906	0.000339436
ENSG00000167740	CYB5D2	0.448976	0.000200639	1.05513	5.86746e-21	1.24524	7.45152e-21	0.185181	0.138713	0.191103	0.116041	0.381742	0.00078136	0.345951	0.0121906	-0.47695	0.00021149
ENSG00000167741	GGT6	0.805571	0.671614	0.682343	0.567472	X	X	3.80179	0.0260629	-1.16081	0.55948	-2.98577	0.0538069	X	X	1.05547	0.595654
ENSG00000167747	C19orf48	-0.781354	1.58325e-25	-0.265701	8.63951e-05	0.0811493	0.223364	-1.40239	7.62722e-76	0.42001	3.73063e-09	-0.0150091	0.823035	0.648612	2.48335e-23	-0.214907	0.00236185
ENSG00000167748	KLK1	0.083251	0.846642	4.53007	4.06684e-43	X	X	-0.644635	0.213436	-2.25783	7.00091e-05	-0.714797	0.0322551	X	X	-1.18463	0.0277649
ENSG00000167749	KLK4	-4.5181	0.000344633	6.24934	4.11537e-61	X	X	-1.84693	0.172649	-4.62911	0.000245262	4.75263	1.47992e-35	X	X	-3.08714	0.0226376
ENSG00000167751	KLK2	0	1	5.35916	3.09994e-49	X	X	0	1	0	1	3.70096	7.65535e-24	X	X	0	1
ENSG00000167754	KLK5	5.51724	3.42165e-27	5.53627	2.07383e-05	3.101	3.56966e-22	2.41042	4.58952e-06	-5.72669	2.4457e-13	4.36493	0.000915084	7.15635	7.01182e-122	-0.549772	0.31684
ENSG00000167755	KLK6	0.815089	3.49009e-05	0.0251287	0.895278	0.0646003	0.712186	0.610993	0.0012908	-6.47593	5.11136e-48	-3.397	1.10698e-64	3.70825	6.51514e-157	-5.98155	1.64294e-150
ENSG00000167757	KLK11	1.7694	0.256638	3.30316	9.13907e-80	X	X	1.8665	1.884e-117	1.65632	0.288309	-2.83183	6.30128e-11	X	X	-5.81589	1.39398e-90
ENSG00000167759	KLK13	0	1	2.40276	0.000255314	X	X	0.962298	0.339843	0	1	-3.08728	0.0201721	X	X	-2.75442	0.0547938
ENSG00000167765	AC018755.1	1.25522	0.316124	1.94472	0.000720796	X	X	0.336093	0.492049	-2.03371	0.201822	1.77841	0.00183232	X	X	0.357347	0.452556
ENSG00000167766	ZNF83	0.189428	0.0602805	1.18946	1.16148e-23	0.27574	0.000146805	1.44993	4.46534e-43	-0.173272	0.0867934	0.408921	0.000749325	-0.531775	3.95176e-13	0.275987	0.0103669
ENSG00000167767	KRT80	0.415822	0.000998977	-0.112407	0.374355	0.927025	1.69973e-32	-0.389402	0.00199096	0.0313881	0.804036	-3.84215	5.23711e-175	1.69761	9.35901e-108	0.678545	6.38977e-08
ENSG00000167770	OTUB1	-0.427144	6.12165e-06	0.0816515	0.379388	0.118158	0.060963	0.180327	0.0544268	0.113734	0.224749	-0.268646	0.00384229	0.0680227	0.279884	-0.225068	0.0165486
ENSG00000167771	RCOR2	-2.70288	1.91794e-13	-0.704797	3.29853e-12	0.211484	0.0137026	-1.07741	0.000439509	-6.06354	4.29738e-09	1.80274	3.22063e-82	-0.35854	4.80027e-05	-0.851557	0.0019007
ENSG00000167772	ANGPTL4	-0.357959	0.495921	2.22623	0.0081365	-0.145502	0.108825	2.60767	7.99219e-07	0.773033	0.140113	-3.46411	0.0144279	0.592095	4.33346e-11	2.97854	1.67117e-08
ENSG00000167775	CD320	-0.39253	0.013063	-0.579849	0.000236475	0.0162607	0.823418	-1.57126	2.15021e-21	0.268019	0.0882583	-0.0362004	0.81728	0.357101	7.80079e-07	-0.0519134	0.744234
ENSG00000167778	SPRYD3	-0.0329562	0.705172	0.0196164	0.812431	0.0204333	0.75708	0.066639	0.457091	0.192926	0.0246974	0.659388	2.74446e-16	0.185261	0.00450265	-0.465253	3.26117e-07
ENSG00000167779	IGFBP6	0.189799	0.212625	-0.306653	0.0437802	0.591654	2.02971e-14	-2.55616	5.77565e-59	1.61134	1.88294e-26	-3.24306	1.12968e-90	-0.347923	7.49073e-06	-0.429546	0.00464913
ENSG00000167780	SOAT2	0.767939	0.360397	-2.0961	4.34843e-11	0.531219	0.287946	-0.479534	0.569243	3.00093	3.12074e-05	-1.22053	1.81675e-05	-1.2547	0.0344154	-0.0733121	0.921308
ENSG00000167785	ZNF558	1.39238	0.335707	0.381719	0.00108358	-0.255986	0.00154336	1.06511	1.79477e-18	1.28039	0.375973	0.205556	0.0770657	-0.417272	2.55875e-07	0.660839	6.18133e-08
ENSG00000167792	NDUFV1	-0.107766	0.0736382	0.141935	0.0172136	0.350958	7.34399e-11	0.380063	3.50594e-10	0.0587584	0.327245	0.0302527	0.610704	0.151473	0.00498489	-0.00595868	0.921808
ENSG00000167797	CDK2AP2	-0.300018	0.00219037	0.0217622	0.823049	-0.899077	7.58533e-29	-0.315076	0.00110538	0.214737	0.0261514	0.419086	1.23987e-05	-0.0360644	0.634865	-0.520567	6.67759e-08
ENSG00000167799	NUDT8	0.0555393	0.749027	-0.357905	0.00477811	-0.299084	0.0732137	-0.147336	0.289648	0.853318	6.63484e-08	-0.599151	1.93592e-06	-0.0229176	0.887221	-0.233744	0.0851997
ENSG00000167800	TBX10	0	1	0.474845	0.665208	X	X	2.29581	0.14992	0	1	4.92304	4.5677e-07	X	X	-0.868074	0.638787
ENSG00000167807	AC011511.1	X	X	X	X	-0.367527	0.510055	X	X	X	X	X	X	-0.595378	0.291297	X	X
ENSG00000167815	PRDX2	0.0899288	0.381741	0.00481512	0.962119	0.596416	2.06127e-19	-0.616582	7.15574e-09	0.173057	0.0917846	0.868353	7.63016e-18	0.372482	1.91684e-08	-0.413375	8.67135e-05
ENSG00000167840	ZNF232	0.0297092	0.715463	-0.576554	3.85765e-10	0.475099	0.000196935	0.114935	0.327454	-0.152474	0.0625942	-0.127829	0.135293	0.0268323	0.836876	-0.312295	0.00910668
ENSG00000167842	MIS12	0.194698	0.0185966	-0.320563	2.86394e-05	-0.25123	0.00677828	0.0188954	0.824653	0.342779	2.69572e-05	-0.403603	1.02328e-07	-0.046418	0.609745	-0.0450432	0.591828
ENSG00000167850	CD300C	X	X	X	X	1.83627	0.00185134	X	X	X	X	X	X	-1.67789	0.0486434	X	X
ENSG00000167861	HID1	-0.416953	0.336072	2.15171	1.66267e-37	0.657289	2.68284e-12	0.773092	3.80837e-06	-2.73179	0.000138073	2.64813	2.47707e-56	-0.924597	2.65447e-19	0.380797	0.0230153
ENSG00000167862	ICT1	-0.308282	0.000228771	-1.04531	2.46521e-52	-0.487057	1.94182e-08	-0.524326	1.34659e-09	0.425222	5.7245e-08	-0.752352	7.38905e-30	0.532141	7.60056e-11	-0.227868	0.00506166
ENSG00000167863	ATP5H	-0.0841088	0.216127	-0.158028	0.0183867	0.675936	3.62737e-23	-0.272955	6.59664e-05	0.313081	3.06339e-06	0.0374345	0.571403	0.354691	2.12351e-07	-0.0986591	0.14288
ENSG00000167874	TMEM88	0.0745896	0.861134	3.65982	2.66845e-12	0.0953673	0.738552	1.04594	0.0512916	-0.542428	0.223226	1.92314	0.00044586	-2.08221	1.35251e-08	0.446473	0.419653
ENSG00000167880	EVPL	-1.29701	6.25093e-21	1.43771	2.6016e-25	0.230485	0.000567238	-0.674781	1.22671e-06	-1.027	9.69683e-14	0.0896831	0.51832	0.196638	0.00324052	-0.990689	1.07934e-12
ENSG00000167881	SRP68	-0.564371	7.54915e-11	-0.657587	3.44155e-14	-0.598338	8.67354e-20	-0.563745	2.57069e-10	-0.28988	0.000786523	-0.117982	0.169859	0.262453	4.49481e-05	0.00897226	0.918499
ENSG00000167889	MGAT5B	-0.461436	0.0116103	-1.66772	6.54674e-19	-1.03557	1.99681e-45	-1.9408	8.08349e-17	-0.699618	0.000131677	-4.89944	1.22919e-105	1.40746	3.99426e-101	0.585062	0.0029298
ENSG00000167895	TMC8	-0.0973441	0.627869	0.9224	2.13254e-13	-0.641071	0.161338	0.355911	0.00884905	-1.65345	4.45495e-11	-3.10451	6.47835e-90	-2.73694	2.66129e-06	-0.469745	0.000769155
ENSG00000167900	TK1	-0.772212	1.94227e-20	-0.892248	8.02016e-29	1.28863	1.35451e-45	-2.46536	7.71734e-165	0.647915	1.10777e-15	-0.698088	1.58203e-18	1.61076	6.02019e-71	0.11542	0.151042
ENSG00000167904	TMEM68	-0.279771	0.0414634	-0.446202	0.00177322	-0.947116	6.96308e-25	-0.220288	0.124955	-1.13314	6.37685e-16	-0.137404	0.325686	0.00488683	0.956456	0.160822	0.252052
ENSG00000167912	RP11-25K19.1	0	1	-0.678096	0.691871	X	X	-0.376196	0.397151	0.762778	0.655734	-0.983256	0.565514	X	X	-0.35605	0.416677
ENSG00000167914	GSDMA	0.518566	0.620529	1.60463	0.00525674	X	X	-1.48652	0.361228	3.03304	0.000734424	-0.815439	0.213422	X	X	-0.803142	0.621805
ENSG00000167920	TMEM99	0.149759	0.329192	0.162174	0.274319	-0.268891	0.0390409	-0.593782	4.9646e-06	0.51328	0.000579555	-0.814163	2.17618e-07	-0.381912	0.00337	0.571709	4.20066e-06
ENSG00000167925	GHDC	0.0501079	0.600292	0.650534	1.23932e-11	-0.952571	1.4856e-37	0.701809	9.36598e-14	-0.0414967	0.664209	-0.0427241	0.659449	-1.05473	1.02473e-45	0.174346	0.0654869
ENSG00000167930	ITFG3	0.662235	1.26942e-06	0.514317	0.000146611	0.361753	4.51169e-08	0.75063	2.4499e-08	0.186769	0.173588	-0.242951	0.0743342	-0.281163	2.89234e-05	0.575861	1.85865e-05
ENSG00000167941	SOST	4.76506	0.244778	0	1	X	X	0	1	-1.1608	0.784994	0	1	X	X	2.54547	0.5418
ENSG00000167945	PRR25	0.376065	0.679575	2.46183	0.0073539	1.27709	0.0092083	3.60689	0.0110111	-1.32467	0.221598	-0.60951	0.59126	0.194819	0.711799	1.61798	0.303987
ENSG00000167962	ZNF598	0.0300555	0.814926	0.0762969	0.551262	-0.64942	4.74374e-18	-0.0499011	0.69738	-0.0107709	0.93311	0.399622	0.00172068	-0.0980118	0.18391	0.137473	0.282146
ENSG00000167964	RAB26	1.6009	1.24773e-21	2.78535	1.68757e-47	3.05154	8.9825e-108	1.02291	2.63038e-09	-1.17318	1.0851e-10	2.57039	7.85844e-41	0.0561159	0.728518	-1.30039	7.53581e-12
ENSG00000167965	MLST8	0.120715	0.191059	-0.0918286	0.30645	-0.654674	2.37554e-18	-0.373657	6.28104e-05	0.117848	0.200409	0.247502	0.00515774	0.265899	0.000175286	-0.17424	0.0573138
ENSG00000167967	E4F1	-0.301972	0.00191579	0.944652	3.50072e-23	-0.0927218	0.208682	0.773571	1.34355e-15	-0.274639	0.00462188	0.354719	0.000210092	-0.594978	1.7146e-15	0.0135325	0.890125
ENSG00000167968	DNASE1L2	-0.605962	0.00210495	3.41078	2.15052e-67	0.546733	2.00342e-06	1.43605	1.13092e-18	-0.223661	0.231129	1.84861	1.78483e-19	-1.52411	2.33975e-28	0.0886882	0.610585
ENSG00000167969	ECI1	0.570623	3.86233e-08	-0.0709176	0.49494	0.164643	0.0950628	-0.0953633	0.368065	0.157784	0.129806	-0.709034	1.16044e-11	0.400864	4.27238e-05	-0.359671	0.000684804
ENSG00000167970	AC009065.1	-1.52966	0.0745212	-0.639043	0.438918	X	X	0.609466	0.537855	-0.261113	0.72522	-0.774107	0.339101	X	X	0.671408	0.482925
ENSG00000167971	CASKIN1	-0.309784	0.0887715	1.40902	1.50052e-10	0.221938	0.0117429	-0.0509667	0.849331	-2.7471	8.16738e-31	2.76407	9.66874e-41	-0.937567	7.55609e-24	1.47577	8.4171e-11
ENSG00000167972	ABCA3	0.894676	7.39769e-07	1.83153	1.81888e-22	-0.579897	1.13089e-14	0.00751032	0.967111	0.443402	0.0141863	2.66372	3.65223e-46	-0.195582	0.00880449	0.554273	0.00227176
ENSG00000167977	KCTD5	-0.177265	0.167039	-0.359785	0.00463984	-0.520666	5.18545e-10	-0.511807	8.30344e-05	0.283458	0.0258887	-0.0761285	0.545845	-0.118884	0.150692	0.157079	0.218167
ENSG00000167978	SRRM2	-0.4735	1.59716e-06	0.315803	0.0013702	-0.868735	2.11463e-31	0.688763	2.87453e-12	-0.498762	4.29873e-07	0.210086	0.0331901	0.212787	0.00420761	-0.142852	0.147732
ENSG00000167981	ZNF597	-0.0323652	0.859903	0	1	-0.415398	7.79677e-06	0.213024	0.339881	0.12101	0.503087	0	1	-0.132985	0.140344	0.575844	0.00634863
ENSG00000167984	NLRC3	-0.915939	0.170814	-0.808876	0.0880925	X	X	0.573012	0.474989	-2.61305	0.00614955	2.68337	4.38427e-13	X	X	1.53425	0.0290158
ENSG00000167985	SDHAF2	0.0610849	0.660783	0.0474994	0.688657	0.564242	2.09234e-05	0.366092	0.00272706	0.871138	2.30631e-11	-0.0290105	0.803747	0.234456	0.0812421	0.00373255	0.975777
ENSG00000167986	DDB1	0.585019	1.03466e-24	-0.506283	6.50386e-19	-0.472739	1.04367e-12	-0.454119	5.32491e-15	-0.325306	1.32353e-08	-0.0937237	0.0988562	0.313102	2.15875e-06	-0.0121115	0.833469
ENSG00000167987	VPS37C	0.0526578	0.579476	0.129432	0.166938	-0.861693	9.82085e-25	0.18786	0.0458458	0.599961	7.75837e-11	0.911575	2.20757e-24	0.37311	1.10787e-06	0.131707	0.156454
ENSG00000167992	VWCE	-0.824127	0.000385573	-1.18464	1.64804e-11	-0.375791	0.0473417	1.15512	0.0396393	-0.670939	0.00268844	0.844616	1.71094e-08	-1.4777	8.1844e-13	0.331499	0.583238
ENSG00000167994	RAB3IL1	0.108094	0.600206	-0.223722	0.311439	0.189609	0.0300803	1.27907	4.66687e-07	0.254315	0.216746	-5.27545	1.33939e-36	0.135337	0.120568	2.92528	8.89906e-34
ENSG00000167995	BEST1	2.05717	1.82278e-14	-0.235604	0.45185	1.14183	0.000352749	2.35958	4.55959e-28	0.218203	0.465655	-2.10268	4.81197e-07	1.10809	0.000491876	1.2166	3.40828e-08
ENSG00000167996	FTH1	0.654691	6.59398e-08	-0.209832	0.0830409	0.371527	5.5408e-06	1.69886	7.96164e-45	1.0808	4.59237e-19	-1.25564	3.73118e-25	0.94111	9.15361e-31	1.39572	8.20705e-31
ENSG00000168000	BSCL2	-0.597916	0.00327708	0.560139	0.00149143	-0.784475	5.49343e-05	-0.0216645	0.902111	0.0766824	0.685344	0.00477148	0.978768	-0.880283	5.74399e-06	-0.412313	0.0203395
ENSG00000168002	POLR2G	-0.275267	0.00138358	-0.424172	9.34277e-08	-0.0851646	0.294143	-0.269325	0.00130165	0.0538732	0.524026	-0.339329	1.63701e-05	0.339864	2.0345e-05	-0.0320107	0.696774
ENSG00000168003	SLC3A2	0.855723	1.58244e-15	0.205893	0.0543027	-0.445619	8.69786e-11	0.696163	9.98521e-11	0.747952	3.2477e-12	0.833092	6.26375e-15	-0.464901	1.23829e-11	1.30003	9.70823e-34
ENSG00000168004	HRASLS5	0	1	4.73007	0.000335242	X	X	-0.273898	0.596603	0.762778	0.657184	0	1	X	X	0.980737	0.0418997
ENSG00000168005	C11orf84	-0.608175	1.72957e-06	-0.467624	0.000220451	-0.68689	4.59498e-15	-0.617028	3.15339e-06	0.187243	0.137676	-0.358017	0.00451769	0.155926	0.0692464	-0.111615	0.390391
ENSG00000168010	ATG16L2	1.4292	4.87442e-35	3.27773	8.52501e-130	1.10173	1.08404e-40	1.54006	5.79986e-43	1.54899	3.75261e-41	-2.2144	4.97511e-24	-0.250513	0.00298066	0.321001	0.00499765
ENSG00000168014	C2CD3	0.479133	4.36046e-13	-0.0165515	0.818046	0.031104	0.710877	-0.379846	6.86507e-07	0.513032	8.32183e-15	-0.386421	8.42612e-08	0.704357	7.41103e-18	-0.230856	0.00201162
ENSG00000168016	TRANK1	1.51875	3.1129e-25	4.50887	1.49595e-36	1.8118	1.00392e-48	1.84491	2.9452e-36	-1.17799	2.13819e-13	0.609335	0.161029	-1.12484	2.48035e-14	0.261112	0.084783
ENSG00000168026	TTC21A	-0.279968	0.119589	1.79446	2.5205e-18	0.0354288	0.773685	1.48022	9.04282e-16	-1.33215	7.23873e-12	-0.73355	0.00327009	-0.797222	7.21377e-10	0.458594	0.0165331
ENSG00000168028	RPSA	-1.20056	1.59431e-21	-0.472991	0.00011886	-0.55184	2.02784e-16	-0.712924	3.19963e-08	-0.334173	0.00705147	-0.0615264	0.614631	0.212405	0.00115967	-0.227254	0.0724319
ENSG00000168032	ENTPD3	0	1	2.45328	0.0379847	X	X	-0.267363	0.598521	0.762778	0.654244	10.2502	2.3711e-21	X	X	2.25576	2.09477e-07
ENSG00000168036	CTNNB1	-0.0575001	0.64165	-0.210714	0.0855991	0.30862	3.5969e-07	-0.302201	0.0143549	0.247555	0.0447988	-0.782301	1.77828e-10	0.633912	8.19218e-26	-0.570058	3.86698e-06
ENSG00000168038	ULK4	1.72094	1.72165e-23	-0.278864	0.0308359	-0.0761542	0.654195	0.235166	0.362106	0.0763464	0.692277	-0.750805	8.80781e-09	-0.0347824	0.835857	-0.173561	0.509431
ENSG00000168040	FADD	0.234446	0.00107988	-0.365329	3.50426e-07	0.108554	0.150529	-0.245352	0.000558953	0.915961	4.66173e-39	-0.277089	8.35347e-05	0.451033	1.0375e-09	-0.142603	0.0414732
ENSG00000168056	LTBP3	0.170598	0.245103	0.183119	0.213292	0.723374	8.87972e-32	-0.552512	0.000173321	-1.22349	8.68188e-17	-0.203947	0.165779	-0.0185383	0.765674	-1.24728	2.51312e-17
ENSG00000168060	NAALADL1	-0.071021	0.887503	1.33026	9.02172e-07	-1.23536	0.00190165	-0.522705	0.739858	-2.98994	0.00115188	-2.88368	1.35875e-12	-0.584029	0.107093	1.89828	0.106974
ENSG00000168061	SAC3D1	-0.00566887	0.960912	-0.325315	0.00305184	0.544784	8.88003e-10	-1.16041	6.9033e-20	0.912222	4.42148e-16	0.2499	0.0200811	0.407096	4.77224e-06	-0.233862	0.04547
ENSG00000168062	BATF2	1.73327	2.87271e-06	2.43217	6.17393e-12	-0.428532	0.00470323	0.730068	0.00431917	3.19148	2.70862e-19	1.61906	7.09242e-06	-2.52642	1.35185e-38	-0.763386	0.00316056
ENSG00000168065	SLC22A11	0.337938	0.504152	3.56503	3.56953e-05	X	X	-3.28863	0.0039554	-4.00973	2.57186e-05	0.565905	0.5782	X	X	-0.566655	0.360913
ENSG00000168066	SF1	-0.522831	5.31422e-10	-0.134283	0.108082	-0.411206	1.00761e-10	-0.226272	0.00718877	0.100061	0.232897	-0.250841	0.00266837	0.246777	9.47912e-05	-0.211472	0.0118473
ENSG00000168067	MAP4K2	-0.157755	0.179232	0.862715	3.57192e-12	-0.0876209	0.223516	-0.105779	0.389933	-0.228147	0.0519703	1.35068	2.3691e-28	-0.128645	0.0732974	-0.265169	0.0305702
ENSG00000168070	C11orf85	0.643168	0.0213789	1.24549	0.458816	X	X	1.08368	0.0109234	0.0324103	0.910019	0	1	X	X	-3.60551	0.000868731
ENSG00000168071	CCDC88B	0.0759905	0.786633	1.02231	0.00152971	0.101976	0.218694	0.981242	0.000421739	-0.804989	0.00431783	-0.126684	0.705378	-1.70357	1.91256e-87	-0.817014	0.0034594
ENSG00000168077	SCARA3	0.772012	1.34896e-05	2.47577	2.0688e-17	2.38518	3.18457e-63	-2.31245	9.7499e-18	0.128859	0.468007	4.07984	2.28371e-48	2.20926	2.85903e-54	0.942693	2.32305e-06
ENSG00000168078	PBK	-0.516737	1.76382e-05	-1.46481	7.45602e-33	-0.0433978	0.548527	-4.50415	6.169e-103	0.174217	0.139318	-0.109423	0.345555	1.3445	4.0031e-83	-0.53038	1.20853e-05
ENSG00000168079	SCARA5	0	1	4.58954	0.0054384	X	X	0.900159	0.459281	0	1	0	1	X	X	1.25752	0.293222
ENSG00000168090	COPS6	-0.540808	8.51382e-19	-0.183101	0.00327426	-0.0708903	0.22979	-0.621993	1.26831e-23	-0.147601	0.0144691	0.469504	1.07825e-14	0.330862	1.51594e-08	-0.486981	1.80928e-15
ENSG00000168092	PAFAH1B2	0.172899	0.052089	-0.878366	9.90989e-24	-0.710579	1.3077e-24	-0.583622	2.74197e-11	0.44248	5.86595e-07	-0.624533	6.50275e-13	0.337276	7.51966e-07	-0.145986	0.0929588
ENSG00000168096	ANKS3	-0.0226668	0.818036	0.464982	5.28674e-07	-0.0455409	0.645755	0.654193	2.04272e-12	0.200035	0.0391814	-0.338288	0.000350191	-0.302189	0.00242189	0.318628	0.000632003
ENSG00000168101	NUDT16L1	-0.30129	0.0116883	0.34866	0.0010507	1.02856	8.79587e-28	0.191205	0.0820212	-0.41758	0.000477179	0.78884	3.74453e-14	0.830593	1.50479e-18	0.11051	0.310612
ENSG00000168116	KIAA1586	-0.271907	0.0656414	-0.73003	4.66542e-07	-0.6158	1.80987e-07	-1.12232	1.02373e-12	-0.0685944	0.637583	-0.374243	0.00772028	0.27376	0.0139744	-0.578883	9.3363e-05
ENSG00000168118	RAB4A	0.199746	0.00606328	-0.195271	0.0126046	-0.378834	5.65733e-07	-0.183377	0.0168203	-1.05738	4.30826e-42	0.0592689	0.433002	0.171281	0.0193819	-0.534915	4.00063e-12
ENSG00000168122	ZNF355P	-1.60697	0.406153	0	1	X	X	0	1	-2.19606	0.26366	0	1	X	X	0	1
ENSG00000168135	KCNJ4	1.21782	0.0303079	2.47785	4.13748e-15	1.24652	5.18447e-26	-0.101717	0.718075	-1.64757	0.058752	-3.34801	2.56861e-06	-0.76526	2.03924e-08	-3.03894	2.68092e-13
ENSG00000168137	SETD5	-0.126676	0.0898787	0.237656	0.00173301	-0.432501	1.24807e-12	0.61488	1.67197e-15	-0.624772	7.70125e-17	0.358592	2.03973e-06	-0.273363	6.58604e-06	-0.0706559	0.363966
ENSG00000168140	VASN	2.91591	9.51161e-12	-0.853402	0.0490414	0.870091	1.53004e-23	2.95492	1.03025e-11	-1.07985	0.0121196	1.629	0.000147987	0.118541	0.187092	3.24703	7.37113e-14
ENSG00000168143	FAM83B	0	1	-1.57333	0.329447	X	X	-0.415399	0.325735	0.762778	0.65692	3.67613	0.00123833	X	X	-1.5036	0.000407606
ENSG00000168152	THAP9	-0.213908	0.294215	-0.379458	0.0281068	-0.541022	0.000287209	-0.244268	0.214381	-0.789793	0.000252096	0.357789	0.0254798	-0.663895	8.68975e-06	-0.378682	0.0502823
ENSG00000168159	RNF187	0.71225	1.59915e-14	0.266938	0.00453371	0.0700879	0.310593	0.143461	0.129107	-0.162621	0.0812175	0.381316	4.64847e-05	0.24156	0.000443483	0.359174	0.00013171
ENSG00000168172	HOOK3	0.0307662	0.807546	0.00685656	0.956278	-0.020273	0.763026	-0.223409	0.0740256	0.0411436	0.744209	0.185299	0.136395	0.397893	2.31832e-09	0.327599	0.00822418
ENSG00000168175	MAPK1IP1L	-0.0589192	0.490166	-0.518783	1.46919e-09	-0.458538	4.29356e-14	-0.158392	0.0620745	0.236006	0.00545903	-0.520732	1.02631e-09	0.431189	2.68019e-13	-0.118835	0.159723
ENSG00000168209	DDIT4	0.282897	0.0969025	1.62423	3.07928e-19	1.07448	1.23813e-78	1.51958	4.59438e-19	-1.22068	1.16496e-12	3.28564	1.35578e-75	1.78578	1.17337e-218	-0.0857897	0.616176
ENSG00000168214	RBPJ	-0.299094	0.00405722	-0.640615	7.35317e-10	-0.461484	2.47934e-08	-0.488878	2.95918e-06	-0.465839	7.78758e-06	0.00913181	0.928933	0.172174	0.0335053	0.0603319	0.558047
ENSG00000168216	LMBRD1	-0.0392117	0.748082	-0.0214333	0.862003	0.135137	0.167804	0.687157	6.01747e-08	-0.927408	1.17936e-13	-1.0969	5.70506e-18	-0.234334	0.0178921	0.219344	0.0856871
ENSG00000168228	ZCCHC4	0.0850538	0.650048	-0.863955	8.93168e-06	-0.855015	2.56264e-18	0.0161672	0.931933	-0.288204	0.126155	-0.330455	0.080917	-0.475584	4.74841e-07	0.596349	0.00136442
ENSG00000168234	TTC39C	0.286171	0.0402505	0.214167	0.0341471	0.614505	0.0819323	-0.0651937	0.540619	1.51473	1.14402e-32	0.986826	2.13155e-24	3.12075	7.37461e-25	-0.0143917	0.890123
ENSG00000168237	GLYCTK	0.0446683	0.890814	0.262553	0.396285	-1.92678	4.59934e-18	-0.74423	0.0189593	1.20875	0.000159565	-1.60902	2.69838e-07	-0.116827	0.503604	-0.113157	0.718318
ENSG00000168242	HIST1H2BI	-1.45629	0.283105	-2.69523	0.00116126	X	X	-1.91469	0.133316	0.772101	0.440882	-1.06232	0.131363	X	X	-1.26538	0.236266
ENSG00000168243	GNG4	0.337383	0.526408	-0.866542	0.0994441	0.104141	0.301401	-1.84736	0.0268098	-3.59155	3.13575e-10	-2.69027	3.25321e-07	0.154276	0.121364	0.464531	0.467144
ENSG00000168246	UBTD2	-0.031445	0.809249	-0.434942	0.000830511	0.58368	6.71642e-11	0.131284	0.307141	0.167884	0.194899	-0.385427	0.00282651	0.794444	2.52423e-19	0.304423	0.0170827
ENSG00000168255	POLR2J3	0.50926	0.223879	1.1362	0.00029244	-0.381539	0.486177	0.864197	0.0135814	1.0371	0.00869294	0.475958	0.140051	-0.264773	0.620961	-0.851917	0.0444684
ENSG00000168256	NKIRAS2	0.774945	1.48752e-19	0.587067	1.16742e-11	0.231757	0.00357056	0.618039	1.03686e-13	0.300663	0.000503377	0.507546	3.6058e-09	0.511944	6.74912e-11	0.371112	7.91421e-06
ENSG00000168259	DNAJC7	-0.347863	2.40452e-06	-0.410489	2.18179e-08	0.0343823	0.520884	0.0048362	0.946968	0.195985	0.00712486	-0.300874	3.47925e-05	0.393156	9.08243e-14	-0.143744	0.0475107
ENSG00000168264	IRF2BP2	-1.12358	3.62527e-37	0.565215	4.25519e-11	-0.857505	1.45577e-38	0.391638	5.39678e-06	-0.898114	1.23205e-24	-0.427515	6.91802e-07	0.481557	8.21514e-14	0.0914343	0.288345
ENSG00000168268	NT5DC2	-0.236752	0.00959182	-0.924204	8.45984e-25	-0.538164	1.35905e-07	-1.19466	1.28102e-36	-0.737389	1.68196e-15	0.720368	9.83404e-17	0.319919	0.00147373	-0.345612	0.00012924
ENSG00000168269	FOXI1	0	1	0	1	X	X	0	1	0	1	0	1	X	X	7.17299	0.369241
ENSG00000168273	SMIM4	0.158269	0.305299	0.233445	0.0950219	0.666242	1.22857e-09	-0.811165	4.38065e-05	0.16361	0.285192	-0.250944	0.0761921	0.360131	0.00110439	-0.644242	0.000517343
ENSG00000168274	HIST1H2AE	0.888771	0.0790278	-0.159348	0.681233	X	X	-0.44132	0.249704	0.877145	0.0808939	-1.86915	2.93693e-05	X	X	-0.130448	0.724128
ENSG00000168275	COA6	-0.50068	0.00102843	-0.580185	0.000152808	-0.0759126	0.344251	-0.0144081	0.922976	-0.207344	0.168777	-0.198593	0.184927	0.580644	6.63711e-14	0.400135	0.00643353
ENSG00000168280	KIF5C	0.0632807	0.91126	-1.52525	0.23637	X	X	0.251227	0.772445	-1.72871	0.00252062	0.345875	0.706933	X	X	5.28994	4.24239e-13
ENSG00000168282	MGAT2	0.514027	2.80312e-07	-0.142898	0.159225	0.878869	1.04912e-32	-0.587605	4.87955e-09	0.988533	3.00157e-23	0.324091	0.00121671	0.832789	1.37259e-29	0.26581	0.00712966
ENSG00000168283	BMI1	-0.247663	0.182563	-0.431367	0.022284	-0.2005	0.157101	-0.874303	3.5194e-06	0.413309	0.0247384	-2.29601	4.06496e-30	-0.248578	0.0778982	-0.871547	3.23368e-06
ENSG00000168286	THAP11	0.17996	0.197075	-0.478668	0.00029873	0.00448352	0.956202	-0.661361	2.12965e-06	-0.137468	0.326709	-0.261937	0.0470217	-0.023257	0.774685	0.718492	1.06235e-07
ENSG00000168288	MMADHC	0.0637592	0.501835	-0.483581	2.45663e-07	-0.670281	1.88722e-24	-0.491661	6.07346e-07	0.188739	0.0458711	-0.435822	2.8402e-06	0.136831	0.0327022	0.201053	0.0355836
ENSG00000168291	PDHB	-0.162212	0.221069	-0.159009	0.223103	-0.228191	0.00253377	-0.390763	0.00407035	-0.133432	0.313185	0.748262	7.22725e-09	0.302487	4.1375e-05	-0.27857	0.038652
ENSG00000168297	PXK	0.305094	0.0663822	0.711667	3.54448e-05	0.0470974	0.669634	0.26873	0.177843	0.0862498	0.604583	2.09408	5.37739e-36	-0.31726	0.00479094	-0.0458118	0.818799
ENSG00000168298	HIST1H1E	-0.494737	0.516575	-0.26592	0.650885	-0.153348	0.769078	-0.620791	0.316141	-0.0886413	0.903738	-1.57825	0.00848143	1.04005	0.027677	-0.244717	0.686898
ENSG00000168300	PCMTD1	0.671998	5.39827e-07	0.792961	2.30993e-09	0.17714	0.0301732	1.07899	4.23225e-17	-0.394345	0.00454867	0.576595	1.33371e-05	-0.140251	0.0881787	0.128002	0.326304
ENSG00000168301	KCTD6	0.169387	0.364747	-0.71275	0.000229168	0.05193	0.761438	-0.188534	0.341855	0.120949	0.516033	1.25793	1.97945e-13	0.572418	0.000484066	-0.0710732	0.711302
ENSG00000168303	MPLKIP	-0.246089	0.0171779	0.200328	0.0527697	0.203983	0.0052619	-0.0618271	0.591637	-0.848391	7.4706e-16	0.578212	1.2652e-08	0.101911	0.163067	-0.0178676	0.874347
ENSG00000168306	ACOX2	3.848	8.08266e-12	-0.0190138	0.97007	0.535663	0.00029856	-3.41775	0.00759343	-1.04422	0.19567	5.26407	1.14396e-35	-0.225738	0.147159	-0.214162	0.742249
ENSG00000168309	FAM107A	3.61501	2.33055e-08	0	1	X	X	0	1	0.178519	0.806171	4.97913	0.000169361	X	X	3.55899	0.0113312
ENSG00000168310	IRF2	0.156467	0.103442	0.502101	9.4026e-08	-0.393879	5.99373e-06	0.653764	1.34016e-15	0.457868	9.67162e-07	1.16217	8.20268e-39	-0.441018	3.54158e-07	0.0504076	0.544002
ENSG00000168333	C8orf22	0	1	0	1	X	X	0	1	0	1	10.5216	0.164929	X	X	0	1
ENSG00000168334	XIRP1	1.09998	0.0215364	4.34778	0.000806428	X	X	0	1	0.35007	0.47235	-0.0214608	0.99004	X	X	2.52058	0.0939887
ENSG00000168350	DEGS2	2.12473	5.72592e-06	4.57404	0.000376538	0.039265	0.889194	3.17429	1.12933e-08	-1.4137	0.0108749	0.880072	0.584463	-0.835892	0.00575423	2.85664	2.83282e-07
ENSG00000168374	ARF4	-0.254082	0.0109833	-0.186721	0.0636245	-0.462893	1.68385e-09	0.0407797	0.687266	0.16544	0.0965261	-0.174402	0.0821681	0.163617	0.0317002	-0.00759761	0.940043
ENSG00000168385	SEPT2	0.190225	0.0105493	-0.320003	1.73217e-05	0.329786	9.32416e-10	-0.203131	0.00632221	0.282688	0.000142614	-0.336427	6.03485e-06	0.107267	0.046628	0.203798	0.00598361
ENSG00000168386	FILIP1L	0.873794	0.623252	2.01345	0.00131054	5.38385	9.05203e-12	1.65888	0.00796491	2.98591	0.0436626	1.00563	0.108726	-0.0978678	0.926654	2.09964	0.0007805
ENSG00000168389	MFSD2A	-1.9789	5.19441e-13	-2.30283	8.88198e-28	-2.14248	7.34017e-46	0.470632	0.00820662	0.187799	0.326921	2.48135	5.80134e-73	-1.08583	1.72126e-16	0.842311	6.19726e-07
ENSG00000168393	DTYMK	-0.65293	7.91806e-08	-0.995767	2.67e-16	-0.511453	2.97107e-11	-1.83116	5.23326e-48	0.317917	0.00805113	-0.350107	0.00348267	0.305381	3.62394e-05	-0.23253	0.0530836
ENSG00000168394	TAP1	1.33613	1.68071e-17	0.978644	1.24712e-09	0.903601	2.94593e-31	1.41532	1.18372e-19	1.75898	3.25739e-29	1.00536	3.8991e-10	-1.72511	4.17233e-97	1.01672	7.28052e-11
ENSG00000168395	ING5	-0.0627707	0.610791	-0.116992	0.340443	0.102676	0.137801	-0.590486	3.66464e-06	-0.844847	1.26124e-11	-0.300409	0.0142213	-0.752233	6.70336e-27	-0.206486	0.0996414
ENSG00000168397	ATG4B	0.607466	1.17165e-08	0.186859	0.0804488	-0.198375	0.00168708	1.13549	1.58324e-26	0.126619	0.23593	-0.24004	0.0249398	-0.730732	2.12802e-30	0.389673	0.000269135
ENSG00000168398	BDKRB2	2.38826	0.0380451	-0.0959388	0.84834	X	X	2.91227	7.56269e-20	2.13833	0.065162	-4.82442	0.00010605	X	X	1.26578	8.87937e-05
ENSG00000168404	MLKL	0.190397	0.335076	-1.25733	2.31072e-14	-0.615062	9.07378e-12	-0.397479	0.0160915	2.08907	1.26781e-29	-0.416292	0.0100412	-2.00112	1.37815e-91	0.116832	0.473712
ENSG00000168405	CMAHP	0.444177	0.584926	2.72738	0.0681387	X	X	0.296051	0.552304	-0.00151014	0.998575	5.62388	9.79823e-06	X	X	0.0113906	0.981766
ENSG00000168411	RFWD3	-0.652688	5.57429e-12	-1.13211	6.80703e-35	0.164052	0.00627894	-1.5523	3.71845e-55	-0.101817	0.277655	-0.640119	2.50068e-12	0.294908	7.95587e-07	0.531068	1.43338e-08
ENSG00000168412	MTNR1A	0.873794	0.616578	-2.78012	0.0431221	X	X	0.283702	0.602766	1.65729	0.313019	5.38019	4.2493e-14	X	X	0.556636	0.303629
ENSG00000168421	RHOH	0	1	-0.678096	0.716652	X	X	-1.90528	0.0848078	0	1	3.59127	0.0169402	X	X	-3.52549	0.00978815
ENSG00000168427	KLHL30	3.06528	7.54244e-20	-0.772298	0.0300396	3.38327	1.18541e-15	1.05845	0.000119874	-2.92272	4.56625e-06	-1.71029	1.03692e-05	-1.32036	0.0368635	0.198609	0.477616
ENSG00000168434	COG7	-0.160804	0.0287353	0.133019	0.0900516	-0.695179	1.70124e-16	0.780734	2.45296e-25	-0.835166	1.80897e-27	-0.223319	0.00460473	-0.161522	0.0477596	-0.37641	2.85136e-06
ENSG00000168438	CDC40	-0.222729	0.0282478	-0.376401	0.000151001	-0.854535	5.18554e-27	0.00504382	0.96393	-0.132085	0.189296	-0.600882	1.2638e-09	0.0973064	0.19177	0.0139455	0.8985
ENSG00000168439	STIP1	-0.620785	1.52226e-24	-0.871629	5.66683e-47	-0.362286	8.07386e-09	-0.764936	1.00709e-34	-0.106778	0.076839	-0.52854	1.55757e-18	0.273203	1.23599e-05	0.0205318	0.736764
ENSG00000168453	HR	-0.166271	0.747957	0.584816	5.56144e-06	0.849559	5.16462e-06	-1.46392	3.12282e-18	-3.27841	0.00252333	-5.87908	2.44021e-136	-1.80913	6.64176e-15	-1.23051	9.7216e-15
ENSG00000168454	TXNDC2	X	X	X	X	-1.47806	0.0183367	X	X	X	X	X	X	-0.473987	0.386164	X	X
ENSG00000168461	RAB31	1.46223	1.24011e-19	-1.76227	6.9854e-10	0.426339	5.20878e-09	0.152771	0.345691	-0.270305	0.0996665	-1.6389	5.44853e-10	0.386325	1.17596e-07	-0.47298	0.0036956
ENSG00000168476	REEP4	-0.712753	7.62903e-10	-0.178529	0.117519	-0.386108	6.30847e-09	-0.807381	4.29275e-12	-0.160382	0.160349	-0.37451	0.00100163	-0.026419	0.686957	-0.0732083	0.519988
ENSG00000168477	TNXB	-1.12225	9.97312e-08	2.36448	5.62347e-15	-0.915055	6.20191e-18	3.49411	6.08967e-41	-3.67538	8.88317e-51	-1.63806	0.000369268	-1.79038	1.8192e-58	1.81398	1.8426e-11
ENSG00000168481	LGI3	1.09682	0.362349	3.28774	0.0162619	-0.0490521	0.882274	3.27967	0.0322388	-0.633671	0.647871	-0.915302	0.604882	0.113839	0.725022	6.75399	3.26556e-06
ENSG00000168487	BMP1	2.01087	4.22673e-38	0.684756	1.39793e-05	0.42777	3.18864e-11	1.06669	2.61055e-12	1.21559	7.60188e-15	-0.883013	4.56247e-08	-0.017911	0.783522	-0.0484866	0.751122
ENSG00000168488	ATXN2L	-0.487036	2.04169e-09	-0.00477542	0.953359	-0.363801	1.01264e-06	0.109992	0.178432	-0.381845	2.53598e-06	0.0929246	0.253829	-0.22568	0.00239104	0.121412	0.136666
ENSG00000168490	PHYHIP	-0.691173	0.00879552	0.956933	0.00368734	0.0787892	0.880186	-0.69149	0.0215385	-1.65058	4.71697e-09	-0.919856	0.0189474	1.47548	0.00145487	-0.563264	0.0515069
ENSG00000168491	CCDC110	-0.791765	0.0999779	1.81138	7.57158e-06	-0.0659158	0.827881	0.511666	0.46444	-1.7105	0.00119608	2.56699	1.25079e-10	0.517453	0.070668	1.38263	0.0279046
ENSG00000168495	POLR3D	-0.440541	1.24712e-06	-0.328939	0.000392616	-1.90176	4.4581e-121	0.0371139	0.698161	-0.928158	7.23496e-24	-0.127666	0.161115	-0.289099	0.00020331	0.53434	8.83454e-09
ENSG00000168496	FEN1	-0.245504	0.00432428	-1.5576	9.31953e-76	1.35543	9.25926e-57	-2.92092	4.42953e-206	1.4305	5.97787e-65	-0.327646	7.24401e-05	1.61469	1.34551e-81	-0.807989	1.59261e-21
ENSG00000168497	SDPR	-1.40518	0.000436327	-6.2733	6.09716e-38	1.34601	9.15789e-114	-1.22332	0.0105314	-0.714666	0.0735961	-7.73238	4.21355e-41	0.521483	5.07023e-18	0.847891	0.0498734
ENSG00000168502	SOGA2	0.474746	8.9843e-07	-0.75316	1.63498e-14	-0.931809	1.93521e-48	0.575776	1.22275e-08	0.755304	4.93751e-15	-1.19723	4.1659e-34	-0.446789	1.03031e-12	1.36759	7.0566e-43
ENSG00000168505	GBX2	-2.11568	5.55338e-30	-1.58483	6.65184e-07	-1.39337	3.27364e-34	-1.32804	0.00517675	-1.2043	2.74066e-11	0.43924	0.0647511	-1.14157	3.10133e-25	2.53523	2.80882e-18
ENSG00000168515	SCGB1D1	0	1	8.23522	5.32854e-10	X	X	0	1	0	1	7.97217	1.83848e-09	X	X	0	1
ENSG00000168517	HEXIM2	0.139374	0.271262	0.870099	1.25228e-09	0.712427	9.47468e-08	0.0926975	0.427609	-0.30508	0.0197039	0.766306	5.25849e-08	-0.404134	0.00474527	0.0563641	0.622459
ENSG00000168522	FNTA	-0.108232	0.218019	3.28407e-05	0.99966	0.292798	4.23571e-06	0.723128	1.02575e-19	0.359475	2.2205e-05	0.00845049	0.911444	0.19666	0.00199282	0.122228	0.130637
ENSG00000168528	SERINC2	0.0650347	0.717957	1.4655	1.9181e-16	0.654756	3.8556e-08	0.917475	2.1087e-07	0.411576	0.0218216	-1.43538	3.58433e-15	-0.909215	1.65872e-11	-0.353373	0.0463693
ENSG00000168538	TRAPPC11	0.239076	0.0108247	0.0253312	0.778038	-0.47423	5.27111e-09	0.0903545	0.343926	-0.287746	0.00253791	0.373289	2.49045e-05	0.0398498	0.617898	-0.100792	0.289229
ENSG00000168539	CHRM1	0	1	5.78922	0.219786	X	X	1.33374	0.783476	0	1	0	1	X	X	2.67645	0.575159
ENSG00000168542	COL3A1	4.44386	0.00775635	0	1	1.27494	3.64819e-61	-0.67874	0.691307	1.26754	0.491991	0	1	-3.72448	0	1.18753	0.410763
ENSG00000168546	GFRA2	X	X	X	X	-0.79692	0.309015	X	X	X	X	X	X	-2.63727	0.00770693	X	X
ENSG00000168556	ING2	0.535926	0.00299108	-0.352792	0.0129905	0.31952	0.0329556	-0.17371	0.203853	1.03805	1.83816e-09	0.119326	0.376051	0.405065	0.00607455	-0.147094	0.272499
ENSG00000168564	CDKN2AIP	0.969899	5.88564e-19	-0.64532	1.54031e-11	-0.404895	0.000665296	-0.29469	0.00416272	0.393215	0.000440703	-0.0485207	0.597547	0.126781	0.263812	-0.183884	0.0664089
ENSG00000168566	SNRNP48	-0.155637	0.227973	-0.953029	2.24616e-16	-0.851298	6.80754e-24	-0.415451	0.000518448	-0.192373	0.134592	-0.347976	0.00208682	-0.191152	0.0182862	-0.569992	1.68851e-06
ENSG00000168569	TMEM223	0.372794	0.000639393	0.0604082	0.562441	0.753947	5.68936e-11	0.0951378	0.376704	0.697095	6.28678e-11	0.298134	0.00316894	0.912914	8.05071e-16	0.0599302	0.570991
ENSG00000168575	SLC20A2	2.00783	9.63297e-71	-0.475617	2.70705e-05	-0.180112	0.00652979	0.612874	2.80763e-08	1.74735	7.16251e-54	1.03827	2.62946e-21	0.122905	0.0588296	1.45297	1.5909e-40
ENSG00000168589	DYNLRB2	2.93471	0.00374807	1.21684	0.0457103	X	X	1.8903	0.0112189	1.93534	0.0648431	-0.0214437	0.973354	X	X	1.57926	0.0344401
ENSG00000168591	TMUB2	-0.25311	3.54725e-06	0.936447	1.51329e-50	0.141165	0.022848	0.863886	3.29687e-62	-0.488759	5.8732e-19	0.347315	5.24208e-08	0.000247284	0.996822	0.597935	1.00347e-30
ENSG00000168610	STAT3	0.600312	6.44054e-31	0.380679	3.34202e-11	-0.192487	0.00457436	2.02381	0	0.86659	6.73197e-63	0.512049	1.3675e-19	0.268663	7.13115e-05	1.15515	5.06898e-109
ENSG00000168612	ZSWIM1	-0.559242	8.39737e-07	0.337295	0.00145686	-0.0197213	0.837926	0.218604	0.0535583	-0.279801	0.0114708	-0.037671	0.723088	0.313047	0.000816108	0.350287	0.00153764
ENSG00000168614	NBPF9	-0.0317534	0.825203	-0.276303	0.0733346	X	X	0.489481	0.00163262	-0.250614	0.0836607	-1.87971	1.51419e-24	X	X	-0.018459	0.907289
ENSG00000168615	ADAM9	1.08115	6.20479e-48	-0.343906	8.8551e-06	-0.621704	7.14151e-11	-0.176714	0.0161641	0.932848	4.04363e-36	-0.522908	1.24405e-11	0.380038	6.49203e-05	0.54838	7.45432e-14
ENSG00000168621	GDNF	X	X	X	X	1.84278	2.11976e-10	X	X	X	X	X	X	0.281474	0.377958	X	X
ENSG00000168631	DPCR1	1.16398	0.00436237	1.24549	0.463551	X	X	4.45876	6.55904e-13	-1.50155	0.00244388	0	1	X	X	2.42247	0.000188612
ENSG00000168646	AXIN2	-1.46412	2.93022e-49	1.92878	1.23714e-88	-0.650358	0.000443941	-1.06296	8.84604e-11	-3.23996	3.16052e-213	1.16271	2.59231e-33	-1.38428	3.64038e-12	-1.18058	1.41904e-13
ENSG00000168653	NDUFS5	-0.0918246	0.232244	-0.596378	8.21278e-14	0.275523	4.76901e-05	-0.234153	0.00284922	0.0383863	0.616103	-0.482474	9.01547e-10	0.296126	1.18324e-05	-0.350007	7.47992e-06
ENSG00000168658	VWA3B	-1.93456	0.228787	1.24549	0.466912	X	X	1.00452	0.0423101	1.38413	0.265628	5.15158	5.99204e-05	X	X	0.595874	0.231573
ENSG00000168661	ZNF30	-0.853708	2.21295e-08	0.118093	0.470307	-0.208809	0.0526592	-0.21263	0.255685	-1.55121	5.1185e-23	-0.40454	0.0145825	-0.611602	2.69497e-08	-0.179313	0.324557
ENSG00000168672	FAM84B	0.368991	0.00669957	1.05	2.6403e-11	0.425432	0.13849	-0.79469	2.48609e-09	-0.278273	0.0419756	0.22319	0.166363	-1.07928	0.000909141	-1.14024	1.20615e-17
ENSG00000168675	LDLRAD4	0.0399091	0.932598	5.53251	1.67397e-05	-0.427099	0.487986	1.2844	0.0574536	-4.06421	3.57408e-14	10.4361	1.6624e-16	-1.89208	0.008691	0.78301	0.253988
ENSG00000168676	KCTD19	-1.9347	0.229898	2.87147	5.89663e-07	X	X	1.28897	0.00434618	-2.04571	0.204257	-0.464059	0.509963	X	X	1.44469	0.00127436
ENSG00000168679	SLC16A4	1.11797	3.44019e-14	2.56147	3.52527e-30	0.690397	0.0201257	1.47131	9.12975e-24	-0.499291	0.000863471	0.051119	0.845456	-0.457416	0.158805	0.69328	2.33772e-06
ENSG00000168685	IL7R	0.977334	0.287025	-5.17211	1.73132e-05	X	X	-1.59925	0.0226489	5.42938	8.92676e-11	-7.33735	4.43184e-08	X	X	0.304218	0.641355
ENSG00000168701	TMEM208	0.781517	1.46334e-08	0.142246	0.253586	0.563784	5.73043e-08	0.370773	0.00425397	1.01736	9.96532e-14	0.170723	0.169202	-0.670251	7.2077e-10	0.887413	3.90334e-12
ENSG00000168702	LRP1B	0	1	0	1	X	X	0.172437	0.827195	0	1	0	1	X	X	1.2991	0.0822812
ENSG00000168710	AHCYL1	-0.0269379	0.738308	-0.432514	1.12965e-07	-0.281722	4.90849e-06	-0.16287	0.0432493	-0.753758	1.48048e-20	-0.979433	5.29636e-33	0.955814	1.92449e-55	0.117155	0.144304
ENSG00000168724	DNAJC21	-0.588461	1.10808e-06	-0.630829	1.36658e-07	-0.544557	1.58907e-15	-0.611107	6.05767e-07	-0.254197	0.0343438	-0.363272	0.00227033	0.0218143	0.744023	-0.469526	0.00011126
ENSG00000168734	PKIG	0.28464	0.0112167	0.541286	2.1426e-05	0.0955802	0.314521	0.616414	8.92017e-07	-0.139438	0.218342	1.66688	2.05387e-43	-0.127163	0.183184	0.829363	1.34104e-11
ENSG00000168743	NPNT	2.80326	9.56053e-05	5.46218	1.23795e-05	X	X	2.98108	6.26757e-14	-0.44069	0.639085	12.357	8.2583e-24	X	X	0.213719	0.61647
ENSG00000168754	FAM178B	-0.463598	0.258328	1.76082	3.48926e-15	X	X	-0.589731	0.725081	-0.25452	0.515784	3.08505	2.61538e-45	X	X	-0.868149	0.604663
ENSG00000168758	SEMA4C	-0.758034	8.99251e-21	0.885818	8.72679e-26	-0.703057	3.00919e-25	0.693326	3.20367e-16	-0.620382	1.55591e-14	1.30646	2.07845e-55	-0.165571	0.0128756	0.0241592	0.77853
ENSG00000168763	CNNM3	-0.040037	0.716696	0.282281	0.00945354	-1.27194	2.59678e-47	-0.734947	2.9646e-11	0.171137	0.119005	-0.249559	0.022209	-0.338821	5.58005e-05	-0.287118	0.00840895
ENSG00000168765	GSTM4	0.272675	0.211015	0.243391	0.279713	-0.602621	2.93567e-10	0.612163	0.00639117	-1.31392	3.80351e-09	-1.24023	1.09447e-07	-1.18436	8.59936e-33	1.75125	2.18293e-15
ENSG00000168769	TET2	0.569891	0.00113328	0.294995	0.0994985	0.485283	1.02847e-06	0.533678	0.00172768	0.164898	0.348923	3.50306	5.58845e-92	0.0737266	0.464588	0.303371	0.0747195
ENSG00000168772	CXXC4	-0.267847	0.67647	1.92625	0.000282993	X	X	0.627465	0.0699637	-0.380095	0.553762	3.78375	3.46748e-14	X	X	-0.359453	0.305012
ENSG00000168778	TCTN2	0.204359	0.11572	-0.56433	0.000109126	0.621181	7.26797e-12	-0.0691041	0.594101	-0.729076	3.61018e-08	0.221223	0.109873	-0.0285494	0.759982	-0.15143	0.241105
ENSG00000168779	SHOX2	-0.148265	0.360436	0.362052	0.317435	1.18472	3.96467e-67	-0.44128	0.158815	0.091547	0.565938	-2.38827	9.39835e-05	1.85917	1.25294e-163	1.72721	4.08445e-13
ENSG00000168781	PPIP5K1	0.580539	4.23843e-12	0.464684	3.35692e-08	0.653912	1.03072e-09	0.679573	9.6577e-16	0.372534	9.58517e-06	0.10711	0.204469	-0.00620696	0.954984	-0.276207	0.00179735
ENSG00000168785	TSPAN5	-1.41356	1.17298e-09	0.600623	0.00810341	X	X	-0.71235	0.00218293	0.675075	0.00305	-0.134251	0.554674	X	X	0.750369	0.0010291
ENSG00000168787	OR12D2	1.37546	0.50513	0	1	X	X	3.50222	0.0423578	1.70058	0.399642	0	1	X	X	3.91939	0.0223763
ENSG00000168792	ABHD15	1.08235	2.12721e-16	0.1507	0.275112	1.04957	7.90088e-35	-0.550832	6.2312e-05	0.248336	0.0628205	-2.18674	1.18858e-42	-0.143079	0.105829	0.00697483	0.958333
ENSG00000168795	ZBTB5	-0.492855	1.59638e-07	0.0985179	0.325091	-0.205916	0.0191777	0.358327	0.000622874	-1.32658	4.18866e-44	0.361721	0.000242414	0.268502	0.00177965	-0.0131919	0.900187
ENSG00000168802	CHTF8	-0.499191	1.53362e-06	-0.287371	0.00300231	0.0451596	0.484086	-0.165026	0.10335	0.0297438	0.769827	-0.242882	0.0116676	0.276149	1.54052e-05	0.109249	0.273351
ENSG00000168803	ADAL	0.0460849	0.77665	0.0233908	0.834042	-0.100245	0.389457	-0.0888725	0.45919	0.209084	0.184939	-0.0116254	0.915682	-0.47367	6.80431e-05	0.160212	0.164705
ENSG00000168806	LCMT2	0.253324	0.174108	-0.305598	0.0428082	1.38479	7.94175e-17	-0.948272	3.21257e-09	0.460623	0.0117968	0.146118	0.325625	1.14583	7.27543e-12	-0.608195	9.44856e-05
ENSG00000168807	SNTB2	0.230415	0.0333109	-0.674169	1.40887e-10	-0.63255	1.133e-24	-0.537101	2.02143e-06	-0.228362	0.0362115	-0.253977	0.0148242	-0.502262	2.61543e-16	0.262401	0.0163688
ENSG00000168811	IL12A	0.489431	0.0101932	-0.213807	0.653472	0.27439	0.170987	2.87654	3.91593e-32	0.655574	0.000456891	-5.46436	7.6914e-06	-1.94376	1.78051e-15	1.59661	4.67383e-10
ENSG00000168813	ZNF507	-0.479951	2.20303e-07	-0.414253	3.75935e-06	-0.760672	2.15913e-20	-0.628557	9.41166e-11	-0.739173	2.25724e-15	-0.592601	3.06736e-11	0.152956	0.0543362	0.129469	0.160057
ENSG00000168818	STX18	0.288085	0.00061731	-0.315846	0.000122055	0.107323	0.231439	0.469537	2.69794e-09	0.409536	8.28741e-07	-0.503072	6.80087e-10	0.252377	0.00426602	0.0566162	0.476302
ENSG00000168824	NSG1	-0.132752	0.943354	-2.57463	0.159647	1.59233	2.53552e-26	-0.589668	0.774058	-2.10269	0.283156	2.68382	0.0605087	-0.70587	7.40211e-05	2.5317	0.156341
ENSG00000168826	ZBTB49	0.149675	0.347817	0.394035	0.00902981	-0.180559	0.30551	0.389483	0.00745831	0.656453	1.41428e-05	1.17572	3.06853e-17	-0.00257067	0.988054	0.313388	0.0283281
ENSG00000168827	GFM1	0.154979	0.162398	-0.877612	6.06271e-17	0.136031	0.0477728	-0.855761	4.64486e-15	0.386405	0.000447304	-0.651175	4.17907e-10	0.614997	1.51794e-19	0.0689975	0.516176
ENSG00000168843	FSTL5	2.27135	0.000602709	0	1	0.341905	0.000550421	0.609615	0.418048	-2.26039	0.030598	0	1	-2.44608	6.01748e-120	1.26416	0.0726104
ENSG00000168852	TPTE2P5	1.01315	0.216144	2.60972	0.0115071	1.58927	0.00484653	1.91928	0.00930321	0.0108953	0.990218	2.19668	0.034311	-0.600101	0.371215	0.606232	0.44404
ENSG00000168872	DDX19A	0.515794	0.000345309	-0.44587	0.00146436	0.0171767	0.815156	0.022934	0.874965	0.388941	0.00697481	-0.522854	0.000187331	-0.945461	3.72045e-34	1.04144	3.66811e-13
ENSG00000168874	ATOH8	1.8071	0.200906	4.21431	2.31983e-30	3.55359	4.47656e-08	2.02469	0.00604563	2.50113	0.0603661	5.52954	9.5741e-52	2.1058	0.00192428	2.53119	0.000333589
ENSG00000168875	SOX14	0	1	5.84071	8.65379e-06	X	X	0	1	0	1	11.1262	4.19206e-18	X	X	1.0555	0.544362
ENSG00000168876	ANKRD49	-0.258395	0.0681973	0.321681	0.0047221	-0.498836	1.47277e-06	0.365378	0.00483082	0.0603197	0.659287	-0.393716	0.000679509	-0.602146	5.93846e-09	0.129169	0.317769
ENSG00000168883	USP39	-0.389422	0.000867009	-0.991894	3.72584e-17	-0.315913	1.38334e-07	-0.481094	6.55743e-05	-0.323985	0.00552663	-0.324455	0.00539524	0.240471	4.52552e-05	0.129228	0.276436
ENSG00000168884	TNIP2	-0.0315913	0.770117	0.438425	3.81098e-05	-0.0995525	0.219754	0.346723	0.00148346	0.638522	2.24175e-09	-0.718106	3.32131e-11	-0.036681	0.648685	-0.129781	0.236615
ENSG00000168887	C2orf68	-0.231591	0.00156846	0.0045516	0.949496	-0.0203437	0.82149	0.34496	1.31069e-06	-1.12657	2.44472e-47	0.338088	1.16196e-06	0.317907	0.000323982	0.00891276	0.90085
ENSG00000168890	TMEM150A	0.452392	0.00382133	0.972735	1.49805e-09	0.306225	0.000597493	0.936795	1.88298e-09	-0.340757	0.0325022	0.800427	6.01963e-07	-0.348747	0.000150171	0.122223	0.43939
ENSG00000168894	RNF181	0.245043	0.029599	0.194436	0.0832736	0.269251	0.000130994	0.394936	0.000372372	0.328875	0.00336878	-0.305028	0.00688412	0.228044	0.00116182	0.364872	0.000953161
ENSG00000168899	VAMP5	0.833639	5.12957e-06	-0.0517418	0.751034	0.704933	1.67824e-12	0.624831	8.76832e-06	-1.05025	1.16218e-06	-1.08099	3.99193e-10	-0.189362	0.0681004	-0.680612	2.35125e-06
ENSG00000168904	LRRC28	0.567394	1.30618e-06	-0.0914981	0.443761	-0.0583984	0.644896	0.341428	0.00450246	-0.350554	0.00468561	0.16007	0.163157	0.293522	0.0164902	0.140729	0.238981
ENSG00000168906	MAT2A	-0.500163	4.54097e-22	-0.614801	1.52099e-36	0.0686111	0.294818	-0.659073	2.38154e-41	0.0797777	0.116026	-1.10598	1.89006e-113	-0.0259787	0.691601	-0.977308	1.3492e-88
ENSG00000168907	PLA2G4F	0	1	3.47394	4.0635e-10	1.16829	0.0157669	2.80631	3.39055e-07	0	1	2.79993	5.07387e-07	-0.579316	0.293966	-0.406883	0.499499
ENSG00000168913	ENHO	0.0105541	0.973968	2.50092	2.35966e-09	1.095	0.00496689	1.33383	0.430788	-0.633378	0.0533745	-1.11333	0.044863	0.341666	0.402806	6.06848	9.96788e-07
ENSG00000168916	ZNF608	0.987625	0.100873	2.22096	0.000235965	-0.0680545	0.928552	2.66302	1.39515e-05	0.42527	0.479997	1.72144	0.0043778	-4.32786	0.0014808	2.85308	3.17878e-06
ENSG00000168917	SLC35G2	0.0186384	0.923863	-0.148291	0.473161	0.368889	0.00102303	-0.163881	0.445219	-0.568241	0.00371368	-1.47665	7.6372e-12	0.362375	0.00118239	0.679807	0.00104076
ENSG00000168918	INPP5D	-2.87053	1.90958e-62	-0.639289	2.43786e-06	-0.145044	0.708083	-1.95098	0.000674476	-2.05628	2.57555e-39	-2.2003	2.02019e-56	-0.871485	0.0351648	-2.23122	9.96055e-05
ENSG00000168924	LETM1	-0.218782	0.0559307	-0.248299	0.0299501	-0.366367	1.31468e-07	-0.432796	0.000204871	-0.0684218	0.549329	-0.230314	0.0436204	0.417331	1.02134e-09	0.203807	0.0771848
ENSG00000168936	TMEM129	0.383725	6.7103e-09	0.616122	1.21e-19	-0.353798	4.30031e-07	0.331363	8.16766e-07	0.000228068	0.997267	0.855111	3.28073e-37	-0.00272381	0.968357	0.0989817	0.140268
ENSG00000168938	PPIC	1.24761	6.01993e-38	2.40384	4.10373e-69	1.50481	1.50852e-51	0.853279	4.5636e-18	0.0560689	0.567343	1.61569	5.1513e-31	-1.09394	2.62656e-20	0.0854483	0.389825
ENSG00000168939	SPRY3	0.889513	0.0375174	1.40849	2.2605e-06	0.344906	0.38519	1.12385	4.61258e-05	1.64189	4.52514e-05	-0.111212	0.733217	0.1485	0.710517	0.850144	0.0020521
ENSG00000168944	CEP120	-0.223116	0.101063	-0.491803	0.000356169	-1.12211	2.63541e-34	-0.377985	0.00694666	-0.379627	0.00531907	1.17739	8.8288e-19	-0.0579896	0.510877	-0.0457173	0.739414
ENSG00000168952	STXBP6	-0.156154	0.352798	1.50452	2.37839e-15	X	X	0.806901	0.0601446	0.280164	0.093779	4.0446	6.37196e-108	X	X	0.978248	0.0164137
ENSG00000168955	TM4SF20	6.96314	1.33527e-08	0.644484	0.411074	X	X	7.40982	1.48948e-09	0	1	-3.687	0.00559428	X	X	1.94074	0.220999
ENSG00000168958	MFF	1.37053	6.63077e-37	0.312283	0.00474244	-0.118124	0.0505487	0.0254698	0.820817	0.287508	0.00824957	0.639443	5.3368e-09	-0.258484	1.91851e-05	0.608997	3.60611e-08
ENSG00000168959	GRM5	X	X	X	X	-2.39846	0.03227	X	X	X	X	X	X	-4.43698	0.00237555	X	X
ENSG00000168961	LGALS9	2.04177	6.26005e-18	0.0483	0.836369	-0.470959	0.260799	1.42135	1.92872e-13	1.77019	9.30475e-14	-8.77903	2.1965e-13	-3.11163	2.74059e-07	-0.214596	0.272226
ENSG00000168970	JMJD7-PLA2G4B	-0.909786	2.53104e-07	1.55783	1.48122e-16	-0.200897	0.0465887	1.37436	5.91019e-15	-1.19619	1.72255e-11	-0.214291	0.288811	-1.03607	8.82848e-23	0.411752	0.0215989
ENSG00000168993	CPLX1	-0.878107	1.40354e-07	-0.908416	0.0109401	-0.201942	0.191022	0.178683	0.552447	-1.10947	3.99256e-11	-1.18021	0.000868101	-1.49799	7.3858e-18	0.177456	0.54009
ENSG00000168994	PXDC1	0.412491	8.41447e-06	1.31088	2.09741e-20	0.0581932	0.438325	0.885038	5.64234e-20	-0.94398	1.32123e-23	-3.33833	5.37957e-27	0.23604	0.00146934	0.281138	0.00390971
ENSG00000169016	E2F6	-0.16377	0.0951683	-0.458066	5.83209e-05	-0.183168	0.0711274	-0.196063	0.0707467	0.498758	8.50919e-08	-0.322846	0.00282724	0.216665	0.0276589	0.372265	0.000198824
ENSG00000169018	FEM1B	-0.0424777	0.659484	-0.465718	1.71547e-06	-0.908145	1.10252e-23	-0.0243949	0.801932	-0.465344	1.5987e-06	0.0877891	0.359072	0.0723127	0.411927	0.0451255	0.640291
ENSG00000169019	COMMD8	0.0857535	0.423852	-0.827117	1.33142e-13	0.0207428	0.873764	-0.659578	6.45126e-08	-0.18123	0.0935661	-0.364266	0.000592603	0.360702	0.00433008	-0.109485	0.335049
ENSG00000169020	ATP5I	-0.145172	0.282838	0.479544	0.00034089	0.500135	1.61228e-08	-0.224749	0.0936618	0.219021	0.103166	0.426941	0.00139065	0.160937	0.0704929	-0.131443	0.324719
ENSG00000169021	UQCRFS1	-0.259714	5.53197e-05	-0.634292	1.07844e-24	0.146896	0.0452876	-0.421298	1.33082e-09	-0.0244587	0.697152	-0.369336	4.70249e-10	0.41758	8.72319e-09	0.141379	0.0280857
ENSG00000169026	MFSD7	1.6382	0.0102622	3.72642	0.00489814	1.09232	0.00260648	1.13642	3.87325e-13	-1.99646	0.0865294	1.83295	0.24134	0.231331	0.546924	0.142116	0.375003
ENSG00000169031	COL4A3	2.33547	0.161867	17.189	7.17788e-20	X	X	0.349986	0.852213	-0.139812	0.941657	26.8273	9.25842e-57	X	X	6.48303	4.16485e-05
ENSG00000169032	MAP2K1	-0.191097	0.121091	-0.544974	1.1061e-05	-0.366193	1.1571e-06	-0.394791	0.00145182	0.64913	1.16532e-07	-0.30918	0.0121127	0.33666	4.22716e-06	0.520689	2.18149e-05
ENSG00000169035	KLK7	-0.102961	0.582114	1.75792	6.18838e-06	1.49715	2.60357e-06	2.33752	3.69806e-19	-8.47751	2.76364e-16	-0.218901	0.642398	3.37174	6.61762e-31	-2.62136	4.1693e-07
ENSG00000169045	HNRNPH1	-0.575694	3.68557e-24	-0.606831	8.97551e-27	-0.0702314	0.186184	-0.248839	1.25202e-05	-0.261685	3.77601e-06	-0.343797	1.1097e-09	0.34105	1.24075e-10	-0.0939004	0.0980023
ENSG00000169047	IRS1	-0.252126	0.00984485	1.04754	4.14635e-25	-0.440617	2.17101e-09	-1.66843	5.44656e-65	-0.93705	1.44758e-21	-0.145982	0.156201	-0.124323	0.0894085	-0.780658	7.79072e-16
ENSG00000169057	MECP2	0.318287	0.0117105	0.386339	0.00219593	-0.639423	4.08886e-18	-0.147088	0.249226	-0.118378	0.349122	-0.716471	1.54479e-08	0.114018	0.116585	-0.386737	0.00244159
ENSG00000169062	UPF3A	-0.0652518	0.579414	0.40414	4.65553e-06	0.421147	1.95463e-05	0.0534147	0.667933	-0.22567	0.0564011	0.490731	1.90481e-08	-0.0179056	0.858377	-0.00656532	0.956944
ENSG00000169064	ZBBX	0	1	0	1	X	X	1.38678	0.751441	0	1	0	1	X	X	2.75542	0.526575
ENSG00000169067	ACTBL2	2.35349	0.122522	1.42831	0.120435	0.922121	0.275406	3.3913	3.83874e-08	2.24741	0.140047	-2.23799	0.117589	1.79307	0.0244906	-0.207192	0.773448
ENSG00000169071	ROR2	1.02095	5.84065e-24	-1.52389	0.189047	1.10395	7.65808e-07	-1.21274	0.304653	0.918068	1.09925e-19	-3.68652	0.00460858	1.53876	1.0524e-12	2.41408	0.000210624
ENSG00000169083	AR	-0.0880012	0.96401	0.699207	0.640549	X	X	-1.11478	0.527058	0.679174	0.71537	6.84452	1.92369e-07	X	X	0.449712	0.764756
ENSG00000169084	DHRSX	-0.0498089	0.693108	0.567179	1.87221e-06	-0.230029	0.0510211	0.168016	0.161269	-0.158522	0.209091	-0.712941	7.59211e-09	0.23435	0.0398593	0.104743	0.379251
ENSG00000169085	C8orf46	0.368088	0.014951	2.28372	0.00516642	2.11053	1.25025e-111	1.05001	3.14473e-08	1.48407	2.96045e-24	1.55959	0.0642451	2.00748	3.20165e-101	1.60697	6.40573e-19
ENSG00000169087	HSPBAP1	0.526567	0.0001023	-0.0344401	0.802934	-0.323304	0.00355266	0.182106	0.170861	0.791233	2.58334e-09	-0.465725	0.000848807	-0.121681	0.261704	-0.569911	3.8907e-05
ENSG00000169093	ASMTL	-0.748605	1.29073e-07	0.257117	0.0741685	0.605976	4.07775e-31	0.949697	2.72853e-10	-2.29161	1.59799e-54	0.3856	0.00700806	0.1045	0.0466839	0.447986	0.00307667
ENSG00000169100	SLC25A6	-0.949875	9.69544e-54	-0.147903	0.0158118	-0.710578	3.17713e-32	-0.773565	9.63165e-36	-0.823078	6.2022e-41	0.507825	8.78345e-17	0.538606	2.43174e-19	-0.30831	5.45834e-07
ENSG00000169105	CHST14	0.583637	0.000743184	-0.411488	0.0209602	1.01952	2.03439e-39	-0.933511	1.28152e-07	0.235111	0.174431	0.861022	9.38909e-07	0.579406	1.61993e-13	-0.198859	0.255696
ENSG00000169116	PARM1	0	1	2.18522	0.00143352	1.17283	2.50654e-08	3.59699	1.72156e-07	0	1	9.90567	2.04963e-49	4.21377	3.24493e-114	1.99762	0.00425367
ENSG00000169118	CSNK1G1	-0.231855	0.0252991	-0.300713	0.00477882	-0.0743036	0.363006	0.0832276	0.425463	-0.15888	0.123821	-0.344803	0.0011002	0.334321	2.79114e-05	-0.307947	0.00328929
ENSG00000169122	FAM110B	0.178387	0.592313	0	1	X	X	-2.09756	1.97608e-09	-0.0506997	0.879107	0	1	X	X	-0.651965	0.053065
ENSG00000169126	ARMC4	-0.232173	0.841992	1.33295	0.165313	X	X	1.82974	0.286761	3.52725	0.000828673	-5.49803	0.000279555	X	X	4.40006	0.00405626
ENSG00000169129	AFAP1L2	0.334888	0.700663	-4.2041	6.28432e-24	1.0859	4.05344e-13	-0.757789	0.0584685	1.51826	0.050895	1.89004	1.34583e-06	4.53104	1.81984e-262	0.712966	0.0712688
ENSG00000169131	ZNF354A	0.633726	1.04541e-07	0.523204	0.000831409	0.441972	1.53669e-08	0.602632	6.18611e-06	-0.00462648	0.96916	-0.0852897	0.594663	0.31134	6.79461e-05	0.0384066	0.775973
ENSG00000169136	ATF5	0.23992	0.239172	0.397454	0.055185	0.199133	0.00523527	0.0736723	0.718819	0.994237	9.6169e-07	0.175435	0.396898	1.07988	5.2852e-53	-0.444593	0.0302304
ENSG00000169139	UBE2V2	-0.083953	0.4342	-1.14861	1.4811e-27	-0.211074	0.00233643	-0.494987	4.39372e-06	-0.172969	0.10691	-0.511745	6.37948e-07	0.541193	1.1309e-15	0.256803	0.0139582
ENSG00000169155	ZBTB43	-0.336265	0.00248486	0.0784072	0.511838	-0.485732	3.04272e-09	0.0187306	0.87691	-0.737678	4.73672e-11	-0.120087	0.312671	-0.419568	2.39556e-07	0.188722	0.110973
ENSG00000169169	CPT1C	0.242944	0.00162024	1.86859	0.0526238	-0.406832	8.95331e-06	0.576629	0.00575343	-0.70042	2.04578e-18	1.8488	0.0497277	-0.98697	2.5796e-25	1.56645	6.49069e-18
ENSG00000169174	PCSK9	7.34265	1.96424e-09	-0.161939	0.58749	X	X	-3.21789	2.79673e-23	0.762778	0.652129	-3.43354	4.76053e-29	X	X	-0.840853	0.00547135
ENSG00000169180	XPO6	0.9565	1.25582e-67	-0.616994	1.74119e-29	-0.591051	3.89729e-18	-0.422343	1.15237e-13	0.887414	1.54041e-58	-0.290425	7.06272e-08	0.0742017	0.271279	0.113423	0.0404657
ENSG00000169181	GSG1L	X	X	X	X	0.573903	0.153383	X	X	X	X	X	X	-2.68011	3.02898e-06	X	X
ENSG00000169184	MN1	-0.0752161	0.484325	3.05967	1.64593e-114	-0.322579	0.0440888	-0.381666	0.000827147	0.391122	0.000229666	-3.9368	1.77786e-28	-2.47562	1.13601e-33	0.169288	0.124383
ENSG00000169188	APEX2	-0.267186	0.0109418	-0.790403	1.82879e-15	0.3711	6.17024e-06	-0.4909	2.9782e-06	0.508986	6.80141e-07	-0.718397	3.19275e-13	0.325516	7.07513e-05	-0.496824	1.74782e-06
ENSG00000169189	NSMCE1	0.119736	0.254497	-0.247708	0.00880037	-0.0429511	0.600077	-0.244043	0.0111403	-0.435313	5.82968e-05	-1.10145	1.23004e-29	-0.329821	6.79844e-05	0.19909	0.0327638
ENSG00000169193	CCDC126	1.82538	1.26899e-27	0.177996	0.323168	0.194094	0.16359	0.189813	0.288059	0.872231	3.92927e-07	0.754237	1.0591e-05	-0.240395	0.0906287	-0.145019	0.418965
ENSG00000169194	IL13	X	X	X	X	3.78434	0.00341856	X	X	X	X	X	X	-1.00639	0.560095	X	X
ENSG00000169213	RAB3B	-1.05003	5.55683e-08	3.7118	7.77397e-16	-0.478048	3.00596e-06	-0.733738	0.0183128	-1.25483	8.48878e-11	8.94772	4.33368e-90	-1.18219	4.57788e-29	3.439	2.98695e-46
ENSG00000169217	CD2BP2	0.0717286	0.257868	-0.288989	4.34704e-06	0.0322441	0.598677	0.234879	0.000218242	0.607244	2.04861e-22	-0.295121	2.14565e-06	-0.434717	2.26297e-12	0.0182181	0.773858
ENSG00000169218	RSPO1	X	X	X	X	0.876611	0.0518479	X	X	X	X	X	X	-1.40545	0.0117211	X	X
ENSG00000169220	RGS14	-0.0920388	0.472177	-0.126205	0.288409	-0.409598	8.60333e-07	-0.662754	5.72764e-08	-1.90628	2.95576e-39	1.27937	1.73025e-28	-1.21472	5.48557e-44	-0.74513	7.77665e-10
ENSG00000169221	TBC1D10B	0.129457	0.0618781	-0.110098	0.101234	-0.126552	0.0881868	0.0894949	0.180602	0.0920033	0.183345	0.346197	1.37442e-07	-0.243574	0.00103222	-0.13377	0.0449914
ENSG00000169223	LMAN2	-0.00755611	0.931925	0.161597	0.0669148	-0.0807196	0.27025	-0.186766	0.0325493	0.140228	0.11217	0.339729	0.000111107	-0.194695	0.00783124	-0.0901305	0.301377
ENSG00000169228	RAB24	-0.251171	0.133121	0.427079	0.0204832	-0.189911	0.0530025	2.21913	1.53751e-44	-0.179034	0.280069	0.20954	0.252831	-0.689307	1.03764e-11	0.180739	0.278007
ENSG00000169230	PRELID1	-0.22699	0.00135824	-1.19829	3.1772e-66	0.037681	0.646242	0.212503	0.00141738	0.637033	1.30392e-20	-0.549699	1.71807e-16	0.508242	3.55333e-10	-0.18776	0.00497645
ENSG00000169231	THBS3	2.52022	6.26272e-21	1.56211	6.12751e-09	0.576725	4.7298e-17	1.39551	1.86017e-07	0.698898	0.00947546	0.599215	0.0260254	-1.10491	2.89482e-55	-0.304684	0.256948
ENSG00000169239	CA5B	0.418917	0.14422	-0.031849	0.911672	-0.152875	0.157653	-1.27929	4.70171e-06	-0.356094	0.220498	-0.283357	0.323163	-0.295907	0.00635383	-0.285146	0.300875
ENSG00000169241	SLC50A1	0.0368771	0.635296	0.713511	2.42728e-18	-0.120799	0.095718	1.00126	1.34538e-44	-0.751735	1.57869e-20	0.528596	7.4677e-11	-0.424159	5.841e-09	0.202412	0.00521058
ENSG00000169242	EFNA1	0.367692	9.94529e-06	1.84431	4.99552e-108	0.57054	4.41307e-11	2.17891	8.0652e-166	-1.39939	5.41005e-49	0.969844	5.69354e-30	-0.269295	0.00263659	0.387568	3.69449e-06
ENSG00000169245	CXCL10	4.35119	0.00340798	3.45454	0.0274014	X	X	2.17115	0.0141878	6.41188	8.43965e-06	0.940334	0.611203	X	X	2.47732	0.00485334
ENSG00000169246	NPIPB3	0.516342	0.0722619	0.964195	0.00066801	1.08019	6.59018e-07	1.33902	9.87322e-07	0.685192	0.0158065	0.273223	0.343785	0.182465	0.419733	0.208441	0.461851
ENSG00000169247	SH3TC2	0.544193	0.000107364	1.00687	3.51e-13	-0.301788	3.03475e-05	-0.363897	0.0101889	-3.07135	6.52005e-74	-5.76979	1.09445e-102	-0.425315	4.18026e-09	-2.36357	2.39512e-53
ENSG00000169248	CXCL11	3.57898	0.01721	-0.678096	0.710932	X	X	2.12409	0.0162291	4.43197	0.00229401	2.16436	0.161127	X	X	2.26695	0.00972978
ENSG00000169249	ZRSR2	0.000561328	0.997059	0.465614	0.00195979	0.0416643	0.662723	0.794615	6.38641e-08	0.00386219	0.979651	0.109329	0.468321	-0.420486	1.66122e-05	-0.138602	0.360052
ENSG00000169251	NMD3	-0.502552	0.000125015	-0.855841	3.8079e-11	-0.81261	1.84388e-26	-0.238454	0.0672338	-0.266346	0.0407859	-0.497713	0.000102711	0.053738	0.473127	0.533814	3.22942e-05
ENSG00000169252	ADRB2	-0.564268	0.0828861	-4.30073	1.99381e-06	-0.869592	6.04682e-05	1.1783	0.000151209	-0.693199	0.0332004	-6.08722	7.43562e-07	-1.16062	1.55443e-07	-0.2072	0.50587
ENSG00000169255	B3GALNT1	0	1	-0.805225	0.0585447	X	X	-1.39818	0.00103194	0	1	-0.543369	0.198641	X	X	0.947886	0.0230238
ENSG00000169258	GPRIN1	-0.116882	0.358366	-1.37697	1.85073e-31	0.125286	0.122545	-0.730047	1.39457e-08	0.411793	0.000930659	-2.22213	6.95018e-76	0.0355584	0.660866	0.343915	0.00462216
ENSG00000169288	MRPL1	0.692823	0.00390902	-1.20348	3.11081e-12	1.03937	1.07038e-30	-0.870105	1.36305e-06	2.01026	3.37816e-19	-0.393974	0.0193698	0.759254	6.67672e-17	-0.0668208	0.700394
ENSG00000169297	NR0B1	0	1	-0.678085	0.910205	X	X	1.19335	0.842026	0	1	-0.98324	0.870099	X	X	4.76295	0.41963
ENSG00000169299	PGM2	-0.0825726	0.704147	-1.25127	9.50202e-09	-0.313235	0.000539678	-0.603085	0.00648174	1.2532	6.77805e-09	-0.111961	0.604037	0.453839	1.97474e-07	0.744786	0.000632956
ENSG00000169302	STK32A	2.08898	0.0811666	2.7331	8.25362e-09	X	X	1.03521	0.0734308	-1.09283	0.497266	0.774865	0.116048	X	X	2.61214	1.15302e-06
ENSG00000169306	IL1RAPL1	-2.30868	7.44665e-06	-3.16124	0.0216234	-0.719991	0.0189997	-3.10519	0.0179481	-7.86514	3.29912e-10	-3.4664	0.0117808	-1.49069	5.88103e-06	-0.0489477	0.946152
ENSG00000169313	P2RY12	X	X	X	X	0.0147121	0.99315	X	X	X	X	X	X	6.07643	1.5707e-06	X	X
ENSG00000169330	KIAA1024	0.74975	0.0558293	0	1	-0.869584	0.00058884	0.769692	0.0630542	0.827904	0.0342771	0.940334	0.581598	-1.00177	7.76023e-05	2.44447	1.03376e-09
ENSG00000169359	SLC33A1	0.17539	0.184118	0.371853	0.00468417	-0.393966	9.13501e-05	0.00441978	0.97265	-0.240481	0.0703456	0.759666	5.30991e-09	-0.598765	2.96077e-09	0.242688	0.0581587
ENSG00000169371	SNUPN	-0.0170561	0.887201	-0.49334	6.14726e-05	-0.286172	0.0020555	-0.154157	0.192513	0.334707	0.0042536	-0.357532	0.00261254	1.02455	4.89156e-33	-0.415617	0.000435408
ENSG00000169372	CRADD	0.0787064	0.579802	0.212244	0.109228	-0.182701	0.390138	-0.053502	0.703937	-0.674171	8.3859e-06	0.180057	0.165965	0.0787749	0.702716	-0.495336	0.000539826
ENSG00000169375	SIN3A	-0.671802	7.03127e-26	-0.112663	0.0812332	-0.299179	0.00035486	-0.488087	1.70305e-13	-0.615258	3.66661e-22	-0.0576296	0.367471	0.70866	8.19919e-18	-0.322237	7.31086e-07
ENSG00000169379	ARL13B	0.766744	2.35815e-10	-0.908142	7.87491e-16	0.335131	0.00161551	-0.675657	5.15187e-09	0.833087	4.02811e-12	-1.06755	1.23293e-21	0.804449	6.82005e-15	-0.136214	0.217369
ENSG00000169398	PTK2	0.267837	0.000361595	-0.351078	6.64146e-06	-0.598307	5.45624e-21	0.0342107	0.660926	-0.382279	4.08305e-07	0.347869	5.45157e-06	0.557097	3.57378e-19	0.128383	0.0971883
ENSG00000169403	PTAFR	0.81567	0.286386	-0.0401601	0.942573	1.51819	0.0909572	0.626208	0.244948	1.05996	0.157661	-4.18947	1.78475e-09	1.92513	0.0281625	0.985765	0.0669956
ENSG00000169410	PTPN9	-0.622037	1.3885e-12	-1.44021	2.07367e-46	-0.768542	9.81543e-18	-0.50238	2.90011e-08	-0.839946	1.44463e-21	0.185345	0.0406254	0.509562	3.13189e-09	-0.337226	0.000155098
ENSG00000169418	NPR1	6.30484	6.69793e-21	4.34659	8.27113e-35	-1.43472	1.58435e-09	6.00649	6.94692e-19	1.29109	0.0943083	0.146621	0.740905	-3.12026	7.57716e-25	4.26394	5.59101e-10
ENSG00000169427	KCNK9	0.346661	0.767451	-0.903955	0.167796	X	X	1.84546	0.00738731	-0.771077	0.575663	0.150718	0.787912	X	X	2.33167	0.000439637
ENSG00000169429	IL8	-1.0498	0.546077	-1.96139	0.000310566	-3.64725	2.33487e-169	-0.362033	0.468726	6.69739	1.89853e-07	-5.43816	2.52281e-12	0.531059	1.99472e-06	2.38691	1.76028e-06
ENSG00000169432	SCN9A	0	1	3.97233	6.47501e-15	X	X	0.41572	0.392235	0.762778	0.652792	6.90598	1.73328e-43	X	X	1.88217	1.49394e-05
ENSG00000169435	RASSF6	0.807433	0.604798	0.326188	4.65435e-05	X	X	1.30987	1.11696e-48	0.694932	0.656009	0.236988	0.00302223	X	X	0.799949	6.24521e-19
ENSG00000169436	COL22A1	0	1	5.44529	1.79346e-18	X	X	2.50243	2.34317e-06	0	1	3.93539	2.91204e-10	X	X	3.00429	1.35284e-08
ENSG00000169439	SDC2	0.418358	3.73146e-05	1.24549	0.455473	-3.96168	0.00176947	-0.0430342	0.94675	-0.0870511	0.392106	0.940335	0.573118	-5.94004	2.17694e-05	0.825122	0.124058
ENSG00000169442	CD52	1.76706	0.371529	3.46755	0.0556424	1.35915	0.0350338	-0.546813	0.781621	0.762778	0.711552	8.85728	1.7597e-07	-4.14928	0.0017472	-1.78702	0.364971
ENSG00000169446	MMGT1	0.0260259	0.883545	-0.681617	7.25678e-05	-1.14598	6.61622e-26	-0.560933	0.00118725	-0.165271	0.352961	-0.276895	0.105305	0.0725667	0.492444	-0.146511	0.394085
ENSG00000169469	SPRR1B	0	1	0	1	X	X	3.52781	0.437918	0	1	0	1	X	X	0.863547	0.850259
ENSG00000169490	TM2D2	0.710867	4.42211e-11	0.0943832	0.399395	0.989408	5.29673e-44	0.465036	1.18242e-05	1.50804	2.2589e-45	0.0839138	0.449394	0.577289	1.04215e-15	0.760245	5.18171e-13
ENSG00000169495	HTRA4	3.09231	0.0587128	0.281011	0.870235	X	X	1.39157	0.369923	5.08399	0.000927727	1.57605	0.294397	X	X	0.0793982	0.963053
ENSG00000169499	PLEKHA2	1.07913	1.77408e-28	0.0329514	0.740567	0.739878	2.7202e-25	0.13581	0.17432	1.366	9.20083e-45	1.41712	1.58894e-47	2.55979	3.44051e-307	0.280443	0.00474574
ENSG00000169504	CLIC4	0.00228699	0.992445	-0.87038	0.000352667	-0.25148	0.00757978	-0.352986	0.14494	1.17439	1.14358e-06	0.45114	0.062709	0.419656	7.44091e-06	0.339744	0.160021
ENSG00000169507	SLC38A11	1.77101	0.375688	-0.219576	0.884519	X	X	-0.494775	0.733298	0	1	-3.69206	0.0406602	X	X	0.111957	0.93609
ENSG00000169508	GPR183	0	1	-5.22321	2.02918e-20	X	X	-3.58326	4.28641e-06	0	1	-4.83179	4.40491e-25	X	X	-6.71047	3.23511e-08
ENSG00000169515	CCDC8	2.24007	0.0199335	4.02117	1.17127e-05	1.07289	0.109184	-0.0905559	0.783728	-2.63535	0.0739496	1.20349	0.248133	-2.41019	0.0118503	0.950042	0.00328437
ENSG00000169519	METTL15	-0.0593966	0.565959	-0.428572	1.96019e-05	-0.645659	1.04083e-10	-0.0270032	0.837379	-0.560207	1.85599e-07	-0.466417	1.85786e-06	0.0185458	0.846381	-0.405252	0.00237711
ENSG00000169548	ZNF280A	2.77071	0.0581327	0	1	-0.494868	0.00926395	0.424456	0.492494	1.66711	0.305965	0	1	-1.9579	4.05122e-19	2.42187	2.06398e-05
ENSG00000169554	ZEB2	1.83612	0.00678924	1.17708	0.479144	X	X	1.4486	0.0145545	3.48004	1.654e-07	5.49678	3.53827e-05	X	X	2.68023	5.60566e-06
ENSG00000169562	GJB1	-1.9291	0.219298	0.570272	0.00242563	X	X	1.35831	6.36519e-12	0.815422	0.519025	0.442908	0.0184915	X	X	-2.22687	5.45327e-23
ENSG00000169564	PCBP1	-0.14165	0.0924694	-0.447789	1.03118e-07	0.0757878	0.30963	-0.213754	0.0115731	0.164899	0.0497531	0.149543	0.0744387	0.57739	8.22612e-15	0.0499108	0.554076
ENSG00000169567	HINT1	0.265422	3.09783e-08	-0.099237	0.0467799	0.376834	9.4306e-07	0.0746104	0.117951	0.592706	1.22757e-35	0.29821	9.82139e-10	0.574599	6.44221e-14	-0.239396	5.40078e-07
ENSG00000169570	DTWD2	1.56997	1.3856e-17	-0.198134	0.215253	1.26138	1.12392e-07	-0.559855	0.000962056	0.873393	3.41592e-06	-0.373422	0.0189819	2.40762	4.3444e-27	0.317079	0.0491256
ENSG00000169575	VPREB1	0	1	0	1	X	X	0	1	0	1	5.58318	0.484908	X	X	0	1
ENSG00000169583	CLIC3	0.351349	0.281344	4.02549	2.22305e-74	3.22664	1.78049e-166	2.50133	1.06577e-21	-4.04175	1.76339e-07	-0.580122	0.0137524	-0.272003	0.0493313	0.97059	0.000383814
ENSG00000169592	INO80E	0.113919	0.183604	-0.108252	0.193183	0.394887	8.62502e-11	-0.145606	0.0845791	0.570564	1.49995e-11	-0.195708	0.0180885	-0.123044	0.046127	-0.153089	0.0677324
ENSG00000169594	BNC1	1.42796	0.00582528	0	1	X	X	-0.604451	0.449549	1.20617	0.0202343	0	1	X	X	-1.6881	0.0687828
ENSG00000169598	DFFB	-0.144149	0.371954	-0.242135	0.0603506	-0.25414	0.0406459	0.127269	0.375834	-0.461591	0.00504501	0.417316	0.000821276	-0.333516	0.00706626	-0.440399	0.00272
ENSG00000169599	NFU1	0.262047	0.0082733	-0.395664	6.78139e-05	0.396986	1.0546e-06	-0.0617369	0.542097	0.301847	0.00220286	-0.31436	0.00121596	0.416427	2.5734e-07	0.0611938	0.536376
ENSG00000169604	ANTXR1	1.1242	0.00291255	0.738234	0.0507492	-0.180303	0.0321097	-1.40306	0.000341302	0.391445	0.300036	-1.03368	0.00629393	1.13922	9.1411e-44	3.45466	1.19377e-19
ENSG00000169607	CKAP2L	-0.810109	2.87252e-09	-0.750579	1.22986e-07	-0.129368	0.0901439	-3.53323	2.70307e-104	0.29835	0.0261577	0.448089	0.00105851	1.5301	4.73753e-105	-0.25209	0.0621384
ENSG00000169609	C15orf40	0.231818	0.0716235	0.172348	0.147189	0.219061	0.0491879	0.0791405	0.492678	0.21145	0.0984096	-0.147306	0.215797	0.169028	0.127694	-0.222054	0.0545576
ENSG00000169612	FAM103A1	0.0822026	0.557845	-0.16884	0.218717	0.229513	0.148629	-0.327685	0.0197216	0.583759	1.1596e-05	-0.12681	0.337273	0.209986	0.182993	-0.0110398	0.932977
ENSG00000169621	APLF	1.18694	8.90858e-08	0.116285	0.627088	1.19298	0.00292501	0.566281	0.0762094	1.34689	9.47314e-10	-1.93774	5.37554e-11	-0.403053	0.373682	1.55311	7.39855e-08
ENSG00000169629	RGPD8	0.470861	0.33725	0.165179	0.7132	1.06145	0.00025166	1.42362	0.0289502	-0.698859	0.197695	-0.603442	0.196648	-1.01848	0.00341003	2.09906	0.000625425
ENSG00000169635	HIC2	-0.160248	0.135279	0.0551814	0.571013	-0.289062	0.000151139	-0.0171258	0.872753	-0.519719	1.9861e-06	-0.136518	0.158788	-0.0318006	0.670497	0.036079	0.729879
ENSG00000169641	LUZP1	0.861891	2.53949e-60	-0.205319	0.000400402	0.270785	0.00147411	0.0686301	0.194961	0.730064	9.88484e-44	-0.445297	1.21356e-14	0.00769493	0.928394	0.065719	0.208971
ENSG00000169660	HEXDC	0.411724	0.00117621	1.37727	3.26704e-28	0.681731	6.04452e-11	1.48177	3.80765e-32	-0.0838144	0.511684	0.607304	1.33803e-06	-0.185246	0.0807063	-0.205149	0.109818
ENSG00000169668	BCRP2	3.93322	0.000606614	0.546519	0.578019	1.73754	0.0320834	2.81054	0.0629277	1.98087	0.103921	-0.0234974	0.981568	0.786914	0.356169	2.94471	0.0426525
ENSG00000169679	BUB1	-1.41967	3.56775e-10	-1.60102	2.06512e-12	-0.69603	2.05538e-23	-3.04694	1.5724e-38	-0.699009	0.00198559	-0.602912	0.00780546	1.13701	1.07886e-62	0.150897	0.506127
ENSG00000169682	SPNS1	0.719437	0.0126719	1.07918	0.000101751	-0.161764	0.339908	0.726855	0.00579371	0.948199	0.000789175	0.620233	0.027079	-1.46698	3.44604e-14	0.58185	0.0258485
ENSG00000169683	LRRC45	0.48346	0.000499656	1.61842	1.80893e-38	-0.187112	0.0444182	-1.01944	1.98946e-14	0.149199	0.28619	0.999492	1.2227e-15	-0.591544	3.34079e-10	-0.456963	0.000442888
ENSG00000169684	CHRNA5	-0.421386	0.00508168	-1.3127	1.34749e-22	0.204156	0.216231	-2.15111	4.97391e-43	0.498306	0.000455786	-0.209817	0.0991828	0.818004	1.99274e-07	0.470087	0.000293019
ENSG00000169688	MT1B	-2.02247	5.48228e-05	0	1	X	X	0	1	-1.83015	0.00019726	0	1	X	X	0	1
ENSG00000169689	STRA13	-1.05316	2.78365e-22	0.245515	0.0168079	-0.310269	0.000126375	-1.34816	1.06182e-34	-0.0656167	0.533701	-0.333522	0.00120585	-0.186331	0.02065	-0.367788	0.000478927
ENSG00000169692	AGPAT2	-0.41776	1.37663e-07	0.00186812	0.980792	0.222943	0.000351082	0.556043	4.90903e-12	-0.837682	1.17368e-25	-2.98007	4.63109e-252	-0.188331	0.00268914	-0.750576	2.64558e-19
ENSG00000169696	ASPSCR1	-0.666827	2.25043e-09	0.900588	3.56044e-18	-0.45589	2.80043e-10	0.346975	0.00203877	-0.285675	0.00949818	0.389787	0.000169141	0.1927	0.00606486	0.23954	0.0324521
ENSG00000169710	FASN	-1.34866	4.3443e-98	-1.00751	7.48432e-56	-1.83162	3.16099e-102	-1.55284	3.30817e-122	-1.51567	2.82308e-123	0.691475	1.6035e-27	-0.658002	1.04906e-14	-0.433193	2.16563e-11
ENSG00000169714	CNBP	-0.652075	1.52907e-24	-1.04538	1.04417e-59	-0.757021	7.66801e-33	-0.509056	3.9706e-15	-0.483605	2.82052e-14	-0.260074	3.9889e-05	0.268744	2.05586e-05	-0.127825	0.046227
ENSG00000169715	MT1E	-2.11102	1.09188e-45	-0.877512	3.80767e-07	0.495771	1.66253e-11	-2.43223	8.94579e-53	-1.53059	5.34255e-25	-1.47161	7.39065e-17	0.395591	7.75127e-08	-0.237781	0.114011
ENSG00000169718	DUS1L	-0.106336	0.288261	0.0183109	0.847925	-0.705035	4.64646e-23	-0.021975	0.822138	0.175382	0.0778006	0.0129923	0.891624	-0.16633	0.0185567	-0.0623694	0.522203
ENSG00000169727	GPS1	0.144465	0.0380546	-0.162881	0.0164943	-0.102201	0.116601	-0.0551524	0.436509	0.34207	7.86466e-07	0.0572231	0.396239	0.203856	0.0015866	0.305474	1.18942e-05
ENSG00000169733	RFNG	0.323989	0.00189665	0.642997	1.263e-09	-0.382682	9.37674e-07	0.795004	6.90874e-14	-0.130659	0.212853	0.691783	5.00726e-11	-0.454268	5.67275e-09	0.576885	5.31853e-08
ENSG00000169738	DCXR	-0.986225	1.88623e-19	-0.0967012	0.346925	0.185418	0.0108619	-0.838631	6.15784e-13	-1.12605	8.14286e-25	0.859	2.81709e-17	-0.0661154	0.365989	-0.0142258	0.897444
ENSG00000169740	ZNF32	-0.04502	0.652332	1.03941	1.07802e-20	0.489147	2.5403e-06	0.304303	0.00432839	-0.226172	0.023946	-2.54173	3.84622e-55	0.0934806	0.376821	-0.346473	0.00147447
ENSG00000169744	LDB2	X	X	X	X	-1.18229	0.000955764	X	X	X	X	X	X	2.65336	3.95808e-29	X	X
ENSG00000169750	RAC3	-0.912425	1.05025e-09	1.23963	2.35511e-16	-0.150158	0.118414	-1.05535	5.15248e-10	-1.54069	2.02826e-24	0.895452	3.17549e-09	-0.466132	1.60386e-06	0.0917118	0.562801
ENSG00000169752	NRG4	3.35263	1.97991e-06	1.01171	9.12548e-05	X	X	0.995401	0.0946163	0.810744	0.320589	1.48867	3.08242e-09	X	X	1.83586	0.000628802
ENSG00000169756	LIMS1	-0.204253	0.109744	-0.902903	8.33623e-13	-0.703315	3.09392e-17	-0.394931	0.00250468	0.265256	0.0361799	-1.06515	2.62117e-17	0.917797	1.47083e-31	0.926314	2.72045e-13
ENSG00000169758	C15orf27	1.48576	0.00279065	2.17939	0.134912	-0.668368	0.13674	0.346938	0.783448	-1.06984	0.0432213	4.33733	0.000876557	-1.7067	0.00074797	1.82591	0.0823599
ENSG00000169760	NLGN1	0.685307	2.74913e-08	3.14108	0.0233951	X	X	-2.19242	2.15857e-23	-0.593778	4.31249e-06	5.15362	2.63708e-05	X	X	-1.80612	5.18975e-21
ENSG00000169762	TAPT1	0.00967912	0.903528	0.709039	2.46184e-22	-0.266404	0.0155043	0.0389741	0.626229	-0.332922	4.25874e-05	0.363195	6.73968e-07	0.231426	0.0287393	0.633589	4.20148e-17
ENSG00000169764	UGP2	0.400037	4.91581e-06	-0.471676	7.29617e-08	-0.132895	0.0591827	0.0600943	0.490221	0.383162	1.17149e-05	0.265107	0.00199929	0.761657	2.57212e-28	0.567337	3.99472e-11
ENSG00000169783	LINGO1	-3.71308	0.00536586	2.35704	1.28829e-07	0.287153	0.0105361	-3.28831	0.01351	-3.82409	0.00413792	8.61638	1.03188e-92	-2.8608	1.6769e-74	-0.403585	0.652474
ENSG00000169813	HNRNPF	-0.482468	4.27322e-15	-0.933487	3.33473e-52	-0.226578	0.000508875	-0.822445	1.21185e-39	-0.0741364	0.226257	-0.630139	6.24414e-25	-0.069737	0.283391	-0.790354	4.5092e-37
ENSG00000169814	BTD	0.792238	3.06941e-06	0.69467	9.27685e-06	-0.120682	0.157796	0.598202	0.000379227	0.45851	0.00735823	0.814446	1.65125e-07	0.232046	0.00547293	-0.114129	0.506088
ENSG00000169826	CSGALNACT2	-0.191608	0.121523	0.290622	0.0207538	-0.659478	2.09241e-11	-0.915124	4.79932e-12	-0.0767496	0.533496	0.059549	0.635085	-1.08875	8.21445e-28	-0.342116	0.00741278
ENSG00000169840	GSX1	0	1	1.93581	4.84419e-05	X	X	2.22114	0.162349	0	1	5.2053	1.36164e-31	X	X	0	1
ENSG00000169851	PCDH7	-0.061579	0.865552	-0.678096	0.69071	2.74738	3.64717e-53	0.244454	0.497325	-1.79066	1.13764e-06	1.45325	0.328501	2.11688	3.08322e-31	-0.503978	0.161906
ENSG00000169855	ROBO1	-0.788766	0.00341976	-0.186224	0.482594	0.626614	0.0118147	1.5014	2.19672e-08	-0.896242	0.000880534	0.107766	0.68443	1.87061	1.61581e-16	1.99817	8.68242e-14
ENSG00000169856	ONECUT1	-0.0779843	0.839209	-0.624182	0.373784	-0.213116	0.512057	1.37237	0.0390025	-1.3047	0.0020555	-2.92703	0.00937217	0.470158	0.119701	0.48431	0.494549
ENSG00000169857	AVEN	0.754208	3.38722e-05	-0.401415	0.000724149	-0.698386	8.1476e-08	-0.646496	1.49329e-06	2.5335	5.35444e-53	-0.364956	0.00183222	0.921488	7.53781e-16	-0.316998	0.0134802
ENSG00000169860	P2RY1	-0.433317	0.572018	0	1	-1.59992	0.00392353	-0.74973	0.014571	-4.20769	0.00116112	0	1	-0.976303	0.0517343	1.31289	1.43121e-06
ENSG00000169871	TRIM56	0.8225	1.99656e-14	0.528065	1.28973e-06	0.176958	0.0101217	0.741298	5.62715e-12	0.772746	6.42659e-13	0.045338	0.678472	-0.491244	1.21305e-12	-0.426387	8.98441e-05
ENSG00000169876	MUC17	-1.0498	0.588277	1.24549	0.520713	X	X	3.4027	0.0352002	-0.199017	0.918261	0	1	X	X	-0.868071	0.654418
ENSG00000169877	AHSP	-2.18752	0.090218	1.24549	0.534155	X	X	0	1	-2.85426	0.0348689	0	1	X	X	0	1
ENSG00000169884	WNT10B	-0.656539	0.0407552	-0.673739	0.0741096	0.469847	0.000993151	-1.33313	0.127827	-2.15873	4.83726e-10	2.0274	8.56182e-10	-0.0596472	0.685065	2.20926	3.19295e-05
ENSG00000169885	CALML6	0.435581	0.229916	2.94606	6.00035e-10	0.649024	2.91184e-05	-0.51542	0.475807	-0.208583	0.582156	2.47473	2.34734e-07	-0.520626	0.00163995	0.658244	0.254942
ENSG00000169891	REPS2	-0.0573659	0.801032	2.81877	4.98693e-19	0.267905	0.522868	-0.713242	0.000757435	0.662198	0.00288165	4.74752	1.436e-54	-2.22221	0.000106698	-0.00717032	0.972542
ENSG00000169894	MUC3A	1.11272	4.05562e-05	-0.302737	0.571126	-1.87774	6.81427e-27	3.02214	2.00563e-24	-2.74608	8.01832e-20	-5.46498	1.08585e-05	-2.39438	3.36469e-38	1.04864	0.000610824
ENSG00000169895	SYAP1	0.00439293	0.968247	-0.356126	0.00105019	0.161571	0.0160891	0.0138004	0.900829	-0.0221204	0.840981	-0.437361	5.54254e-05	0.401662	1.80032e-09	-0.0026709	0.98069
ENSG00000169896	ITGAM	3.52356	1.7912e-07	2.98684	0.0244006	0.991743	0.0317868	3.21874	3.7453e-15	5.57809	2.3553e-17	-0.983256	0.560364	-1.29674	0.0237771	3.56382	1.25697e-18
ENSG00000169902	TPST1	-0.0339065	0.803643	0.589747	3.27159e-05	-0.141969	0.110691	0.346237	0.0153147	1.27389	1.96168e-21	1.16009	8.3911e-17	-0.377768	2.43851e-05	0.931787	2.53358e-11
ENSG00000169903	TM4SF4	-1.21186	0.0130108	0.924803	0.111637	0.197563	0.796085	0.333215	0.494119	-1.22493	0.0120579	-5.96461	4.36213e-06	-3.35795	0.00660954	-0.962461	0.048308
ENSG00000169905	TOR1AIP2	0.123278	0.120076	-0.131461	0.107311	-0.0603815	0.435039	0.282842	0.000346452	-0.349744	1.14015e-05	-0.136966	0.0911924	0.181654	0.0184352	0.0324663	0.681218
ENSG00000169908	TM4SF1	-1.56146	3.02568e-24	-0.447115	0.00379862	-1.37502	1.31443e-43	-1.3388	3.73739e-18	-1.66257	2.86541e-27	-3.66651	1.36696e-117	-0.597834	1.63241e-09	-0.230709	0.133481
ENSG00000169914	OTUD3	-0.6368	1.84146e-11	0.314029	0.000458589	-0.0992259	0.180081	-0.0797961	0.419487	-0.316957	0.000643993	-1.06784	4.90477e-30	-0.350666	2.30028e-06	-0.0294061	0.761717
ENSG00000169918	OTUD7A	0.315465	0.328237	1.35411	0.0331068	-1.12057	0.000158751	0.640846	0.490287	-0.944115	0.00408624	6.45769	2.18836e-31	-1.3995	3.67339e-06	2.20856	0.00475589
ENSG00000169919	GUSB	0.871871	2.5687e-37	-0.0103926	0.881261	-0.0562101	0.36575	-0.268999	0.000118883	0.196926	0.00417367	0.530128	1.1038e-14	-0.471525	4.25694e-14	-0.536784	1.58083e-14
ENSG00000169925	BRD3	0.102338	0.155045	0.452635	3.168e-10	0.0605237	0.414208	0.208828	0.00629284	-0.225754	0.00180377	-0.515421	2.01371e-12	0.260256	0.000408006	-0.200092	0.00925712
ENSG00000169926	KLF13	0.679196	1.64981e-13	0.652035	1.00278e-13	-0.0787173	0.412859	-0.571991	2.70206e-10	0.381405	3.67042e-05	0.370905	2.30582e-05	-0.491327	3.62713e-07	-0.945821	2.06399e-25
ENSG00000169933	FRMPD4	5.19403	5.4304e-29	0.283699	0.866686	X	X	-2.06977	0.159059	4.46187	1.19045e-21	-0.983256	0.560696	X	X	1.31087	0.20494
ENSG00000169946	ZFPM2	2.12636	0.134321	-0.747841	0.129456	X	X	-0.513934	0.448799	3.77177	0.00406141	-3.7858	3.06401e-10	X	X	1.14634	0.0498074
ENSG00000169951	ZNF764	-0.00138735	0.989955	0.354497	0.00118922	0.000253621	0.998371	0.138328	0.218038	-0.652341	1.96489e-08	0.630333	1.84592e-09	-0.100435	0.418148	-0.0269116	0.808591
ENSG00000169955	ZNF747	0.709809	1.70101e-08	0.462378	7.60373e-05	0.825994	1.11499e-06	0.335691	0.00544436	0.10176	0.43844	0.255908	0.0272518	-0.210003	0.248509	-0.285953	0.0224127
ENSG00000169957	ZNF768	-0.161262	0.0363727	0.0908669	0.215826	-0.409736	3.00815e-10	0.0801189	0.267555	-0.0193376	0.799091	0.427853	2.15339e-09	-0.0694838	0.278525	-0.217457	0.00264603
ENSG00000169962	TAS1R3	-0.390591	0.50208	2.05453	3.48969e-32	1.37794	0.0260297	1.12487	0.0337494	0.306922	0.550391	0.175069	0.330017	0.344158	0.601699	0.0930375	0.874199
ENSG00000169964	TMEM42	0.25809	0.00703251	1.59259	2.15414e-43	-0.274928	0.00107308	0.794988	7.67485e-13	-0.67848	8.25978e-12	0.985949	3.7252e-17	-0.315584	0.000161004	-0.0503453	0.663202
ENSG00000169967	MAP3K2	0.293855	0.000619667	-0.0392045	0.649875	-0.651753	5.07901e-15	-0.289382	0.000702654	-0.128805	0.136406	-0.280888	0.00112202	0.185349	0.0239689	0.241628	0.00397865
ENSG00000169972	PUSL1	0.253143	0.0442288	-0.301461	0.0182348	0.186954	0.050445	-0.111091	0.380468	0.147441	0.241209	-0.247663	0.0490216	0.124815	0.190597	0.014687	0.906305
ENSG00000169976	SF3B5	-0.252546	0.01362	-0.253344	0.0119533	0.0260162	0.736968	-0.318642	0.00260471	-0.0424794	0.676276	0.200954	0.04384	0.411443	7.53502e-08	0.0315179	0.761434
ENSG00000169981	ZNF35	0.393398	0.00285932	-0.664428	1.91177e-06	-0.392047	0.0042655	-0.127155	0.464379	0.101125	0.446902	-0.40413	0.0025668	-0.172193	0.195774	0.140682	0.391252
ENSG00000169989	TIGD4	0.00204729	0.996767	-0.237304	0.311298	0.178577	0.652425	0.253916	0.392719	-0.551185	0.309732	-0.458897	0.048519	-0.455417	0.273435	-0.9633	0.0046501
ENSG00000169991	IFFO2	0.133011	0.227594	-0.423746	0.000534154	-1.15768	7.09294e-36	-0.0172404	0.875834	0.0748706	0.496923	-3.52861	4.22562e-103	-0.241015	0.00717197	0.59189	7.14896e-08
ENSG00000169992	NLGN2	-0.111492	0.165697	0.0153954	0.862085	-0.153839	0.010554	0.946238	2.65767e-26	-0.994172	1.00296e-34	0.814824	2.58517e-21	-0.380899	2.52842e-10	0.783669	1.18758e-18
ENSG00000169994	MYO7B	3.50789	0.00496355	3.20613	6.10475e-42	-1.90708	9.07397e-15	2.08366	3.07385e-79	2.50238	0.0546863	-2.7529	7.85225e-07	-3.63972	4.47305e-29	-4.85318	7.62833e-165
ENSG00000170004	CHD3	-0.185753	0.161657	1.01353	3.67035e-14	-0.217084	0.0044618	0.850027	1.77814e-10	-0.0796488	0.5483	1.1988	2.98894e-19	-0.177184	0.0201388	0.18585	0.163561
ENSG00000170006	TMEM154	0	1	-0.995922	0.134705	0.646975	0.129743	-2.15375	6.10961e-39	1.65539	0.290499	-3.11229	0.00427402	1.67307	2.55645e-05	-1.19259	7.63046e-14
ENSG00000170011	MYRIP	-1.0498	0.531646	1.96867	2.49351e-18	X	X	-3.24071	7.27388e-11	-1.16081	0.489163	4.12345	2.31035e-77	X	X	0.372785	0.159332
ENSG00000170017	ALCAM	1.09711	1.164e-11	0.894485	4.21057e-07	X	X	-0.583215	0.000303851	1.19726	1.31048e-13	2.90787	3.97159e-64	X	X	-0.0888169	0.582031
ENSG00000170027	YWHAG	0.691639	4.409e-09	-0.386169	0.00104585	-0.0782274	0.323711	0.0674237	0.567176	0.613925	1.89857e-07	0.297821	0.0113117	0.453662	1.00468e-08	0.180151	0.125961
ENSG00000170035	UBE2E3	0.0176316	0.862665	-0.80149	1.45521e-16	0.29641	2.27802e-07	-0.909522	1.05394e-19	0.401131	6.39175e-05	-0.358709	0.000162568	0.237746	3.22915e-05	-0.329835	0.000673316
ENSG00000170037	CNTROB	-0.592213	9.38558e-10	0.0483336	0.620842	-0.348561	3.20376e-08	-0.149318	0.145401	-0.236238	0.0140907	-0.00856082	0.929925	-0.1242	0.0467679	-0.0556978	0.582741
ENSG00000170043	TRAPPC1	0.0220328	0.828518	-0.0441945	0.664135	0.323787	1.63176e-06	0.139629	0.187728	0.220432	0.0294996	0.35525	0.000419605	-0.111954	0.100823	0.150477	0.152324
ENSG00000170044	ZPLD1	1.80965	0.233294	0.283699	0.873461	X	X	1.20045	0.076837	2.01005	0.175759	-0.983256	0.580959	X	X	-0.255118	0.715176
ENSG00000170049	KCNAB3	-0.426704	0.154012	1.02205	1.98856e-09	0.573933	0.00393655	0.732712	0.00108085	1.77732	3.80079e-13	0.0636758	0.714514	-0.763231	0.00055252	0.217112	0.342736
ENSG00000170075	GPR37L1	3.1195	2.43523e-06	4.0199	7.43396e-30	4.97943	9.68884e-104	4.04027	1.2833e-24	1.47097	0.039407	-2.17464	0.000773126	-0.933854	0.00629251	2.45918	1.68948e-09
ENSG00000170085	SIMC1	0.0897313	0.326985	0.258716	0.0045677	-0.11232	0.172048	-0.487662	0.000142607	-0.0484804	0.596897	0.745102	3.34118e-17	0.549593	3.08033e-12	0.662788	1.87774e-09
ENSG00000170088	TMEM192	0.0746956	0.532818	-0.328213	0.00599875	0.018534	0.836659	-0.428255	0.000397244	0.0896882	0.452727	0.147633	0.208798	0.202923	0.0227077	0.221665	0.0605837
ENSG00000170089	RP11-423H2.1	-0.526805	0.00278591	-0.549006	0.00103449	0.237076	0.141732	-1.02778	7.85694e-10	-0.00792804	0.962354	0.269796	0.0831607	0.637954	4.20179e-05	-0.352934	0.0232219
ENSG00000170091	NSG2	-3.34804	0.0430706	4.14284	0.00397196	X	X	2.30451	0.124854	-1.02883	0.472511	5.36508	0.000161279	X	X	2.04472	0.17299
ENSG00000170099	SERPINA6	-1.91794	0.254609	0.535952	0.447895	X	X	-1.40946	0.0260073	-2.02896	0.228139	-6.05071	8.06988e-06	X	X	0.949122	0.131205
ENSG00000170100	ZNF778	-0.360956	0.0704129	-0.176031	0.367667	0.410785	1.19742e-06	0.205062	0.289894	0.406946	0.0340435	-0.120586	0.530082	-0.484407	4.06941e-08	1.52112	1.88974e-16
ENSG00000170113	NIPA1	-0.056227	0.526191	-0.0958119	0.298222	-0.710961	1.37215e-15	-0.376884	3.30341e-05	-0.558582	4.15368e-10	0.505183	2.03519e-08	0.348639	6.60476e-05	-0.0138854	0.876477
ENSG00000170122	FOXD4	0.562153	0.256937	2.53203	0.00369186	3.3658	0.00116499	1.42572	0.000768189	0.807199	0.0966311	2.75225	0.00124797	1.47513	0.185109	-0.0645484	0.885461
ENSG00000170142	UBE2E1	-0.123085	0.344653	-0.760893	5.93242e-09	0.23711	0.000288668	0.0407145	0.759627	0.184379	0.155466	-0.0401753	0.756166	0.535233	1.29356e-16	0.106357	0.421573
ENSG00000170144	HNRNPA3	-0.466491	4.52985e-08	-0.741294	4.97042e-18	-0.139767	0.0261952	-0.660012	4.21355e-14	-0.00107974	0.989851	-0.49967	4.34092e-09	0.475941	2.39209e-14	0.0213289	0.804093
ENSG00000170145	SIK2	-0.0820496	0.292466	-0.256876	0.00159157	-0.412962	4.94046e-06	0.180413	0.0239838	0.25496	0.00103088	-0.673325	1.57396e-16	0.128355	0.150021	-0.692196	1.23564e-17
ENSG00000170153	RNF150	0	1	-0.678096	0.690272	0.89097	0.0717655	1.95659	5.16758e-06	0	1	-0.0214608	0.989938	-1.66275	0.00845282	3.52938	2.04486e-17
ENSG00000170160	CCDC144A	1.30302	6.89873e-10	1.24549	0.455973	0.0559504	0.790853	1.25714	5.89711e-12	0.194328	0.396342	0	1	-0.650711	0.00216511	0.722796	0.000100761
ENSG00000170161	RP11-262H14.4	2.17087	0.000979216	0.324969	0.368363	X	X	-0.158078	0.816066	1.92544	0.00369222	1.04862	0.0020402	X	X	0.702368	0.225437
ENSG00000170166	HOXD4	0	1	2.18485	0.242906	X	X	0.600077	0.665692	0	1	0.8823	0.659772	X	X	1.26668	0.352378
ENSG00000170175	CHRNB1	-0.729477	2.33119e-06	0.16272	0.287607	0.650186	3.35139e-06	0.679446	3.68097e-05	1.54189	2.70286e-24	-1.29155	1.12318e-16	-0.746952	1.05559e-06	0.428068	0.00927824
ENSG00000170178	HOXD12	1.17058	0.49843	2.73813	0.151251	X	X	0.274434	0.865396	1.10192	0.523123	1.8096	0.366272	X	X	1.88267	0.206723
ENSG00000170185	USP38	0.929177	1.80157e-10	-0.310981	0.0307142	-0.579823	3.6713e-09	-0.141311	0.328814	0.451816	0.00204245	0.366	0.00990415	0.0103279	0.912412	-0.0927167	0.519154
ENSG00000170190	SLC16A5	-0.622735	1.16067e-09	0.364104	0.000507972	1.15967	1.51265e-50	1.10835	1.4599e-25	-1.18972	9.50242e-31	-2.88714	5.9237e-121	0.270987	0.000583863	-0.688767	5.84029e-10
ENSG00000170191	NANP	-0.620884	5.05449e-07	-1.25899	4.53045e-24	-0.557078	4.27578e-08	-0.651107	6.21181e-07	-0.558162	5.22626e-06	-0.0845604	0.467154	0.390799	5.17785e-05	0.3166	0.00941703
ENSG00000170209	ANKK1	0.808283	0.638105	3.88059	0.00703326	3.57604	7.4835e-13	1.82049	0.0346287	-1.16081	0.52285	1.44839	0.370075	0.72021	0.206899	1.87323	0.0284223
ENSG00000170214	ADRA1B	-0.499488	0.101006	-3.03911	4.39376e-27	X	X	-3.99268	2.24888e-76	-1.54992	2.64721e-05	-4.58355	1.56269e-29	X	X	0.0152795	0.895858
ENSG00000170222	ADPRM	-0.333325	0.0174183	-0.0540785	0.723989	-0.387252	0.00108615	0.553172	0.00602421	-0.94412	1.58907e-10	-0.385088	0.0121534	0.0941954	0.406814	0.515495	0.0084885
ENSG00000170231	FABP6	3.81032	0.0119692	0.170175	0.873497	X	X	1.4013	0.236147	2.88736	0.0621938	2.27357	0.0223255	X	X	4.00857	0.000290054
ENSG00000170234	PWWP2A	-0.862363	7.50302e-22	-0.125391	0.13051	-0.0914452	0.287416	-0.316067	0.000183342	-0.742142	3.72693e-17	-0.15744	0.0541716	0.495359	2.65209e-09	-0.353108	2.21869e-05
ENSG00000170242	USP47	0.409851	7.79407e-08	0.243001	0.00113662	0.0239469	0.696794	0.208006	0.0145925	0.280734	0.000234951	0.492922	2.87658e-11	0.366706	1.64065e-09	0.311266	0.000195596
ENSG00000170248	PDCD6IP	0.235695	0.000586878	-0.13343	0.0470835	0.217133	0.00128145	-0.281024	7.12671e-05	0.331332	1.23566e-06	-0.687011	2.54207e-24	0.10067	0.135451	-0.41224	4.72856e-09
ENSG00000170260	ZNF212	-0.550016	3.76732e-09	0.20938	0.0132041	-0.104301	0.240507	0.274575	0.00232061	-0.154632	0.085305	0.258639	0.00185103	0.134065	0.122594	-0.101837	0.261941
ENSG00000170264	FAM161A	-0.225316	0.121386	-0.48883	0.00107147	0.558323	1.08355e-11	-0.666589	0.000103186	-0.195413	0.176692	-0.54057	0.000244303	-0.333281	8.15618e-05	0.553634	0.000326186
ENSG00000170265	ZNF282	-0.466496	2.947e-09	0.237587	0.00217608	-0.156567	0.0554087	0.0974195	0.231869	-0.459848	4.46064e-09	0.267866	0.000512418	0.364219	6.05104e-06	-0.140547	0.0841529
ENSG00000170266	GLB1	0.647258	0.000126895	0.925573	4.10224e-08	-0.181937	0.0320904	0.324747	0.0550204	0.269573	0.110811	-0.229137	0.176008	-0.554239	7.35079e-11	0.0111152	0.94765
ENSG00000170270	C14orf142	-0.437858	0.0168844	-0.781452	8.64681e-07	0.513465	6.09644e-05	-0.48453	0.00249963	0.335448	0.0530402	-0.522146	0.000760642	0.218195	0.0925704	-0.0535488	0.730849
ENSG00000170271	FAXDC2	1.46903	0.0798595	4.70743	2.5491e-18	-0.336987	0.00306669	0.406002	0.419984	0.638298	0.469197	0.329804	0.558807	-1.89543	1.50429e-55	-1.90283	0.000169121
ENSG00000170275	CRTAP	-0.655206	1.86053e-05	0.547487	0.000416859	-0.64984	5.96002e-25	-0.818864	1.24508e-07	-0.402152	0.00856409	0.794339	2.8495e-07	-0.281172	7.28717e-06	-0.624911	5.19209e-05
ENSG00000170279	C7orf33	0	1	-0.372305	0.847025	X	X	0	1	0	1	-2.40288	0.233616	X	X	0	1
ENSG00000170291	ELP5	-0.514695	7.34143e-09	-0.625779	1.31264e-12	-0.283415	0.000775876	-0.658646	2.74916e-11	-0.166545	0.0586293	-0.490697	1.92248e-08	0.193815	0.0193993	-0.27689	0.00363711
ENSG00000170293	CMTM8	-0.584471	9.93585e-08	0.371762	8.0034e-05	0.0160909	0.894479	-0.300822	0.0380145	-1.15339	2.83796e-23	0.416127	6.6e-06	-0.184019	0.13159	-0.162142	0.234662
ENSG00000170296	GABARAP	0.148456	0.442168	0.339202	0.0438254	0.426143	0.01216	0.730847	0.000208803	0.881757	1.90338e-06	0.440953	0.00794462	0.262709	0.123384	0.0385609	0.849422
ENSG00000170298	LGALS9B	1.77359	0.274575	0	1	X	X	-0.165237	0.765774	0.762778	0.658854	0	1	X	X	-0.202808	0.710636
ENSG00000170310	STX8	0.180046	0.113488	-0.307781	0.00844674	0.258181	0.00145357	0.344396	0.0120898	-0.169124	0.140438	-0.332576	0.00392342	0.0773605	0.341546	0.461374	0.000543394
ENSG00000170312	CDK1	-0.709355	6.31139e-05	-1.39393	2.94866e-15	0.140912	0.046711	-3.42636	1.11377e-76	0.299405	0.0896345	-0.491483	0.00515454	0.89166	1.89917e-37	-0.636396	0.000309225
ENSG00000170315	UBB	-0.160859	0.0208533	-0.21223	0.00208365	-0.0492158	0.518501	-0.298416	2.09627e-05	-0.104039	0.134595	-0.058285	0.397025	0.326396	1.79999e-05	0.162602	0.0195689
ENSG00000170322	NFRKB	0.0811672	0.434634	-0.0123621	0.904494	0.405414	1.89252e-10	0.396984	0.00012602	1.77802	1.96273e-67	0.0193444	0.850519	-0.116646	0.0692336	-0.268149	0.0100217
ENSG00000170325	PRDM10	-0.478975	2.73683e-09	0.0149113	0.84585	-0.178112	0.0537431	-0.132544	0.103763	0.234807	0.0017121	-0.0566615	0.450583	0.875906	2.5196e-24	-0.287637	0.000344566
ENSG00000170340	B3GNT2	1.57818	2.91037e-53	-0.0666511	0.503579	0.175094	0.102341	0.0757352	0.472733	0.408192	0.000116228	1.20085	6.25086e-36	0.117015	0.274333	0.450817	1.08323e-05
ENSG00000170345	FOS	-1.07345	2.86822e-08	-3.12706	8.04641e-18	-3.11486	4.01015e-45	-1.3344	4.78418e-18	-4.34344	4.9046e-26	-1.53124	1.84171e-11	-1.21016	3.3084e-13	-3.03847	2.9161e-54
ENSG00000170348	TMED10	0.439382	1.15169e-05	-0.205717	0.0407713	-0.118399	0.206868	-0.310922	0.00183599	0.273404	0.00635404	0.403972	5.43647e-05	0.154308	0.0994395	0.163384	0.100793
ENSG00000170356	OR2A20P	0.315556	0.72249	1.18217	0.483316	X	X	2.40424	0.0670172	-0.894084	0.364494	2.67624	0.0650165	X	X	0.0835191	0.958037
ENSG00000170364	SETMAR	0.276275	0.192017	-0.496665	0.00274927	1.4462	4.11886e-11	-0.205319	0.332897	1.22235	8.58977e-10	-1.18957	1.90096e-12	1.57432	3.48055e-13	-0.32959	0.114401
ENSG00000170365	SMAD1	0.476146	0.0239361	0.459076	0.0241762	0.0177083	0.876649	0.343976	0.0964917	-0.00704096	0.973549	1.16693	8.00079e-09	0.540835	6.97584e-07	-0.217388	0.295811
ENSG00000170367	CST5	0	1	2.12834	0.0126173	X	X	0.731247	0.29026	0	1	11.3339	1.53689e-47	X	X	2.07138	0.000980419
ENSG00000170369	CST2	-1.0498	0.539126	5.14442	6.67029e-05	X	X	-3.70368	1.98597e-17	1.28347	0.389714	12.5761	3.29984e-24	X	X	-1.4677	0.000206908
ENSG00000170370	EMX2	-0.0880011	0.970468	1.77959	0.423761	X	X	0	1	-1.16081	0.625307	5.23145	0.0117745	X	X	0	1
ENSG00000170373	CST1	-2.52577	0.0883319	5.95438	1.22141e-26	X	X	-5.34619	6.02353e-49	0.546222	0.621455	12.7332	7.06166e-117	X	X	-4.40714	7.30296e-36
ENSG00000170374	SP7	-0.361315	0.622486	3.36916	0.00508523	-0.379537	0.565269	0	1	-3.37834	0.00487398	7.48357	8.56947e-11	-1.63454	0.0290758	1.05548	0.546232
ENSG00000170379	FAM115C	0.376883	0.406986	1.1321	0.203594	0.630072	0.115691	1.22203	0.0125565	0.00242994	0.995787	1.24046	0.147948	-1.42974	0.00335025	2.59989	2.33652e-08
ENSG00000170381	SEMA3E	1.67194	0.00762435	0	1	2.8257	0.0106023	3.51357	0.000272776	1.22596	0.0511391	7.18442	6.31658e-08	0.646276	0.602547	3.74368	9.0317e-05
ENSG00000170382	LRRN2	0.873793	0.716089	2.13139	0.360489	1.28395	0.000124955	-0.589684	0.806113	0	1	10.8927	1.98521e-07	-0.4939	0.1961	7.5127	0.000339421
ENSG00000170385	SLC30A1	0.661846	1.78211e-05	-0.12903	0.399725	-0.259694	0.0134978	-0.273788	0.0749702	-0.296862	0.0560532	0.0192579	0.899705	0.0156843	0.880846	-0.33331	0.0298806
ENSG00000170390	DCLK2	0.909489	2.31078e-15	2.28403	0.00500222	0.300388	1.73234e-05	-1.46817	0.0023756	-1.03597	6.28186e-18	1.29541	0.132209	-1.36909	1.91521e-76	2.20755	1.39114e-16
ENSG00000170396	ZNF804A	1.76529	0.279908	0	1	X	X	-0.931801	0.10607	0	1	0	1	X	X	1.89485	0.000287318
ENSG00000170412	GPRC5C	0.691434	0.0156876	0.979681	0.000521398	0.722371	7.60745e-10	1.11186	8.61252e-05	-0.234566	0.41458	-2.29511	8.08366e-16	-1.76594	4.24699e-38	0.20046	0.479557
ENSG00000170417	TMEM182	1.68658	6.7267e-11	0.0522222	0.73921	0.0704972	0.701071	0.29989	0.0554983	1.2832	1.1349e-06	0.528127	0.000365801	0.362726	0.0410073	0.921167	4.26105e-10
ENSG00000170421	KRT8	-1.30199	7.17904e-39	-1.5252	1.07387e-52	1.17919	2.97878e-87	0.0295144	0.767428	-0.168785	0.0906155	-2.96511	4.75326e-193	2.15383	8.6008e-290	-0.401006	5.87794e-05
ENSG00000170423	KRT78	X	X	X	X	4.11209	4.8071e-05	X	X	X	X	X	X	-2.53543	0.0995834	X	X
ENSG00000170425	ADORA2B	-2.27719	3.9051e-28	-2.95942	5.7683e-32	-1.10499	1.98177e-37	-1.22963	5.72239e-08	0.247068	0.224586	-6.03488	1.63238e-45	-0.0461183	0.572822	0.847174	6.40575e-05
ENSG00000170426	SDR9C7	X	X	X	X	2.57126	0.00710731	X	X	X	X	X	X	-2.30851	0.122024	X	X
ENSG00000170430	MGMT	0.158169	0.222586	-0.678096	0.684603	0.490822	4.20829e-07	0.564288	8.60261e-06	-0.679884	5.12075e-07	-0.983256	0.555871	-0.0761928	0.439322	0.339672	0.00726855
ENSG00000170439	METTL7B	0.873794	0.600866	0.358469	0.00401578	X	X	-0.258379	0.0601083	1.65579	0.289464	-0.564553	7.00616e-06	X	X	-0.481989	0.000438518
ENSG00000170442	KRT86	-7.65701	1.45506e-10	-1.4955	1.04432e-10	1.82679	9.07902e-05	-0.744973	0.000789077	-7.76803	7.876e-11	-0.455736	0.0263645	2.47078	4.04999e-08	0.288085	0.155092
ENSG00000170445	HARS	-0.270764	2.54641e-12	-0.499389	5.64174e-41	0.135543	0.0162103	-0.344823	6.04735e-20	0.425936	1.70882e-31	-0.267943	5.16245e-14	0.242187	1.54391e-05	-0.118687	0.00101027
ENSG00000170448	NFXL1	-0.687866	6.72161e-08	-0.859073	4.52937e-12	-1.0375	7.54603e-26	-0.582425	5.90008e-06	-0.172802	0.16662	-0.456106	0.000181236	0.286822	0.0012574	0.103895	0.403772
ENSG00000170454	KRT75	-1.0498	0.565978	-0.14391	0.877676	X	X	0.931858	0.539107	-1.16081	0.525635	2.04676	0.0166476	X	X	-1.77302	0.305129
ENSG00000170456	DENND5B	1.70214	1.07575e-18	0.617207	0.00140948	0.966205	1.7617e-42	-0.212263	0.280683	0.833021	1.64207e-05	-2.24883	5.36151e-29	1.6198	1.66214e-117	-0.218588	0.26485
ENSG00000170458	CD14	-0.55546	0.531436	0.950788	0.0459811	-0.838072	0.0593451	-0.34966	0.210257	0.334773	0.660075	1.91886	1.1972e-05	-1.21189	0.00828594	-2.88498	6.05432e-22
ENSG00000170464	DNAJC18	0.0649802	0.731479	0.436047	0.02783	-0.689792	1.66047e-08	-0.341701	0.0864952	-0.61707	0.00124806	0.85231	1.26119e-05	-0.82078	1.96333e-11	0.75067	9.75795e-05
ENSG00000170468	RIOX1	X	X	X	X	0.0449785	0.603821	X	X	X	X	X	X	0.452019	7.42173e-08	X	X
ENSG00000170469	SPATA24	-0.131011	0.540027	0.0368563	0.85332	-0.0892459	0.681934	-0.836606	0.00253027	-0.531497	0.0154234	0.287508	0.135166	0.376347	0.0702124	0.452256	0.0482734
ENSG00000170471	RALGAPB	0.196093	0.0677627	-0.043994	0.680589	-0.0993592	0.161406	0.0925153	0.390284	-0.0833095	0.438465	0.212528	0.0458006	0.269711	0.000127178	0.295143	0.0058875
ENSG00000170473	WIBG	-0.0471699	0.610037	-0.251808	0.000801949	0.172012	0.0632393	-0.370301	5.0337e-06	0.175059	0.0515346	-0.175318	0.0171348	0.696044	7.47006e-15	-0.821792	2.08698e-23
ENSG00000170476	MZB1	-2.81037	0.000524651	-0.229993	0.780761	X	X	2.29501	0.0123908	-3.66718	0.000151812	2.0225	0.00220711	X	X	0.904829	0.36611
ENSG00000170477	KRT4	5.66959	3.33992e-18	6.86726	3.76074e-07	4.92322	1.92291e-05	4.60932	2.59611e-10	0.178624	0.788387	6.69455	7.14051e-07	-0.99745	0.542332	6.73745	1.5893e-20
ENSG00000170482	SLC23A1	2.75422	2.32915e-14	2.98327	0.00824329	X	X	1.15296	6.94508e-05	0.0330344	0.935275	1.56058	0.196785	X	X	-0.230972	0.43687
ENSG00000170484	KRT74	0	1	0.474204	0.624536	X	X	-0.589649	0.739902	0	1	6.32016	1.90312e-14	X	X	0.0937281	0.957915
ENSG00000170485	NPAS2	1.00716	0.109934	-0.759966	0.219589	-1.60383	3.29635e-127	-0.79177	0.200233	-0.0883245	0.889193	-4.66689	1.39687e-13	-0.569122	3.15203e-18	-1.87967	0.00237306
ENSG00000170498	KISS1	0.0224738	0.788096	1.31134	5.71751e-07	-2.30292	0.00202785	1.54229	0.0765146	-0.759055	1.71961e-19	-5.56121	3.46881e-06	-2.82541	0.000421299	1.08662	0.22075
ENSG00000170500	LONRF2	-1.66379	9.92401e-35	-2.15906	0.136134	1.12998	6.50919e-20	-2.38367	6.38913e-66	-2.56824	2.83208e-78	-2.46422	0.0889454	4.12214	9.81252e-295	-2.09045	1.62104e-52
ENSG00000170502	NUDT9	0.0898929	0.302317	0.297841	0.000355866	0.251427	0.00598737	0.511061	2.0456e-09	0.41221	1.25255e-06	0.546734	1.61289e-11	0.70154	3.10572e-15	0.161172	0.0598516
ENSG00000170509	HSD17B13	-0.382731	0.610674	-0.588245	0.476348	-0.766687	0.0459241	0.756491	0.211137	-1.35618	0.118271	0.430206	0.532102	-0.628627	0.0925937	-0.0763218	0.905164
ENSG00000170515	PA2G4	-1.11397	3.37438e-36	-1.33733	4.77929e-53	-0.349605	4.81515e-07	-1.13119	2.96039e-36	-0.0612063	0.483356	-0.67246	7.12677e-15	0.568678	4.91305e-17	-0.422021	1.70219e-06
ENSG00000170522	ELOVL6	0.220304	0.345236	-1.95538	7.90964e-17	-0.630134	0.251506	-1.86369	7.42838e-16	0.133305	0.56779	1.21495	7.32897e-08	-2.18307	0.000921358	-0.527603	0.0198237
ENSG00000170523	KRT83	-0.0679934	0.956463	1.31495	0.00333647	X	X	-0.217168	0.830044	-1.66136	0.267605	-0.247264	0.597345	X	X	4.04072	2.66326e-08
ENSG00000170525	PFKFB3	-1.38186	7.83996e-67	-0.129637	0.141368	-1.33906	1.3419e-43	1.2067	1.95424e-51	-0.740802	1.56673e-20	-0.525593	2.8347e-09	-0.570644	2.92203e-09	0.471921	3.81632e-09
ENSG00000170537	TMC7	0.084574	0.508554	-0.0471916	0.668237	-1.25019	2.53366e-30	-1.12945	9.14562e-23	-1.00316	2.47644e-12	-1.90685	1.95543e-47	-0.671682	6.60427e-11	-1.23631	6.1718e-28
ENSG00000170540	ARL6IP1	0.0265904	0.820451	-0.440771	0.000178556	0.384319	4.74772e-05	-0.985764	4.78666e-17	0.189437	0.10552	-0.383317	0.00108867	1.61196	8.36557e-66	0.0202928	0.861952
ENSG00000170542	SERPINB9	-1.27937	5.38056e-23	-0.198277	0.17796	-0.39303	3.5408e-09	-0.00625631	0.959089	-1.43362	2.33464e-28	0.782209	1.38871e-08	-0.477656	7.06924e-13	-0.490615	6.04529e-05
ENSG00000170545	SMAGP	-0.13257	0.133205	-0.0740744	0.411434	-1.63972	1.37578e-104	0.294064	0.00061774	0.533057	5.97479e-10	-3.00882	7.17744e-139	-0.937255	6.6288e-40	-1.08649	3.54732e-33
ENSG00000170558	CDH2	2.12934	0.117027	-3.38145	0.0100711	X	X	-0.380029	0.0640142	3.50147	0.00531498	-2.72482	0.0381108	X	X	1.2853	3.46996e-10
ENSG00000170561	IRX2	0	1	-0.305186	0.619085	X	X	-2.06958	0.178842	0	1	-5.82629	8.48872e-06	X	X	-1.3862	0.367891
ENSG00000170571	EMB	0.483997	0.00250379	-2.15896	0.136333	X	X	-0.457482	0.00169217	0.778772	8.49828e-07	5.46182	1.56706e-10	X	X	-0.184224	0.202041
ENSG00000170577	SIX2	0	1	-1.66362	3.09994e-05	0.17435	0.58357	-0.262663	0.219166	0	1	-0.209096	0.484885	-1.98203	5.81318e-07	0.417276	0.0428487
ENSG00000170579	DLGAP1	1.39043	0.356987	-2.25492	0.000681686	0.609129	0.0590662	0.372122	0.82908	-0.199017	0.908084	1.98407	5.31689e-05	0.8618	0.00625546	-0.868091	0.614534
ENSG00000170581	STAT2	1.78757	2.04011e-42	2.18209	1.82527e-62	0.491345	5.59275e-15	1.55186	1.23682e-32	1.53659	9.28129e-32	0.0825019	0.532972	-0.653327	4.59644e-24	0.613468	2.77942e-06
ENSG00000170584	NUDCD2	-0.494315	1.15975e-10	-0.483087	1.25998e-09	-0.387766	2.80371e-08	-0.582176	1.48678e-12	-0.12176	0.102912	-0.439028	1.48792e-08	0.273076	4.82011e-05	-0.00441421	0.95435
ENSG00000170604	IRF2BP1	-0.265921	0.00154435	0.225214	0.0036876	0.407229	1.41249e-05	-0.111938	0.179826	-1.08432	9.90087e-35	0.565143	1.21564e-13	0.0982234	0.298227	-0.345997	3.23314e-05
ENSG00000170606	HSPA4	-0.161445	0.0286672	-0.81605	4.26147e-28	-0.213624	0.000880483	-0.551568	1.37379e-13	-0.0499586	0.497734	-0.598443	5.36031e-16	0.455024	1.12822e-12	-0.0982057	0.184306
ENSG00000170608	FOXA3	0.339689	0.759282	-0.421694	0.00135233	X	X	0.0761361	0.591999	-0.189163	0.873107	-1.04318	4.3625e-15	X	X	-2.17518	8.88121e-38
ENSG00000170616	SCRT1	-0.222901	0.881934	3.72137	0.0505615	X	X	-1.50117	0.4693	-1.77872	0.268234	4.7136	0.0107682	X	X	-1.77959	0.390989
ENSG00000170619	COMMD5	0.187112	0.107622	0.106946	0.364516	0.338585	0.00432805	0.039817	0.763298	0.734068	8.18332e-11	0.580099	2.97001e-07	0.389847	0.000929372	0.411646	0.00104056
ENSG00000170629	DPY19L2P2	0.677542	0.00191848	-0.218137	0.344963	2.53741	3.62388e-85	-2.23876	5.2369e-15	-0.599269	0.00812699	-2.49664	1.66348e-19	0.869993	3.73815e-10	-0.521124	0.0261766
ENSG00000170631	ZNF16	-0.25836	0.0475905	0.186248	0.179334	-0.15867	0.119286	0.111045	0.423221	-0.169952	0.186779	0.22132	0.101849	0.244759	0.0123943	-0.0925997	0.501615
ENSG00000170632	ARMC10	-0.201733	0.0239477	-0.633788	4.08384e-12	-0.880371	4.86995e-30	-0.981718	1.06322e-24	-0.454856	4.36603e-07	-0.471239	1.0929e-07	0.247126	0.000650252	-0.731711	1.39743e-15
ENSG00000170633	RNF34	0.0772368	0.32026	-0.481528	3.57045e-11	0.262901	7.20967e-05	-0.630122	5.01288e-16	0.456629	1.64467e-09	-0.573583	1.41997e-15	0.449594	6.29728e-12	-0.559932	1.30603e-13
ENSG00000170634	ACYP2	0.447566	0.00928031	0.769606	2.37892e-06	0.318182	0.0265337	0.469184	0.00788543	0.0806694	0.645204	0.625408	0.000109342	0.351393	0.0132605	0.295418	0.0915971
ENSG00000170638	TRABD	-0.820526	7.84426e-12	-0.12969	0.276644	-0.387113	1.38237e-08	0.299554	0.0122786	-0.690008	7.92732e-09	-0.36367	0.00226871	-0.150546	0.0262155	-0.225472	0.0601601
ENSG00000170647	TMEM133	1.83743	2.85169e-05	-0.884179	1.90365e-06	X	X	0.753774	6.9612e-05	3.46535	3.11202e-17	-9.81733	1.6263e-16	X	X	0.622641	0.000960538
ENSG00000170653	ATF7	0.386335	2.81803e-09	0.388431	3.63956e-10	-1.08091	1.37666e-35	0.0257985	0.685984	-0.271926	5.3488e-05	0.139902	0.0235654	-0.134778	0.103371	-0.142898	0.0241111
ENSG00000170677	SOCS6	0.160105	0.100001	-0.25026	0.0196945	-1.09398	2.42341e-37	-0.670048	1.64261e-11	-0.663978	4.35888e-11	-0.93294	3.85499e-17	1.23626	1.05082e-50	-0.739498	5.21165e-14
ENSG00000170681	MURC	0.902493	0.0115691	0.207617	0.630925	1.08497	2.89367e-08	-0.63372	0.245944	1.19685	0.00065546	-0.135881	0.754162	0.688284	0.000544097	1.44999	0.000587278
ENSG00000170684	ZNF296	-1.11251	4.21842e-10	0.287496	0.0809801	-0.0714756	0.600062	-0.63365	0.00500119	-0.44685	0.00713274	-0.332115	0.0487387	0.0263215	0.845379	0.417505	0.0305721
ENSG00000170689	HOXB9	-0.816902	2.15183e-09	-0.59449	2.50431e-05	-0.24336	0.000143862	-0.559519	4.53669e-05	-0.575807	2.34688e-05	-7.62061	1.18361e-86	0.0734951	0.2478	-0.223834	0.101049
ENSG00000170703	TTLL6	2.54294	8.61897e-35	1.4778	0.0302976	1.44546	1.03029e-08	2.16032	3.36753e-14	0.716233	0.000651778	-0.0227387	0.977187	-2.14351	9.48632e-09	0.635487	0.0385757
ENSG00000170727	BOP1	-1.28692	6.30572e-12	-0.88643	5.00541e-07	X	X	-1.64862	1.69584e-14	-0.19452	0.272839	-0.528679	0.00218919	X	X	0.0202397	0.912803
ENSG00000170734	POLH	-0.0113265	0.873773	0.282436	0.0010375	0.00117578	0.986763	-1.23161	1.83763e-46	0.615002	1.99979e-18	0.0153052	0.858542	0.569164	1.02174e-16	-0.441766	1.95461e-08
ENSG00000170743	SYT9	0	1	-0.678085	0.907694	X	X	-1.52355	0.793342	1.75584	0.762601	-0.983241	0.866483	X	X	4.4937	0.430431
ENSG00000170745	KCNS3	0	1	0.152516	0.768204	X	X	0.100166	0.855796	0	1	-1.84858	0.000455039	X	X	4.12715	6.62696e-15
ENSG00000170759	KIF5B	0.419211	4.1673e-05	-0.541522	1.32892e-07	-0.71371	3.94204e-19	-0.823291	9.23187e-16	-0.0859921	0.401227	-0.126552	0.216027	0.254148	0.00139074	-0.46223	6.01403e-06
ENSG00000170775	GPR37	-0.0880013	0.958117	-0.717524	0.299688	X	X	1.20047	3.75046e-10	-0.199017	0.905459	-0.829104	0.211703	X	X	1.86574	8.56476e-23
ENSG00000170776	AKAP13	0.354307	0.000549061	0.0933721	0.380282	-0.294864	0.000121713	0.748286	2.44742e-13	0.0915293	0.37235	-0.367733	0.00057135	-0.235922	0.00204089	0.0556891	0.586453
ENSG00000170779	CDCA4	-0.586226	2.41535e-08	-1.239	3.29358e-29	0.261564	0.000576454	-2.37868	2.71884e-91	-0.0126196	0.903759	-0.589841	4.01447e-08	0.996986	2.9484e-41	-0.0488471	0.645883
ENSG00000170786	SDR16C5	0	1	0.286368	0.711387	X	X	-1.30751	0.00056279	2.24501	0.131542	-2.19675	0.0644355	X	X	-0.979063	0.00932492
ENSG00000170791	CHCHD7	-0.205075	0.110304	-0.315	0.000601234	-0.0309737	0.756912	0.198262	0.0492754	0.0733376	0.554142	-0.834395	1.67429e-19	-0.543482	1.30452e-07	-0.0310011	0.757958
ENSG00000170801	HTRA3	-0.134316	0.907136	-1.01308	0.102063	X	X	1.91477	0.0182345	-0.65664	0.591445	-6.42727	9.23456e-07	X	X	4.77521	3.34367e-10
ENSG00000170802	FOXN2	-0.508484	0.0338839	-1.06241	6.71054e-06	-1.48124	1.51979e-59	-0.989591	4.31352e-05	-0.155237	0.514696	-0.450703	0.0542029	-0.172196	0.0437566	0.0737884	0.755551
ENSG00000170827	CELP	0.873789	0.816086	-0.678092	0.856766	X	X	1.3338	0.722554	0	1	6.55562	0.0663356	X	X	0	1
ENSG00000170832	USP32	-0.294507	7.7621e-05	-0.262445	0.000979474	-0.812955	1.51686e-25	-0.292877	0.000155917	-0.166534	0.0243672	0.579042	2.28128e-14	0.4545	1.86771e-09	0.256349	0.000619987
ENSG00000170835	CEL	-0.623347	0.0289937	2.82533	2.36755e-22	0.514423	0.0028414	2.13954	3.24987e-07	-0.453973	0.10221	7.92677	4.65907e-177	-0.582073	0.00156826	0.356465	0.458896
ENSG00000170836	PPM1D	0.815637	4.41634e-20	-0.368398	0.000138356	-0.115681	0.226541	-0.871905	9.00543e-16	0.138747	0.120988	0.0196297	0.83479	0.27311	0.00321678	-0.277477	0.00632672
ENSG00000170837	GPR27	0	1	0	1	X	X	-0.176099	0.546681	1.65994	0.29349	0	1	X	X	0.849287	0.00272866
ENSG00000170846	AC093323.3	-0.00540807	0.937043	-0.00478753	0.949001	-0.180795	0.0836023	0.0795545	0.384364	-0.340336	1.05693e-06	0.123694	0.0852685	-0.157057	0.13017	0.232038	0.00751735
ENSG00000170848	PSG6	0.0944623	0.819598	0	1	X	X	2.81474	0.05905	-3.66267	9.40292e-11	0	1	X	X	4.41048	0.000771371
ENSG00000170852	KBTBD2	-0.0345648	0.775061	-0.627584	2.66285e-07	-0.790491	2.12884e-31	-0.791073	2.73276e-10	0.242197	0.0441875	0.177239	0.138967	0.184584	0.00437367	-0.489096	7.16085e-05
ENSG00000170854	MINA	0.352439	0.000365461	-0.829126	5.90343e-17	-0.40241	6.92728e-09	-0.158022	0.121304	0.213404	0.0310704	-0.300793	0.00176891	0.664759	7.45821e-24	0.0728864	0.465466
ENSG00000170855	TRIAP1	-0.960887	4.64162e-26	-0.628497	1.40915e-11	-0.0947234	0.32073	-0.419104	1.16614e-05	-0.00452895	0.958121	-0.42526	2.28762e-06	0.501521	5.15957e-08	-0.218839	0.0178915
ENSG00000170860	LSM3	-0.21813	0.0508677	-1.13272	3.12e-24	-0.156433	0.0793343	-1.14921	1.11422e-20	0.181341	0.10034	-0.57825	1.04516e-07	0.629027	2.7423e-13	-0.5444	3.07928e-06
ENSG00000170871	KIAA0232	0.850315	5.58847e-07	0.381622	0.0257774	0.382219	6.25543e-06	0.406897	0.0170733	0.637879	0.00017437	-0.0458588	0.788923	0.433599	2.65049e-07	0.243288	0.153622
ENSG00000170873	MTSS1	1.03325	0.000251027	1.32087	1.14066e-07	0.424867	0.128657	-1.70342	5.97648e-14	0.639707	0.0253055	5.21108	2.63014e-104	2.45297	3.03187e-24	-1.25477	2.27976e-08
ENSG00000170876	TMEM43	0.149408	0.488251	0.382258	0.0770526	-0.680466	1.76112e-16	-0.720502	0.00091767	-0.462049	0.0322342	-0.600094	0.00561483	-0.890491	5.12848e-27	0.039955	0.853511
ENSG00000170881	RNF139	-0.249887	0.0581557	-0.32895	0.0135063	-0.490856	2.29801e-06	-0.109275	0.417692	-0.229234	0.0811928	-0.0182334	0.889191	0.0649622	0.518383	0.172825	0.192112
ENSG00000170889	RPS9	-1.61586	1.04533e-135	-0.308422	1.45405e-06	-0.296287	2.20762e-05	-0.225257	0.000530143	-0.799013	1.65493e-35	0.167714	0.00840957	0.184999	0.00788043	-0.250593	0.000109399
ENSG00000170890	PLA2G1B	4.08269	0.0129482	0	1	X	X	2.92981	0.051701	0.762778	0.698464	0	1	X	X	0.0684157	0.969057
ENSG00000170891	CYTL1	-1.93295	0.21748	-1.64294	1.8271e-17	X	X	0	1	-2.04397	0.192204	-10.0357	3.50594e-17	X	X	2.94059	0.0345802
ENSG00000170892	TSEN34	0.151065	0.0950235	0.0297228	0.751142	0.254576	0.000446912	-0.076989	0.405996	0.00658084	0.942083	0.432453	2.19091e-06	0.650903	1.03824e-19	0.188344	0.0380141
ENSG00000170899	GSTA4	1.21492	3.09355e-09	0.364485	0.0682877	0.905724	1.57017e-34	2.29073	1.01762e-13	-0.503883	0.0204318	-2.32903	1.17292e-23	-0.189199	0.014189	2.18956	7.70373e-13
ENSG00000170903	MSANTD4	0.501503	6.07272e-07	-0.147287	0.0980594	-0.895851	4.18145e-25	-0.130097	0.207092	0.618343	5.15489e-10	-0.115007	0.191915	0.000527279	0.99483	0.452301	3.78068e-06
ENSG00000170906	NDUFA3	-0.32441	0.006633	0.262089	0.028809	0.406026	4.51433e-06	0.387342	0.0010018	-0.36821	0.00201228	0.307397	0.00954989	0.014989	0.866728	0.0537012	0.648862
ENSG00000170909	OSCAR	0.263874	0.323239	1.15698	0.130759	0.611336	0.000325489	0.542533	0.248923	-0.544558	0.0499954	0.55816	0.481386	-1.58766	1.85819e-15	0.200709	0.67211
ENSG00000170915	PAQR8	0.0628575	0.610988	0.702967	4.04468e-11	0.643614	4.93265e-07	-1.87402	3.33797e-48	-0.714436	3.84276e-08	0.688475	7.60523e-11	0.3738	0.00377576	-0.118355	0.282194
ENSG00000170917	NUDT6	-0.842124	7.14492e-05	0.207331	0.339428	-0.697496	1.41042e-09	0.210935	0.284692	-0.608668	0.00326682	0.386986	0.0663794	-0.0061608	0.954776	-0.301205	0.131161
ENSG00000170919	TPT1-AS1	0.71429	2.49014e-06	1.61542	1.8156e-20	0.751907	1.26086e-09	1.86471	3.88266e-27	-0.257602	0.105221	1.18311	1.50593e-11	-0.0597414	0.636654	0.708525	9.74391e-05
ENSG00000170921	TANC2	0.0196048	0.906555	0.586419	0.000490702	-0.403354	2.89451e-06	0.551192	0.000977908	-0.227762	0.172891	-3.57151	5.71312e-82	1.7843	1.11132e-105	1.26116	3.86135e-14
ENSG00000170927	PKHD1	3.94341	0.00376545	0.618417	0.206342	X	X	1.45586	0.00281106	4.25806	0.00147609	0.666907	0.172522	X	X	1.20782	0.0131848
ENSG00000170946	DNAJC24	0.263854	0.0310298	-0.46527	4.40809e-05	-0.625437	9.22014e-12	-0.024144	0.85793	0.250004	0.0399324	-0.381991	0.000615049	-0.0517951	0.553216	0.187281	0.14789
ENSG00000170949	ZNF160	0.266268	0.00984766	0.475486	3.55962e-06	0.501721	1.93897e-11	1.63904	7.23877e-61	0.622482	8.17955e-10	-0.0962413	0.354405	0.150662	0.0453647	0.974118	3.69133e-22
ENSG00000170954	ZNF415	-0.658462	0.622663	1.24549	0.459055	-1.04459	0.00126872	0.338949	0.196454	0.552186	0.609047	0	1	-0.817098	0.00890532	0.0385956	0.88317
ENSG00000170955	PRKCDBP	0.601117	0.00580956	0.702848	4.25423e-05	-0.593101	1.11315e-05	-1.26947	2.02676e-12	2.58255	2.42089e-36	-7.03109	3.56233e-170	1.18497	6.98293e-23	-0.608178	0.000586281
ENSG00000170959	DCDC1	2.4725	8.70323e-06	1.78544	0.0168765	X	X	1.8139	0.00147224	0.242484	0.707033	2.66241	0.000142329	X	X	0.205016	0.752099
ENSG00000170961	HAS2	-5.57524	4.5145e-06	-0.974627	2.65612e-23	X	X	-6.2159	1.93186e-21	-5.68625	2.90406e-06	-0.993902	5.24362e-25	X	X	-5.23701	3.66917e-34
ENSG00000170962	PDGFD	-1.37166	0.289488	0	1	X	X	0.799873	0.0908548	-0.160475	0.875725	0	1	X	X	2.45415	1.71151e-07
ENSG00000170965	PLAC1	1.04304	0.00558388	-2.59026	0.000172735	-2.51214	0.00172132	0.997204	0.0354006	-1.94179	0.000146087	2.17716	5.1748e-09	-1.1448	0.0778957	1.45697	0.00119224
ENSG00000170989	S1PR1	-1.25674	3.34944e-22	0.283699	0.865149	-0.157491	0.254275	2.07341	0.0129552	-0.200891	0.116155	6.43355	7.08295e-08	-7.5048	1.4082e-35	1.55053	0.0686196
ENSG00000171004	HS6ST2	0	1	0.283699	0.865289	X	X	-0.809977	1.6511e-07	1.65641	0.289921	-0.983256	0.556558	X	X	0.146964	0.332096
ENSG00000171016	PYGO1	0.0425463	0.858753	3.72546	0.00525007	-0.958415	1.09286e-27	-0.597662	0.0466646	-0.649812	0.00778579	0.940335	0.575634	-0.0415754	0.613184	2.24188	1.28487e-18
ENSG00000171017	LRRC8E	-0.509035	1.69119e-07	0.402185	0.0002808	-0.614941	2.19902e-10	0.34765	0.00692728	-0.511536	1.3914e-07	-0.380151	0.000837958	-0.539526	2.23013e-08	0.477365	0.000131322
ENSG00000171033	PKIA	0	1	-0.649103	0.000212812	X	X	-1.05754	1.4205e-07	0	1	-0.418091	0.0127207	X	X	0.724458	1.52856e-05
ENSG00000171044	XKR6	0.608025	0.00280223	1.24549	0.457121	X	X	0.597829	0.0234305	0.790247	8.81854e-05	0	1	X	X	1.2034	1.17471e-06
ENSG00000171045	TSNARE1	-0.140985	0.258031	1.50735	2.01124e-40	-0.27088	0.010644	0.467047	0.000560203	-0.38954	0.00191434	0.718142	3.0806e-10	-0.084638	0.417155	0.112532	0.408201
ENSG00000171051	FPR1	0.693994	0.267239	2.14002	0.183263	X	X	1.81398	0.000216691	-0.100739	0.879775	0	1	X	X	-1.29697	0.0348415
ENSG00000171055	FEZ2	-0.215804	0.0416179	-0.601404	3.18742e-06	-0.332203	5.06553e-08	-0.183717	0.103277	-0.775145	2.98697e-13	-0.694662	4.61508e-08	-0.0667692	0.271731	0.208126	0.0606357
ENSG00000171056	SOX7	-1.39591	2.53078e-08	-0.499664	0.149056	0.756416	0.154789	-1.65672	1.43376e-10	-0.580151	0.0144502	-1.0678	0.00300773	1.12183	0.028697	-2.28998	1.38221e-17
ENSG00000171067	C11orf24	0.21824	0.0680215	-0.18466	0.115974	0.379739	2.97577e-06	-0.918559	4.30085e-14	2.07056	1.49143e-69	-0.854475	4.88659e-13	0.159846	0.050075	-0.137286	0.2468
ENSG00000171084	FAM86JP	-0.643875	0.0132369	-0.835889	0.000543433	-0.261796	0.0516509	-0.575871	0.048042	-0.0346506	0.884929	-0.855696	0.000236105	1.1293	1.43862e-20	0.141811	0.577555
ENSG00000171094	ALK	0.341013	0.870877	0	1	X	X	1.33388	0.584818	-2.63667	0.250823	6.64845	0.00195888	X	X	0	1
ENSG00000171097	CCBL1	-0.405195	0.0330984	0.269807	0.15796	-0.382301	3.32404e-07	-0.388394	0.0461013	-1.08207	1.51465e-08	-0.464995	0.0154021	-0.53795	7.78533e-13	-0.320104	0.0982946
ENSG00000171100	MTM1	0.51352	6.90856e-07	0.399546	0.000144351	-0.0662559	0.505022	0.671342	1.21806e-08	0.648653	2.75024e-10	-1.32159	1.1134e-30	0.654869	5.7504e-12	0.116133	0.333268
ENSG00000171102	OBP2B	-3.92617	0.00319396	7.68243	4.77644e-10	X	X	0	1	-4.03719	0.00243103	10.9495	5.34516e-19	X	X	0	1
ENSG00000171103	TRMT61B	-0.284329	0.0125557	-0.456848	6.01825e-05	0.560133	4.15293e-09	0.031773	0.787558	-0.300859	0.00797364	-0.0961065	0.383567	0.683574	3.98214e-13	0.267999	0.0195147
ENSG00000171105	INSR	0.343448	0.0091789	0.858204	7.68824e-10	-0.842208	1.04352e-32	1.03158	2.39893e-14	-0.882655	3.10559e-11	0.996897	6.13003e-13	-0.46493	2.65105e-11	0.466264	0.000591875
ENSG00000171109	MFN1	0.428324	7.05988e-05	-0.441765	4.64606e-05	0.182475	0.00199294	0.449297	2.64956e-05	-0.123947	0.253728	0.0784057	0.462691	0.126871	0.0313817	0.0344533	0.747851
ENSG00000171115	GIMAP8	0.931513	0.333906	-1.60021	0.00682467	X	X	1.35653	0.299745	0.627075	0.523543	-1.60215	0.00458964	X	X	2.41778	0.0405268
ENSG00000171119	NRTN	-1.42742	5.69532e-07	0.426704	0.331267	-0.64524	7.08985e-05	0.242569	0.708264	-3.571	5.63596e-22	-1.87827	0.00254032	-1.4094	4.64226e-16	0.766561	0.187925
ENSG00000171121	KCNMB3	0	1	0.794612	0.0470859	0.372916	0.0400368	0.446657	0.202767	0	1	-0.0894391	0.829668	0.430132	0.0167668	0.320638	0.358186
ENSG00000171124	FUT3	-2.47709	3.11391e-19	1.76431	0.225143	-0.0649242	0.746448	5.76067	8.61692e-26	-7.47146	6.59797e-13	-0.0214608	0.989784	-2.61072	7.06804e-27	0.903707	0.174489
ENSG00000171126	KCNG3	0	1	1.76447	0.268208	-0.912886	2.16164e-10	-0.615984	0.51829	0	1	5.56614	5.06025e-05	-0.289706	0.0318531	1.51121	0.0641444
ENSG00000171130	ATP6V0E2	0.717466	1.50683e-13	0.520393	4.68937e-08	-0.363984	4.70371e-07	-0.237333	0.0132939	0.532179	4.44364e-08	3.43076	6.13612e-295	-0.942513	2.43655e-37	0.0402927	0.671193
ENSG00000171132	PRKCE	-0.684286	0.000520605	-0.30215	0.221415	-0.0983504	0.500446	-0.346142	0.0979309	-0.0904623	0.645174	1.82428	2.58692e-16	0.716775	1.66001e-07	0.510228	0.0124419
ENSG00000171135	JAGN1	0.0530384	0.72136	0.195163	0.176665	0.814319	6.40137e-20	0.324426	0.0268438	0.0881128	0.552277	0.41846	0.00353557	0.477054	1.18812e-07	-0.389495	0.00850907
ENSG00000171148	TADA3	0.151558	0.361826	-0.335429	0.0404069	-0.94292	2.90811e-40	-0.643057	0.000121023	0.229708	0.16625	-0.321256	0.0492564	-0.295667	1.25678e-05	-0.217707	0.189057
ENSG00000171150	SOCS5	-0.0675813	0.569064	-0.339706	0.00408073	-0.252712	0.0130228	-0.611962	8.28767e-07	-0.704018	8.40174e-09	0.303265	0.00753301	0.577005	1.77506e-09	-0.0861998	0.46526
ENSG00000171155	C1GALT1C1	0.170827	0.386138	0.455374	0.0204937	0.107886	0.30414	0.299291	0.130072	0.368361	0.0611986	0.937662	1.68749e-06	0.287106	0.00587889	-0.651527	0.00106644
ENSG00000171159	C9orf16	1.04212	3.62546e-18	0.357182	0.00272591	-0.196118	0.00937624	-0.562416	1.3519e-06	-0.226524	0.0649352	-0.632985	1.74269e-07	-0.511211	1.91624e-11	-1.59009	2.92593e-41
ENSG00000171160	MORN4	0.0521463	0.570275	0.572612	1.92555e-07	-0.218059	0.0116841	0.373903	0.000376351	-0.82236	1.71591e-17	0.0175737	0.875772	-1.02487	3.35833e-29	0.286376	0.00569251
ENSG00000171161	ZNF672	-0.663777	5.70592e-15	0.244106	0.00303154	0.175544	0.0825275	0.0728842	0.371885	-0.315695	0.000137577	0.460601	1.11837e-08	0.606108	6.633e-10	-0.0133306	0.869145
ENSG00000171163	ZNF692	-0.391714	0.0266546	0.801891	5.82896e-06	-0.199875	0.00609747	1.01214	9.34152e-09	-0.811911	4.59456e-06	0.208101	0.240386	-0.171391	0.0182253	0.130484	0.460672
ENSG00000171169	NAIF1	-0.192251	0.0907812	-0.0385428	0.725728	0.212767	0.0807334	-0.189468	0.0878669	0.110536	0.314293	-0.0330111	0.757709	0.577228	9.50317e-07	-0.35414	0.00125576
ENSG00000171174	RBKS	0.544483	0.0321162	1.51278	2.50521e-08	-1.18507	4.50305e-37	0.616737	0.0219613	0.600283	0.0177871	-1.29332	4.21725e-05	-0.49988	2.57091e-08	1.64155	2.82592e-10
ENSG00000171202	TMEM126A	-0.144893	0.161507	-0.80391	2.12014e-17	0.344605	0.000304906	-0.467229	1.74973e-06	0.707025	2.51506e-13	-0.477247	1.05174e-07	0.323428	0.000650311	0.167069	0.0656461
ENSG00000171204	TMEM126B	-0.0141377	0.870966	-0.704516	4.14573e-18	-0.108793	0.146841	-0.151426	0.0789955	1.25159	1.66685e-51	-0.236723	0.00268124	0.00789645	0.915349	-0.237011	0.00544209
ENSG00000171206	TRIM8	-0.0683211	0.442939	1.13271	5.06836e-36	-0.659425	2.93444e-20	0.600664	7.38056e-12	0.239506	0.00688908	0.602497	3.041e-11	-0.486463	7.14147e-12	-0.340767	0.000112259
ENSG00000171208	NETO2	2.76855	0.0470651	-0.518047	0.00673449	X	X	-2.36003	1.47206e-33	3.24409	0.0147399	-0.560464	0.00333409	X	X	0.154992	0.416229
ENSG00000171219	CDC42BPG	-1.08932	3.86343e-07	2.15446	2.56315e-66	0.138098	0.485482	0.793033	2.65927e-10	-0.798223	7.9894e-05	1.17333	1.09718e-20	0.66097	0.000489523	0.00972308	0.938671
ENSG00000171222	SCAND1	0.16682	0.0587487	0.510171	1.28679e-11	0.513597	8.09206e-09	0.261736	0.00138875	0.437284	4.20555e-07	0.216426	0.00407009	0.424393	1.84385e-06	0.215139	0.00787761
ENSG00000171223	JUNB	0.313774	0.00665154	-0.0653207	0.553332	0.368962	9.6851e-07	1.02288	2.61671e-24	0.681967	1.75997e-09	0.199828	0.0632227	-0.999285	3.43358e-37	-0.956272	1.01767e-19
ENSG00000171224	C10orf35	0.316197	0.0104836	-0.31849	0.00164412	0.38582	0.000673525	0.475636	2.72632e-06	2.84316	2.51281e-149	-0.630536	4.71238e-10	-0.593962	1.03921e-06	0.255563	0.0114085
ENSG00000171227	TMEM37	1.51743	2.18249e-05	1.17411	0.105172	1.88592	4.74256e-36	3.4692	5.40834e-38	-0.184675	0.641924	4.76805	7.2227e-15	1.59977	5.17917e-26	2.0362	5.05413e-14
ENSG00000171234	UGT2B7	3.09508	0.0478343	1.24549	0.500555	X	X	1.83201	0.0358656	5.19715	0.000358633	0	1	X	X	-1.30696	0.182232
ENSG00000171236	LRG1	-0.878482	0.000343337	-1.59275	1.58033e-06	-1.12312	0.00105506	0.965655	1.67454e-07	-5.28623	2.47509e-17	-4.4109	2.55915e-12	0.633488	0.0256427	-1.23999	6.58641e-11
ENSG00000171241	SHCBP1	-0.17324	0.347319	-1.50133	3.62272e-16	0.414814	1.81527e-08	-3.51583	7.79007e-71	0.989115	5.40047e-08	-0.694595	0.000122995	0.849336	9.84274e-32	0.696404	9.55587e-05
ENSG00000171243	SOSTDC1	1.77356	0.274439	0.446344	0.395756	2.45145	0.0965137	0	1	0	1	-2.55378	0.000144851	6.73663	4.32723e-08	1.9528	0.228438
ENSG00000171246	NPTX1	-1.03298	0.0711128	0	1	-1.79722	6.34069e-49	-5.05088	8.45054e-05	-1.16947	0.0414332	1.81949	0.264228	-2.978	1.25067e-107	-0.397337	0.486961
ENSG00000171262	FAM98B	-0.310252	0.000111536	-1.17358	5.21907e-49	-0.216086	0.00462527	-1.41847	1.60363e-63	0.00894589	0.909954	-0.600331	6.42135e-15	0.726022	3.80281e-23	-0.312332	6.67893e-05
ENSG00000171282	RP11-1055B8.7	-0.680144	4.21339e-05	0.663831	9.9778e-05	X	X	-0.320332	0.0612394	-3.5272	3.08041e-92	2.55788	3.96397e-52	X	X	0.436627	0.00973442
ENSG00000171291	ZNF439	-0.355869	0.107944	0.86838	0.514168	-0.581078	0.186595	0.834575	0.000796241	-0.72309	0.0012544	-0.917388	0.559065	-0.38676	0.368007	0.13965	0.584882
ENSG00000171295	ZNF440	-0.803007	7.06128e-20	0.523403	2.18963e-07	0.439753	5.32498e-09	-0.245675	0.0120439	-0.342473	5.65795e-05	0.292066	0.00363707	0.209341	0.0057356	-0.774044	1.21716e-14
ENSG00000171298	GAA	0.571787	3.03448e-07	1.19937	2.96534e-27	0.105523	0.0863754	1.88059	5.97359e-58	0.0165288	0.882601	-0.135453	0.22391	-0.59913	3.03395e-22	2.01834	5.3559e-67
ENSG00000171302	CANT1	-0.432087	5.47278e-09	0.119025	0.107114	-0.37423	8.15214e-09	-0.420407	2.76484e-08	0.491952	1.81737e-11	0.315475	1.73537e-05	0.350646	3.84806e-08	-0.388719	2.27985e-07
ENSG00000171303	KCNK3	2.71517	0.00151637	4.49713	0.00108583	-0.894184	0.231942	2.41277	0.00144803	1.93086	0.0265323	9.42617	1.92561e-12	-3.35336	0.00151183	-0.458667	0.594472
ENSG00000171307	ZDHHC16	0.0933493	0.248676	0.226896	0.0044575	0.303523	4.66922e-05	-0.395182	3.32051e-07	0.778942	4.02388e-23	0.160646	0.0419669	-0.0926401	0.219407	-0.803911	5.8786e-25
ENSG00000171310	CHST11	-1.61395	2.22592e-24	-0.944602	4.06051e-09	0.881952	0.00640522	-0.803837	1.32755e-06	-0.149288	0.337698	3.97379	2.92796e-144	-0.997223	0.0086999	0.719055	6.79422e-06
ENSG00000171311	EXOSC1	-0.298228	0.0192057	-0.381611	0.00264601	-0.032184	0.668747	0.0336983	0.789195	0.0796248	0.526565	-0.466615	0.000214527	-0.448714	4.40241e-09	-0.412228	0.00113916
ENSG00000171314	PGAM1	-0.00885064	0.951364	-1.10976	5.71335e-13	0.612528	5.83438e-11	-0.321403	0.0322339	0.210288	0.144758	-0.368444	0.0124406	0.183668	0.0530204	0.0546966	0.709781
ENSG00000171316	CHD7	-0.425484	2.46339e-05	-0.701164	1.40215e-12	0.086949	0.149083	0.0224582	0.825823	-0.0446378	0.655595	0.084676	0.387056	1.15043	6.28783e-84	0.0331347	0.743962
ENSG00000171320	ESCO2	-0.12651	0.542155	-1.49526	1.04091e-16	1.12388	5.05863e-26	-3.9193	2.41823e-58	1.9756	1.69393e-24	-0.76108	1.53926e-05	2.08042	1.64983e-92	-0.458982	0.0108338
ENSG00000171345	KRT19	-1.49136	6.50023e-36	0.415963	0.000456878	-1.27234	6.35751e-54	0.663691	2.17008e-08	-1.61941	4.95522e-42	-3.31241	1.58626e-168	-0.338914	1.64486e-05	-0.617634	1.91523e-07
ENSG00000171346	KRT15	-2.168	3.34172e-25	2.64307	2.88985e-39	1.98632	3.25028e-103	1.33981	7.94735e-12	-1.83634	4.74033e-19	-3.91195	1.20044e-44	-1.68607	5.14356e-60	-0.674752	0.000632151
ENSG00000171357	LURAP1	0.37088	0.0857332	0.0579496	0.860875	-0.32104	0.0456768	3.44992	9.65215e-20	-0.919434	0.00011548	0.977758	0.000742442	-0.189859	0.227048	-0.0518968	0.916768
ENSG00000171365	CLCN5	0.167978	0.0663149	0.52111	2.44748e-08	-0.865326	5.28072e-30	-0.0334675	0.76073	-0.208387	0.0239198	0.0517125	0.582318	-0.605281	1.22569e-15	0.866663	1.91463e-17
ENSG00000171368	TPPP	-0.782555	0.000190365	2.73839	3.84939e-38	-0.194555	0.0763866	-1.05539	2.67389e-07	-3.42598	1.81267e-45	3.35706	5.76032e-57	-1.70435	1.0893e-46	-2.80238	5.29568e-39
ENSG00000171385	KCND3	-0.733857	0.00561229	3.14111	0.0248907	-0.985648	0.110272	0.391012	0.171128	-5.3102	6.60989e-23	0.940335	0.576059	-0.940113	0.120797	-2.41241	3.98347e-10
ENSG00000171388	APLN	-1.55603	1.88091e-05	-0.224759	0.537485	-1.62194	9.22609e-07	-1.43331	0.0149914	-0.213792	0.550841	-2.196	7.2502e-09	-1.43137	6.87869e-06	2.12546	8.2996e-07
ENSG00000171401	KRT13	-2.93412	0.0365947	3.48927	6.46754e-10	-0.0403626	0.815083	0.818652	0.0553455	0.39962	0.678391	0.616884	0.353582	-1.07882	8.58455e-09	-0.818321	0.109568
ENSG00000171403	KRT9	0.800604	0.662932	1.76044	0.31135	X	X	1.52813	0.269901	-1.16081	0.547033	-0.983256	0.609982	X	X	1.79962	0.182544
ENSG00000171408	PDE7B	2.31833	0.000335187	1.24549	0.474958	X	X	-0.0134206	0.983084	-2.63392	0.01173	1.84118	0.261303	X	X	-0.353334	0.578317
ENSG00000171421	MRPL36	0.13544	0.298515	0.313673	0.0069453	-0.119959	0.233946	-0.873065	6.18973e-11	0.816026	9.16415e-11	0.00149306	0.989751	-0.0189973	0.848867	-0.523283	3.92809e-05
ENSG00000171425	ZNF581	-1.0836	3.57967e-38	0.365991	2.80758e-05	-0.150225	0.0624716	0.468812	7.36486e-08	-1.56711	5.40469e-72	0.568168	1.63138e-11	0.411102	1.40613e-07	0.15756	0.0712233
ENSG00000171428	NAT1	2.67531	7.00705e-16	0.177526	0.283262	1.65473	1.982e-12	1.34815	3.24525e-17	3.13547	5.92616e-22	-0.841938	1.49417e-06	0.256768	0.314096	0.0173358	0.918061
ENSG00000171431	KRT20	-1.39808	0.000374419	-5.15827	5.21426e-05	X	X	2.06727	5.83843e-07	-2.5169	2.06553e-10	-5.46343	1.8261e-05	X	X	1.77663	1.76007e-05
ENSG00000171433	GLOD5	0	1	2.92957	0.000413521	X	X	1.38753	0.199684	0	1	2.19092	0.00896843	X	X	-0.881939	0.526459
ENSG00000171435	KSR2	-0.800891	0.00231167	2.52813	1.34949e-19	-4.23803	1.07641e-30	-0.12001	0.718182	-2.79768	4.31692e-24	2.51216	1.82951e-19	-4.42014	3.19989e-32	2.51138	1.96413e-17
ENSG00000171443	ZNF524	0.640321	0.000137204	0.983962	2.01071e-15	-0.519064	0.000335507	0.0987083	0.47106	0.451197	0.00760608	0.925481	4.48932e-14	0.472701	0.000385114	-0.471023	0.000818734
ENSG00000171444	MCC	0.0346531	0.943372	-0.982418	0.0347202	1.17169	0.0677694	-0.654021	0.163137	0.508032	0.293861	-0.900974	0.0526056	-2.35281	0.0124597	-0.0516382	0.911978
ENSG00000171448	ZBTB26	-0.242037	0.0154593	-0.293677	0.00327421	-1.32083	4.58098e-43	0.173327	0.142187	-1.06332	9.58316e-24	-0.0824356	0.393283	0.0314028	0.714178	-0.131977	0.265027
ENSG00000171450	CDK5R2	0.725405	0.000662009	4.13531	2.67645e-44	X	X	1.12773	0.0376133	-0.616427	0.00505023	1.57532	5.95891e-07	X	X	3.76898	2.69326e-16
ENSG00000171451	DSEL	1.21484	1.428e-06	0.300676	0.0997394	0.0566418	0.707714	0.547514	0.00222822	2.96221	2.91685e-36	-4.49542	1.32865e-38	0.528242	0.000245076	0.89675	3.426e-07
ENSG00000171453	POLR1C	-0.878807	7.43203e-27	-0.339965	3.82843e-06	-0.665359	2.78221e-18	-0.182341	0.0248794	0.00386059	0.959867	-0.786016	2.92156e-26	-0.23129	0.00193952	-0.206781	0.00955953
ENSG00000171456	ASXL1	0.108405	0.29858	0.0735114	0.48407	0.59355	3.10635e-21	0.249221	0.0183503	-0.0145546	0.889009	0.298637	0.00439087	0.921581	3.65474e-49	0.434614	3.7304e-05
ENSG00000171462	DLK2	-0.674339	1.73083e-11	0.141691	0.537447	0.850857	1.04541e-18	-3.15133	3.15324e-05	-0.0720695	0.459506	-1.76676	2.65187e-08	0.235652	0.0172991	0.340943	0.25831
ENSG00000171466	ZNF562	0.221504	0.0136109	-0.365811	0.000208701	-0.46	1.55885e-12	-0.279813	0.00849291	-0.617723	9.81045e-12	-0.279961	0.00389389	0.130713	0.0372004	0.164868	0.105713
ENSG00000171467	ZNF318	0.308222	2.79474e-05	0.0677855	0.362385	-0.703785	1.78137e-23	-0.704264	7.72162e-18	-0.146552	0.0479208	-0.361473	1.29716e-06	1.45952	5.79262e-102	-0.348525	1.01186e-05
ENSG00000171469	ZNF561	-0.48328	1.98193e-06	0.593756	4.7338e-09	-0.0363545	0.633799	0.205864	0.0544033	-0.140676	0.15997	0.382664	0.000154231	0.326332	1.15282e-05	0.250197	0.0176836
ENSG00000171471	MAP1LC3B2	-1.31266	0.0066019	-0.10672	0.85343	X	X	0.769508	0.0678459	-1.03888	0.0241614	0.0681761	0.900409	X	X	1.48138	0.000231755
ENSG00000171475	WIPF2	0.505607	7.13525e-15	0.190774	0.00449748	0.0790933	0.207898	0.271439	2.32451e-05	0.0784046	0.230101	-0.0167725	0.802219	0.208987	0.000829949	0.263427	3.74457e-05
ENSG00000171476	HOPX	-0.975827	0.537078	0	1	X	X	-0.857951	0.0234614	-2.04864	0.195037	4.54449	0.000357316	X	X	1.68602	1.25267e-07
ENSG00000171483	SSX6	-0.113217	0.316541	3.46296	0.0101179	X	X	1.33386	0.424074	1.00784	1.45655e-20	0.940335	0.573073	X	X	0	1
ENSG00000171487	NLRP5	1.74049	2.46054e-07	2.14188	0.177266	X	X	0	1	1.87176	2.58391e-08	0.940335	0.578689	X	X	0	1
ENSG00000171488	LRRC8C	-0.0920928	0.576356	-0.818986	1.18735e-06	0.08295	0.772155	-1.90332	4.15751e-24	0.596164	0.00024345	1.00826	3.60662e-10	-1.53421	3.36196e-06	0.0523298	0.752985
ENSG00000171490	RSL1D1	-0.847696	1.76594e-35	-0.931563	2.98929e-46	-0.408152	6.90734e-09	-0.669528	2.8391e-22	-0.138902	0.0373466	-0.491306	2.61651e-14	0.673137	3.54613e-22	0.101817	0.127659
ENSG00000171492	LRRC8D	0.640613	5.20647e-08	-0.0531001	0.656243	-0.0509835	0.601191	0.126751	0.31094	1.16275	3.36655e-23	0.407279	0.000564721	0.0329933	0.734462	1.22214	8.69382e-24
ENSG00000171497	PPID	-0.00123356	0.990077	-1.31563	1.80457e-47	-0.463186	4.0516e-09	-0.193706	0.0509742	0.0369369	0.707602	-0.567168	1.12173e-10	0.365616	1.41915e-06	0.153864	0.109332
ENSG00000171502	COL24A1	0.794244	0.083877	0.867574	0.529592	2.96459	2.61369e-64	1.42083	0.019327	1.86244	3.60241e-05	-0.0364085	0.980675	0.850995	9.67373e-06	2.4375	2.25019e-05
ENSG00000171503	ETFDH	0.563745	4.36579e-08	-0.282795	0.00572493	0.871656	4.19669e-23	0.598468	9.1825e-10	0.307867	0.00301095	-0.0854173	0.387703	0.150449	0.0980821	-0.32113	0.00158839
ENSG00000171509	RXFP1	0.873794	0.660681	1.24549	0.531507	X	X	1.42027	0.292008	0	1	0	1	X	X	6.8878	5.97038e-08
ENSG00000171517	LPAR3	0.873793	0.696964	0	1	-0.987818	3.01756e-08	-1.0884	0.518146	0.762778	0.733897	0	1	-4.15815	1.09857e-49	4.2886	0.00585697
ENSG00000171522	PTGER4	0.212245	0.428433	0.323779	0.283005	0.743232	0.00463692	-1.16796	8.99486e-08	1.04926	3.12504e-05	-0.636533	0.0519603	1.74108	1.50908e-12	1.70618	2.37462e-18
ENSG00000171530	TBCA	-0.42855	0.000150087	-0.376254	0.000843133	0.250478	0.0016054	-0.259248	0.0221846	-0.225097	0.0447939	0.252353	0.0223444	0.334331	2.35251e-05	-0.121153	0.279796
ENSG00000171532	NEUROD2	X	X	X	X	1.54766	0.000599824	X	X	X	X	X	X	-0.802317	0.146973	X	X
ENSG00000171533	MAP6	0	1	3.52736	1.54819e-06	0.76391	0.0771984	1.68467	0.0429234	0	1	0.324733	0.675884	-0.225218	0.628267	3.18337	6.92324e-05
ENSG00000171540	OTP	1.36461	0.180639	-0.136497	0.864414	0.610618	0.559335	0.372109	0.83288	-0.213896	0.855121	-1.71721	0.0680774	2.90124	0.00129887	3.13925	0.0248117
ENSG00000171551	ECEL1	-1.0498	0.529927	2.72024	4.52058e-54	4.59323	4.58469e-23	2.22559	0.154676	-1.16081	0.487344	7.09474	0	-4.65657	0.000228408	3.26178	0.01568
ENSG00000171552	BCL2L1	-2.06124	5.08054e-81	0.362739	0.000788046	-0.965838	3.06882e-34	-0.88225	3.95154e-16	-0.768964	9.52056e-13	-0.942663	3.43944e-18	-0.308896	8.01196e-05	0.25806	0.0168
ENSG00000171557	FGG	-0.0743597	0.945422	-1.7185	0.0234231	X	X	4.90788	3.66537e-12	-3.0467	0.0332813	-5.46346	1.71401e-05	X	X	2.05094	0.006713
ENSG00000171560	FGA	0.873794	0.607834	-2.18679	7.44923e-08	X	X	5.65536	6.07214e-44	0.762778	0.654175	-9.25424	5.86701e-14	X	X	3.28371	1.33873e-15
ENSG00000171564	FGB	0.670884	0.550615	-0.452122	0.68715	X	X	6.16931	1.21371e-53	0.242201	0.835788	-3.20093	0.0220517	X	X	1.55312	0.000121016
ENSG00000171566	PLRG1	-0.148745	0.113293	-0.597866	4.67983e-11	0.0926002	0.17064	0.0455893	0.62049	0.445889	1.28407e-06	-0.288808	0.00123373	0.493622	6.72702e-14	-0.0038907	0.966067
ENSG00000171574	ZNF584	-0.443491	0.00044052	0.0715942	0.590588	-0.480431	1.89685e-06	-0.68664	5.76139e-07	-0.515937	4.13755e-05	-0.239813	0.0716907	0.315452	0.000831226	-0.050902	0.688195
ENSG00000171587	DSCAM	0	1	4.94491	0.000179739	X	X	-0.508655	0.754312	0	1	10.9072	5.86808e-18	X	X	-1.74887	0.281919
ENSG00000171595	DNAI2	0.790445	0.793288	1.88662	0.505776	X	X	0	1	-1.16081	0.705468	-0.130567	0.964929	X	X	0	1
ENSG00000171596	NMUR1	0.663403	0.806391	-0.678094	0.813217	X	X	0	1	-1.89056	0.504422	2.88824	0.278631	X	X	4.42242	0.0954947
ENSG00000171603	CLSTN1	-0.0923959	0.525607	0.343233	0.0183553	-0.469417	1.5363e-11	0.535892	0.000212212	-0.0260803	0.857743	0.630469	1.43879e-05	-0.382248	3.84531e-08	0.136185	0.346606
ENSG00000171604	CXXC5	0.438798	0.0143746	0.0849819	0.63436	1.35173	4.79808e-56	0.518092	0.00386633	-2.12948	1.36347e-31	-0.339887	0.0572139	1.63527	1.03748e-83	-1.117	6.149e-10
ENSG00000171606	ZNF274	-1.39837	0.247739	0.471316	7.24977e-07	-0.00510027	0.934692	1.01354	3.58987e-28	0.489119	0.553963	-0.0580868	0.545329	-0.0586135	0.34523	0.353127	0.0001502
ENSG00000171608	PIK3CD	0.591023	3.84704e-05	0.354625	0.0215931	-0.260345	0.00045701	0.6921	5.36342e-06	-0.0127659	0.92944	-0.309842	0.0474083	-0.437547	4.24837e-09	1.43176	9.51533e-22
ENSG00000171612	SLC25A33	0.22877	0.152675	-1.36	2.95877e-23	0.347945	0.0021378	-0.51996	0.00134874	0.77838	2.86771e-07	-0.0402169	0.735532	0.641936	6.61852e-09	-0.162467	0.278704
ENSG00000171617	ENC1	-0.619761	5.22603e-05	1.33654	1.66413e-15	-1.61445	5.45027e-172	-0.389227	0.0113903	1.69702	1.16852e-28	0.194004	0.258152	2.42153	0	-0.339361	0.0271789
ENSG00000171621	SPSB1	0.0308251	0.864906	0.826073	2.831e-06	1.71681	1.4061e-85	0.418399	0.0168879	0.230698	0.200478	0.951209	6.25548e-08	0.429692	1.98167e-06	1.1073	1.95877e-10
ENSG00000171631	P2RY6	0.562459	0.465161	-1.573	0.339128	-0.905386	0.000136368	2.28991	0.00189063	-0.334871	0.685029	-0.916368	0.577621	-1.65147	9.28375e-11	1.12689	0.142374
ENSG00000171634	BPTF	-0.0905712	0.202641	0.183622	0.00850245	-0.658456	9.00317e-27	-0.301047	2.2668e-05	-0.462314	9.45562e-11	0.0885733	0.203505	-0.146457	0.0159972	0.0347387	0.621714
ENSG00000171643	S100Z	2.10399	0.0959468	0	1	0.604685	0.0896983	1.33389	0.497478	1.8825	0.137235	5.20783	0.00118231	-3.21024	1.16417e-07	2.95758	0.0875068
ENSG00000171649	ZIK1	-1.06299	0.0405039	2.14121	0.174644	X	X	-0.30808	0.328335	0.825809	0.0421069	1.83074	0.245918	X	X	1.30977	4.55742e-06
ENSG00000171658	RP11-443P15.2	1.48841	0.0223291	0.279217	0.650685	0.886036	0.0102535	1.5056	0.000124611	3.52097	7.32771e-09	-1.3905	0.0637203	2.3179	2.0005e-13	2.30786	3.6727e-09
ENSG00000171680	PLEKHG5	0.804725	2.56593e-08	0.697813	3.43657e-06	-1.58079	1.46974e-90	1.41049	1.78298e-22	-1.2409	2.48016e-17	2.20391	3.39083e-50	-2.53436	5.39644e-225	-0.628327	1.75066e-05
ENSG00000171681	ATF7IP	-0.461039	1.12909e-08	-0.389317	2.53866e-06	-0.765365	1.25127e-23	0.133751	0.123644	-0.709912	1.77149e-18	-0.247124	0.00253883	-0.104409	0.169189	0.0818948	0.341854
ENSG00000171695	C20orf201	0	1	1.74952	2.93452e-14	1.63706	0.00386814	-0.589689	0.725005	0	1	-0.0296229	0.904925	1.52095	0.0072802	2.56454	0.0538568
ENSG00000171700	RGS19	0.0312502	0.773281	-0.500408	2.30287e-06	-0.230251	0.0064862	-0.571534	1.02401e-06	-0.00361191	0.973369	-0.029872	0.772809	0.728794	5.34198e-20	-0.143239	0.2012
ENSG00000171703	TCEA2	-0.126018	0.382285	0.873021	5.24143e-09	-0.259185	0.00084893	0.81295	4.39262e-08	-1.93057	3.89272e-39	0.597321	6.42011e-05	-0.287461	0.000208026	0.338233	0.0231594
ENSG00000171714	ANO5	0	1	0	1	X	X	1.0365	0.0105776	0	1	0	1	X	X	3.82083	2.18548e-25
ENSG00000171720	HDAC3	-0.561469	8.22161e-13	-0.54134	3.78803e-12	-0.118538	0.0413552	-0.0668982	0.390058	-0.185051	0.0168152	-0.458407	2.72404e-09	0.282441	7.68196e-07	-0.204149	0.00846405
ENSG00000171723	GPHN	-0.937689	2.207e-09	-0.529137	0.000455352	-0.426615	4.66735e-06	-0.574048	0.000125246	-0.584737	0.000150872	0.0103468	0.944465	0.375399	2.70032e-05	-0.311392	0.0355949
ENSG00000171724	VAT1L	-1.0498	0.575151	1.61704	0.142693	X	X	0	1	0.696677	0.695156	12.0822	2.95006e-31	X	X	0	1
ENSG00000171729	TMEM51	-0.350962	0.00485302	2.51959	5.97627e-51	0.674633	1.30005e-08	0.989307	5.65189e-18	1.14289	1.76651e-21	4.24351	4.19083e-152	-0.0847738	0.49059	0.126081	0.273129
ENSG00000171735	CAMTA1	-0.308275	0.0382036	-0.512639	0.000678155	0.508492	7.59299e-13	-0.116887	0.427106	-0.117704	0.425379	-0.0586539	0.691014	0.262525	0.000228516	0.252579	0.0820448
ENSG00000171747	LGALS4	0.578434	0.41988	2.02438	3.62543e-10	1.69171	1.62288e-05	0.608502	0.00919086	0.814658	0.236499	-2.15544	0.000251452	-0.137315	0.758263	-3.04316	2.18678e-13
ENSG00000171757	LRRC34	-0.807639	0.448573	-1.36399	1.35724e-12	0.499903	8.06822e-05	1.11014	0.297201	-3.36093	0.0129661	-0.630109	0.000433346	0.411392	0.00115649	0.0911318	0.938838
ENSG00000171759	PAH	0	1	6.94862	0.000411286	X	X	2.14852	0.33335	0	1	7.00623	0.000362743	X	X	3.24938	0.11525
ENSG00000171763	SPATA5L1	-0.346973	0.000708579	-0.890792	2.25616e-19	-0.463105	5.90892e-08	-0.44707	7.12757e-05	0.0153302	0.877402	-0.712313	8.91703e-14	0.843141	1.09756e-27	-0.0163535	0.876751
ENSG00000171766	GATM	-0.358521	0.0923346	0.0601705	0.920358	-0.041851	0.833134	-1.20963	2.61811e-06	-0.459984	0.0307751	-2.24718	0.0167421	3.08454	2.39903e-84	1.22346	3.82782e-08
ENSG00000171777	RASGRP4	1.4038	0.483396	0	1	X	X	0	1	4.82708	0.0145062	0	1	X	X	1.95987	0.422247
ENSG00000171786	NHLH1	-0.365156	0.556452	0.575639	0.325597	-0.415839	0.508775	1.37771	0.0476883	0.250469	0.663145	-0.610529	0.347411	-1.0039	0.126763	2.19534	0.000726191
ENSG00000171790	SLFNL1	-0.666579	0.435335	1.96221	0.00581185	1.61669	0.0346727	2.23702	0.00209613	-1.26563	0.169762	0.840217	0.259641	0.184814	0.825172	-0.0506947	0.952388
ENSG00000171791	BCL2	0.158205	0.58678	-4.31377	2.73086e-13	-1.99758	2.56213e-25	-1.10209	0.00177662	-1.272	2.07985e-05	2.49731	1.07402e-16	-2.52073	4.90622e-35	1.15058	0.000207758
ENSG00000171792	RHNO1	-0.0268826	0.689452	-0.559307	2.94982e-18	0.531672	4.10446e-17	-0.963292	1.93098e-37	0.538883	8.14705e-17	-0.458352	2.02854e-13	0.930119	1.19913e-50	-0.251413	0.000212484
ENSG00000171793	CTPS1	0.712921	1.01475e-32	-1.35764	4.51247e-102	-0.0579759	0.319997	-2.05421	1.3405e-190	0.428501	8.62481e-13	-0.704809	1.89737e-30	0.863082	1.90435e-52	-0.374584	2.38706e-09
ENSG00000171798	KNDC1	-0.0880012	0.959148	-0.129838	0.912308	-0.235359	0.00334272	2.72153	4.85455e-09	-1.16081	0.499248	-1.91704	0.18424	-1.04658	7.1041e-37	2.02373	1.49582e-05
ENSG00000171806	METTL18	0.0299935	0.880112	-0.114381	0.492606	0.119873	0.415628	-0.17179	0.307986	-0.138773	0.487868	-0.214811	0.189807	0.452865	0.00149363	-0.298781	0.0722001
ENSG00000171811	TTC40	0	1	0.86803	0.519503	1.33387	0.0311529	1.13047	0.00262882	0	1	-1.8795	0.23548	-0.509779	0.469025	-0.423631	0.307685
ENSG00000171812	COL8A2	1.9149	0.000535575	-0.07489	0.88008	1.03368	6.7255e-07	0.110119	0.865878	-0.110589	0.852142	-1.04771	0.0377872	0.185939	0.391825	4.14827	2.27179e-13
ENSG00000171813	PWWP2B	-0.202312	0.357321	0.547786	0.0140115	0.0993177	0.181633	0.598157	0.00597165	-0.18488	0.399473	1.39492	2.33312e-10	-0.593923	4.54187e-15	0.441298	0.0423135
ENSG00000171817	ZNF540	-0.511494	0.00293583	0.798033	0.00761293	0.67963	0.00324344	1.15299	0.000129906	-0.553508	0.00126673	1.48552	7.80596e-08	-1.31429	1.95238e-06	-0.350071	0.316905
ENSG00000171819	ANGPTL7	2.48427	0.204952	0	1	9.69397	6.70064e-50	2.80783	0.195539	1.78724	0.367256	0	1	3.91639	5.5321e-09	3.03112	0.153121
ENSG00000171823	FBXL14	0.424189	0.00392776	-0.37377	0.00846426	-0.662427	6.27832e-08	-0.127686	0.42691	0.23112	0.116946	0.0670554	0.631256	0.458618	3.66868e-05	-0.466253	0.00386001
ENSG00000171824	EXOSC10	-0.464872	3.07998e-08	-0.529189	2.76525e-10	0.175543	0.00624149	-0.333557	6.2252e-05	-0.0894513	0.282761	0.0478787	0.562341	0.53462	4.99439e-17	-0.356137	1.75799e-05
ENSG00000171827	ZNF570	-1.10833	1.83182e-08	-0.272614	0.183289	-0.16642	0.0907928	0.0386598	0.851222	-0.161035	0.387064	-0.373932	0.0641134	-0.154423	0.113282	0.250953	0.209525
ENSG00000171840	NINJ2	-1.55695	0.282212	-0.00227141	0.986868	-0.68242	0.131859	-1.27288	1.92778e-06	2.86978	0.00126048	3.07849	5.75983e-122	0.915462	0.0178788	-0.1504	0.478529
ENSG00000171843	MLLT3	-0.293697	0.0495342	-0.13815	0.390176	X	X	-0.11099	0.449811	1.25338	9.28678e-18	2.34523	1.63249e-54	X	X	0.143793	0.323399
ENSG00000171847	FAM90A1	-2.00932	0.0193109	1.17911	0.497349	0.642415	0.308131	-0.533225	0.758544	-4.26127	6.34624e-05	-0.0214608	0.990666	-0.576595	0.406677	1.89751	0.170606
ENSG00000171848	RRM2	-0.338318	1.13971e-05	-1.36176	1.44528e-78	-0.35987	9.61372e-07	-3.8284	0	0.851599	2.56024e-30	-0.795049	5.84183e-29	1.18859	3.2789e-61	-0.544977	1.29493e-14
ENSG00000171853	TRAPPC12	0.23969	0.00928305	0.0786853	0.388593	-0.19558	0.0204904	0.0682826	0.448874	0.171854	0.0618477	-0.167352	0.0662222	-0.153807	0.0673716	-0.101274	0.25998
ENSG00000171858	RPS21	-0.912966	4.53165e-10	0.223522	0.124916	-0.267089	0.00061516	-0.00653721	0.964274	-0.344843	0.0182887	0.442578	0.00236696	0.123025	0.113852	0.173892	0.233096
ENSG00000171860	C3AR1	1.80861	0.235147	0	1	X	X	0.881201	0.251433	6.23429	3.89176e-06	0	1	X	X	0.503277	0.514359
ENSG00000171861	RNMTL1	-0.133248	0.173191	-0.986123	1.00236e-26	0.139146	0.0624334	-0.543077	1.12865e-05	0.251544	0.00853035	-0.477437	8.42658e-08	0.614553	2.20576e-17	-0.160173	0.163763
ENSG00000171862	PTEN	0.200493	0.0542243	0.173442	0.0840448	-0.544449	1.09986e-14	-0.142043	0.169307	-0.16286	0.120119	-0.061763	0.538041	-0.5056	5.33616e-13	-0.246878	0.0164465
ENSG00000171863	RPS7	-0.77443	1.08998e-07	-0.185928	0.199534	-0.562817	7.45571e-15	-0.0095468	0.948863	-0.313781	0.0302794	0.290112	0.0438827	-0.317856	9.64647e-06	0.53273	0.000288634
ENSG00000171864	PRND	X	X	X	X	-2.04463	1.60647e-63	X	X	X	X	X	X	0.180865	0.0877345	X	X
ENSG00000171865	RNASEH1	0.219982	0.0327915	-1.21698	4.20755e-31	-0.945361	5.48381e-39	-0.466168	2.00905e-05	0.265224	0.00966803	-0.591298	3.35002e-09	-0.232347	0.00088394	0.28499	0.00587921
ENSG00000171867	PRNP	-0.118545	0.291647	-0.209335	0.0602379	-1.21354	2.85039e-60	-0.948018	5.03395e-17	0.694746	5.25005e-10	-0.912764	2.97921e-16	1.25959	2.42619e-66	0.101598	0.363299
ENSG00000171872	KLF17	2.3886	0.284924	0	1	X	X	-1.44515	0.545417	4.44485	0.0407494	0	1	X	X	1.78723	0.407595
ENSG00000171873	ADRA1D	0.873794	0.61663	0.018401	0.978399	X	X	1.35662	0.0225685	0	1	-5.46634	3.50901e-05	X	X	2.82472	1.03491e-06
ENSG00000171877	FRMD5	-1.38655	1.75732e-29	-0.558622	1.55475e-05	0.158201	0.736675	-0.0649073	0.64213	0.311695	0.00914396	-0.505839	7.29434e-05	-1.09713	0.0364661	1.70747	1.97161e-39
ENSG00000171885	AQP4	2.80146	1.60676e-14	0	1	X	X	1.45016	0.000388984	1.21161	0.00138417	0	1	X	X	2.87357	9.07638e-14
ENSG00000171889	MIR31HG	-1.0498	0.531436	-0.301337	0.573514	X	X	-0.502042	0.0371773	1.69392	0.22476	1.9225	2.01429e-06	X	X	-1.59461	8.2624e-10
ENSG00000171903	CYP4F11	2.6793	0.00630984	0	1	X	X	0.54417	0.561166	3.85945	7.81949e-05	0	1	X	X	3.64888	9.18514e-05
ENSG00000171914	TLN2	0.771519	2.11885e-09	0.0841706	0.641358	-0.209984	0.202319	-0.162999	0.243242	-0.0252836	0.845745	-0.152039	0.396963	-0.879256	3.00861e-07	1.23113	2.66471e-20
ENSG00000171928	TVP23B	1.17872	1.32631e-14	-0.0162748	0.918949	0.135677	0.181963	0.178543	0.262967	0.851676	3.32854e-08	-0.207092	0.191785	0.261722	0.00890355	0.308841	0.0469951
ENSG00000171940	ZNF217	-0.66785	1.073e-10	0.0542785	0.619675	-0.0573968	0.488442	0.0997691	0.341065	-0.553699	8.26227e-08	0.660169	8.00862e-10	0.104205	0.208148	0.570388	4.24121e-08
ENSG00000171943	SRGAP2C	-0.138178	0.571435	-0.201332	0.501846	-0.417345	0.0053325	-0.903908	5.45926e-05	-0.110496	0.646359	-0.645572	0.0348878	0.0774466	0.588885	-0.086336	0.66878
ENSG00000171951	SCG2	-2.5109	7.57142e-06	-1.07488	0.0139313	-0.522025	0.000211055	-3.44115	6.12512e-10	-0.337807	0.454708	-2.25521	1.21767e-06	1.45303	4.19785e-25	-3.09072	1.05898e-09
ENSG00000171953	ATPAF2	0.0636371	0.541949	0.0993211	0.326822	-0.251188	0.00456243	0.0690205	0.54235	-0.399162	0.000182961	0.0696154	0.485693	0.0687882	0.423366	-0.0308419	0.782383
ENSG00000171954	CYP4F22	X	X	X	X	-0.892259	0.000232687	X	X	X	X	X	X	-1.44368	1.52465e-08	X	X
ENSG00000171956	FOXB1	0	1	0	1	X	X	2.26465	0.370517	0	1	0	1	X	X	-0.296579	0.907928
ENSG00000171960	PPIH	-0.810783	1.19203e-28	-1.57173	8.51249e-93	-0.296609	0.000336262	-1.16671	8.10357e-50	-0.167013	0.0154079	-0.976138	1.97197e-44	0.325219	4.73594e-05	-0.705075	2.17694e-22
ENSG00000171962	LRRC48	0.982375	0.00484682	0.917719	0.000466945	1.53418	6.64108e-05	0.977669	0.000380536	-0.612311	0.131152	-1.73846	5.85396e-08	0.768633	0.055945	-0.452344	0.130046
ENSG00000171970	ZNF57	-0.0834098	0.565089	0.0181282	0.902024	0.0457773	0.670159	-0.346021	0.0863616	0.327412	0.0181733	-0.421551	0.0048076	0.292551	0.0052662	0.387063	0.0274231
ENSG00000171984	C20orf196	-0.186621	0.47418	-0.135646	0.430169	1.26861	1.71723e-05	0.203774	0.327008	0.554576	0.0195193	0.374734	0.0217257	1.07239	0.000299994	0.00581309	0.977501
ENSG00000171988	JMJD1C	-0.146244	0.268178	-0.0252639	0.847865	-0.761429	1.84691e-20	0.368088	0.00562877	-0.171116	0.194916	-0.0299148	0.820068	-0.610018	9.14923e-14	-0.342075	0.0103741
ENSG00000171992	SYNPO	2.09533	2.36143e-18	5.10969	3.29155e-81	2.52485	1.98668e-114	2.78108	1.55111e-39	4.67487	1.03989e-87	1.33465	2.80417e-06	-2.01646	6.99139e-42	2.15871	1.79841e-24
ENSG00000172000	ZNF556	-0.826311	8.32136e-10	1.24549	0.455525	-0.317362	0.619566	0.656204	0.0860898	-0.783268	3.69043e-09	2.83275	0.0408269	-0.190195	0.76024	1.06387	0.00240981
ENSG00000172006	ZNF554	0.102879	0.482973	1.8727	1.02752e-22	-0.0868764	0.436384	0.872362	5.80682e-07	-1.03137	2.76762e-11	1.09827	2.06741e-08	-0.272824	0.0149745	0.300453	0.0919697
ENSG00000172007	RAB33B	-0.155375	0.221302	-0.284057	0.0753528	-0.82244	2.71238e-11	0.222949	0.082419	-0.547093	2.37096e-05	1.06436	2.20137e-14	-0.200906	0.085253	0.248782	0.0484171
ENSG00000172009	THOP1	-0.654856	8.42998e-23	-0.70921	2.76179e-28	-0.504304	1.27237e-13	-1.29676	1.37609e-63	0.343916	1.01523e-07	-0.465825	2.08303e-13	0.278236	3.17074e-05	-0.247097	0.000399593
ENSG00000172014	ANKRD20A4	-0.0880012	0.959097	1.37763	0.0636545	X	X	-0.0393457	0.94081	-0.199017	0.907664	0.873607	0.247113	X	X	-1.19912	0.0380725
ENSG00000172020	GAP43	-1.0498	0.531129	-0.504726	0.02214	X	X	1.84761	0.204026	-0.199017	0.90549	-1.86395	1.1326e-14	X	X	-0.868103	0.604532
ENSG00000172031	EPHX4	0	1	-0.857276	6.15798e-07	-1.34316	3.77892e-20	-0.462239	0.00755554	0	1	-1.13091	4.38568e-11	-0.927996	2.70276e-11	-0.807218	3.40147e-06
ENSG00000172037	LAMB2	0.390724	0.0315542	1.64072	2.91036e-19	-0.404672	7.87017e-08	1.39217	2.16215e-14	-0.81633	7.17967e-06	0.269919	0.140906	-1.1915	2.3147e-55	0.46412	0.0109241
ENSG00000172046	USP19	-0.372909	2.66381e-06	0.337589	1.65335e-05	-0.644213	5.70224e-19	0.188061	0.0245836	-0.717643	2.65985e-19	0.0575841	0.462355	-0.00249965	0.971823	-0.0275902	0.740998
ENSG00000172053	QARS	-0.716731	1.13103e-27	-0.202606	0.00199536	-0.422651	2.37351e-15	-0.0596605	0.377211	-0.467071	9.17651e-13	0.306608	2.33932e-06	0.0284806	0.588811	-0.280011	3.32279e-05
ENSG00000172057	ORMDL3	0.687483	5.81978e-13	1.15398	2.00999e-34	0.0185692	0.76926	1.08082	1.24957e-31	0.854536	2.46164e-19	1.99252	5.28225e-101	-0.815749	2.56633e-36	0.462093	6.13605e-07
ENSG00000172059	KLF11	0.119374	0.0616148	0.673193	2.58413e-15	-0.553622	3.47359e-08	0.68667	9.37374e-14	-0.199711	0.0019491	-2.86649	4.8213e-81	0.188917	0.0524634	0.10318	0.278556
ENSG00000172061	LRRC15	-1.41159	0.297513	1.6596	0.0885607	-3.81297	7.59815e-53	1.36438	0.132553	-3.37394	0.0222581	2.49251	0.00727694	-5.32021	5.57272e-78	1.32607	0.138171
ENSG00000172062	SMN1	-0.47608	0.0403961	-1.22272	1.22734e-07	-0.164941	0.39472	-0.379495	0.137623	-0.101028	0.65051	-0.267146	0.194644	0.490621	0.00728747	0.148445	0.527837
ENSG00000172071	EIF2AK3	0.510115	1.08176e-05	-0.00203117	0.986284	-1.47136	1.98057e-38	0.256305	0.0272583	0.794678	4.85024e-12	1.30406	1.95425e-30	-0.679937	5.9682e-10	0.898945	2.58297e-15
ENSG00000172081	MOB3A	-0.0435719	0.585981	0.423427	2.56341e-06	0.649461	1.8605e-19	-0.802641	4.65607e-20	-0.388972	1.42205e-06	0.84399	2.70098e-22	0.561356	6.00918e-15	-0.557206	4.19576e-11
ENSG00000172086	KRCC1	1.38798	2.77013e-20	1.0524	3.53384e-13	1.24342	1.87563e-40	0.714958	1.10067e-07	1.03407	8.7685e-12	1.05012	2.51327e-13	0.846721	3.4064e-19	0.14343	0.28981
ENSG00000172113	NME6	0.140542	0.26197	-0.236187	0.0483957	-0.230832	0.0218763	-0.00886757	0.944896	0.458512	0.000182915	0.0672306	0.561872	0.294104	0.00233335	-0.460511	0.000401369
ENSG00000172115	CYCS	-0.283526	0.144306	-1.15843	1.87249e-09	-0.494109	5.60478e-09	-1.2338	2.50311e-10	0.710352	0.000238625	-0.306855	0.11024	0.167371	0.045896	0.067568	0.726384
ENSG00000172116	CD8B	0	1	1.41509	5.33487e-12	X	X	0.372104	0.823606	0	1	8.81495	0	X	X	1.56315	0.279935
ENSG00000172123	SLFN12	-1.6901	2.70383e-39	-2.15899	0.135869	X	X	0.537006	0.000804664	-0.11146	0.370432	-2.46415	0.0887282	X	X	0.503783	0.00139608
ENSG00000172137	CALB2	-4.30376	6.93056e-65	0.283533	0.783017	-1.63063	3.94681e-23	-2.07865	1.74693e-41	-3.68411	1.3203e-64	1.29592	0.134006	3.54722	2.9588e-260	-0.00853193	0.952687
ENSG00000172139	SLC9C1	X	X	X	X	-0.225311	0.110267	X	X	X	X	X	X	-2.67362	1.03688e-47	X	X
ENSG00000172159	FRMD3	-0.768954	4.97123e-05	1.71241	3.46903e-06	X	X	2.44715	6.5562e-23	-4.96084	2.75011e-43	0.177634	0.672001	X	X	-0.607463	0.0560864
ENSG00000172164	SNTB1	0.0148049	0.939456	0.700775	0.000126439	X	X	-0.263192	0.154504	-1.3944	7.09075e-12	0.514505	0.00488223	X	X	-1.08479	5.06862e-09
ENSG00000172167	MTBP	-0.467781	0.000411451	-1.79175	1.22466e-36	0.0236473	0.855996	-1.88864	3.69095e-31	0.382284	0.00275747	-1.13722	5.68155e-18	0.915254	8.38815e-14	-0.365046	0.00738988
ENSG00000172171	TEFM	-0.0445283	0.702822	-0.1652	0.155938	0.426788	9.24356e-05	0.13969	0.275236	0.525349	2.31843e-06	-0.149278	0.186772	0.326655	0.00274083	0.254157	0.0390307
ENSG00000172172	MRPL13	-0.179852	0.0792728	-1.16169	9.74808e-31	0.127721	0.119108	-0.346171	0.000949061	0.257744	0.0105315	-0.71338	3.52684e-13	0.499074	4.64749e-10	0.0202677	0.842358
ENSG00000172175	MALT1	0.74024	2.34602e-07	-1.96761	3.28574e-38	-0.0830418	0.325427	-0.21564	0.14943	0.544502	0.000143526	-0.989751	1.89647e-11	0.16731	0.0442618	0.252555	0.0875546
ENSG00000172183	ISG20	0.713855	2.41108e-08	2.26976	2.97321e-39	-0.297891	0.00452465	1.75223	2.54015e-59	1.3647	4.47313e-28	1.8985	8.34547e-28	-1.22807	7.02365e-28	-0.597093	1.66013e-07
ENSG00000172197	MBOAT1	0.74188	2.45597e-10	-0.482559	7.88817e-06	-0.245379	0.0390433	0.873887	1.14225e-19	0.258764	0.0315197	-1.92713	2.02826e-54	-0.0917761	0.431311	0.679603	1.45225e-12
ENSG00000172201	ID4	0	1	0	1	X	X	-3.11713	0.0992894	0.762777	0.754503	0	1	X	X	-1.96504	0.282635
ENSG00000172216	CEBPB	0.978482	8.52974e-06	1.41887	2.10652e-10	-1.4628	6.66661e-53	1.35165	7.62769e-10	0.848742	0.000112878	0.0328577	0.883896	-0.948246	8.91842e-24	1.03591	2.41695e-06
ENSG00000172232	AZU1	1.56776	2.58935e-06	2.70588	1.88207e-08	-0.543002	4.53473e-06	-0.622048	0.380166	-0.953724	0.0205727	-1.24437	0.0934438	-0.992972	8.25735e-17	-0.124907	0.83905
ENSG00000172238	ATOH1	0	1	0	1	X	X	4.11048	2.1894e-05	0	1	0	1	X	X	0.591419	0.589869
ENSG00000172239	PAIP1	-0.23024	0.0187182	-0.337512	0.000246661	-0.388067	6.70671e-07	-0.233438	0.0166209	0.0639434	0.507061	-0.296132	0.00116714	0.598512	6.77188e-16	-0.11226	0.241161
ENSG00000172243	CLEC7A	4.30965	7.13324e-06	0	1	X	X	3.15932	1.26108e-06	1.04146	0.33914	0	1	X	X	1.52865	0.0261225
ENSG00000172244	C5orf34	-0.209724	0.224112	-1.69181	3.49544e-22	0.119037	0.295157	-1.80076	1.93836e-20	0.839659	3.31707e-07	-0.642479	5.90188e-05	0.74508	1.00047e-11	-0.334681	0.0446763
ENSG00000172247	C1QTNF4	-0.789697	0.294676	1.52945	0.0179279	-0.26706	0.30006	2.36575	0.00103635	-3.79607	0.00355075	0.328759	0.637247	-1.30814	4.38042e-06	1.35391	0.0727742
ENSG00000172260	NEGR1	-0.0768564	0.794334	0	1	X	X	-1.55655	7.24426e-07	0.642685	0.0211593	0	1	X	X	1.43054	5.95872e-09
ENSG00000172262	ZNF131	-0.395998	3.33315e-06	-0.245857	0.00295669	-0.16584	0.00860221	-0.00321133	0.970941	0.0688383	0.410094	0.240446	0.00301903	0.235485	0.00013602	-0.289908	0.00101298
ENSG00000172264	MACROD2	1.32736	7.23603e-09	1.86984	0.116483	X	X	0.265108	0.203182	-0.0984144	0.690446	1.2933	0.289313	X	X	0.916081	5.41372e-06
ENSG00000172269	DPAGT1	0.0500439	0.550924	-0.334441	1.62861e-05	-0.879011	1.9896e-28	0.0984379	0.202631	1.40767	5.27472e-69	-0.274002	0.000354673	-0.577358	1.82485e-13	0.097744	0.202408
ENSG00000172270	BSG	-0.351387	1.11889e-08	0.0752466	0.22056	-0.412365	1.44348e-08	-0.29782	1.78605e-06	-0.257101	2.8851e-05	0.089309	0.14555	-0.391683	7.23518e-08	0.223462	0.0003106
ENSG00000172273	HINFP	-0.456505	1.85952e-07	0.761354	1.68295e-21	-0.1873	0.0104806	0.606014	2.4391e-13	1.21672	6.72943e-52	0.745937	4.08077e-21	-0.0133673	0.852576	0.10324	0.218038
ENSG00000172292	CERS6	-0.224993	0.00924617	0.140456	0.0964402	-0.313254	0.00211372	-0.881104	6.18083e-23	-0.51382	3.13238e-09	1.92688	1.2936e-117	0.37414	0.000215447	-0.182374	0.0359531
ENSG00000172296	SPTLC3	3.60992	3.62065e-24	2.14122	0.175747	X	X	0.768949	0.00795773	2.95266	1.76507e-16	7.96619	5.42107e-11	X	X	0.107803	0.712274
ENSG00000172301	COPRS	1.09052	2.95074e-24	-0.673114	9.39476e-10	-0.229014	0.00535872	-1.00753	1.81833e-15	0.84677	3.42358e-15	0.0748734	0.482665	0.373802	2.81585e-06	-0.241968	0.0393985
ENSG00000172315	TP53RK	-0.307615	0.000773796	-0.505391	1.53564e-09	-0.0585299	0.555493	-0.021931	0.809566	0.293711	0.000724233	0.853451	1.0433e-28	0.434464	5.13434e-06	0.323102	0.000194717
ENSG00000172318	B3GALT1	-0.574207	0.625249	1.24549	0.514267	X	X	-1.50999	0.365503	0.925759	0.394512	4.90569	0.00148489	X	X	2.3567	0.0548629
ENSG00000172331	BPGM	1.67277	1.80308e-51	-0.420136	0.000230054	0.376328	0.00084447	1.61223	2.7586e-51	0.202438	0.0829043	0.523693	9.31748e-07	-0.148421	0.198679	1.6989	1.0767e-57
ENSG00000172336	POP7	-0.351967	2.10838e-05	-1.0237	4.10627e-37	0.0167484	0.828516	-0.931405	7.20426e-26	0.469726	2.8723e-09	0.150841	0.0438039	0.402787	1.01718e-07	-0.416589	4.9005e-07
ENSG00000172339	ALG14	0.398427	0.0239318	-0.565283	0.000676278	0.481149	0.00145584	0.0610176	0.714005	0.69957	5.38744e-05	-0.57225	0.000470727	0.604919	4.88581e-05	-0.225015	0.176762
ENSG00000172340	SUCLG2	0.476468	2.6383e-05	-0.473256	3.35262e-05	-0.555047	1.4112e-15	-0.377801	0.00145354	0.336647	0.00299944	-0.704617	6.07116e-10	0.585595	2.84485e-18	-0.00732361	0.949639
ENSG00000172345	STARD5	0.482051	0.0127237	-0.190746	0.45573	0.206143	0.240867	0.433934	0.0754398	0.590535	0.00213929	0.388681	0.100093	-0.612118	0.00101894	0.723786	0.00199337
ENSG00000172346	CSDC2	2.15523	2.12575e-05	4.95773	1.58821e-05	2.25563	0.000221682	1.84076	0.227248	-0.571301	0.274439	7.53199	3.00322e-11	-1.79649	0.052305	-0.868141	0.617026
ENSG00000172348	RCAN2	0	1	2.72525	0.0660584	X	X	2.06972	0.000623978	0.762778	0.653752	11.3226	2.76992e-20	X	X	5.35155	9.89295e-22
ENSG00000172349	IL16	1.39152	0.340441	1.23012	9.73834e-06	X	X	-1.48076	0.346737	2.27673	0.0882846	3.26554	3.24403e-35	X	X	0.0876998	0.952081
ENSG00000172350	ABCG4	-0.761878	0.00446576	-0.300524	0.636487	0.449203	1.22813e-05	-1.5184	0.278764	-3.62687	3.89844e-25	-1.12648	0.109054	-1.82113	1.11968e-47	1.67978	0.0525428
ENSG00000172354	GNB2	-0.186847	0.0071562	0.0685781	0.328322	-0.347451	1.0844e-07	0.0170628	0.807336	-0.0204558	0.767963	0.598512	8.26227e-18	0.198093	0.0023412	-0.226815	0.00118372
ENSG00000172361	CCDC11	-0.687851	0.0445285	0.378427	0.399146	0.795111	0.0302337	1.09899	0.00173221	-1.6138	1.62794e-05	-1.2364	0.0233604	-1.09893	0.0115106	0.190227	0.604149
ENSG00000172366	FAM195A	-0.836728	2.26285e-09	-0.0639279	0.627753	-0.807518	5.47438e-25	-0.0223805	0.87379	-0.610502	9.85292e-06	0.225692	0.0838844	0.0378668	0.610049	-0.00639916	0.963366
ENSG00000172367	PDZD3	-0.086925	0.921941	5.35772	2.61351e-09	X	X	2.90475	1.74027e-15	-0.785283	0.422986	-0.0235926	0.984537	X	X	-1.17662	0.00929339
ENSG00000172375	C2CD2L	0.0712653	0.569522	1.41856	1.20003e-32	-0.772812	6.9802e-21	0.250399	0.0391979	0.975116	1.79828e-15	0.846017	1.49655e-12	-0.75647	2.27344e-20	0.000814631	0.994644
ENSG00000172379	ARNT2	0.545099	0.0329459	-0.0288664	0.910534	X	X	-0.273397	0.530231	-0.649658	0.0111746	0.0272104	0.915552	X	X	5.97808	6.23114e-70
ENSG00000172380	GNG12	-0.175081	0.48674	-1.68205	6.60268e-11	-0.985053	1.69242e-25	-0.249708	0.321924	0.99131	8.08079e-05	-5.10285	7.60209e-67	-2.74692	9.33854e-161	0.434813	0.0841266
ENSG00000172382	PRSS27	1.05005	1.31794e-07	0.89246	5.25031e-05	0.921844	1.8592e-06	1.51623	2.08255e-08	-0.515099	0.0186549	-0.302268	0.205271	-0.114927	0.580879	0.0553268	0.855604
ENSG00000172399	MYOZ2	0.873779	0.886357	0	1	X	X	2.15469	0.723461	0	1	0	1	X	X	4.73299	0.43107
ENSG00000172403	SYNPO2	2.79799	0.000260469	4.09171	6.3857e-07	0.233818	0.680545	0.709694	0.0591549	0.630635	0.470757	4.53857	2.32912e-08	-2.43354	0.00185795	-0.538829	0.166125
ENSG00000172409	CLP1	-0.374423	9.19803e-05	-0.519934	4.74373e-09	-0.0375773	0.713006	-0.254978	0.0124043	0.611991	8.24484e-12	-0.261518	0.00227141	0.450498	4.17531e-06	0.0725065	0.452816
ENSG00000172425	TTC36	-2.24831	0.0571209	3.51431	1.46461e-11	X	X	0.605383	0.275685	0.868986	0.204372	2.39236	6.52573e-06	X	X	-0.626769	0.313218
ENSG00000172426	RSPH9	1.80485	0.219319	0.545831	0.587746	X	X	0.998676	0.163644	2.5039	0.0718448	0.244931	0.80767	X	X	1.13684	0.103695
ENSG00000172428	MYEOV2	-0.270864	0.0214197	-0.427185	0.000131668	0.261268	0.00822627	-0.158561	0.163042	0.684729	1.74139e-09	-0.12101	0.270572	-0.121493	0.223939	0.213672	0.0550862
ENSG00000172432	GTPBP2	-0.0852819	0.3347	0.59365	5.00118e-11	-0.214223	0.000254314	0.880322	4.00885e-24	0.375683	1.79705e-05	0.412193	4.76907e-06	-0.308461	1.36839e-07	0.231956	0.00789569
ENSG00000172456	FGGY	-0.299323	0.0430672	0.954328	3.14969e-25	0.598724	1.07113e-05	-0.278109	0.0627046	0.908617	3.5773e-12	0.0101252	0.913978	0.319436	0.0201696	-0.0601429	0.667383
ENSG00000172458	IL17D	0.242441	0.805219	0.0960411	0.70626	0.890358	0.0206158	-2.06322	0.15583	1.26852	0.140141	2.62282	4.49864e-32	0.405013	0.304851	2.83294	0.00186966
ENSG00000172460	PRSS30P	-1.0498	0.53459	0	1	-2.01186	0.0346365	-0.589534	0.0827128	-1.16081	0.49228	0	1	-2.09179	0.0273191	-1.86446	4.73891e-07
ENSG00000172465	TCEAL1	0.57655	0.00617434	1.00534	3.22267e-07	0.211551	0.0365121	0.0961902	0.631792	0.951676	5.0197e-06	0.968955	8.07866e-07	-1.04518	7.94144e-22	-0.233532	0.24512
ENSG00000172466	ZNF24	-0.832057	1.0206e-16	-0.449638	1.21522e-05	-1.25304	3.06412e-44	-0.315323	0.00187317	-0.951994	2.14964e-21	-0.28084	0.00575491	-0.090061	0.306957	-0.0527119	0.599815
ENSG00000172469	MANEA	0.680798	7.31116e-06	-1.08166	5.82296e-14	-0.74357	1.11196e-10	-1.25727	1.83493e-14	0.551516	0.000282254	-0.874536	8.10386e-10	0.598496	4.68878e-08	-0.0499764	0.741066
ENSG00000172478	C2orf54	-0.450356	0.0778599	2.25841	1.5703e-36	3.30678	2.37126e-32	2.53781	5.62276e-28	-2.72433	6.83115e-14	-2.43222	3.01057e-37	-1.07354	0.0073246	-1.42941	7.94492e-06
ENSG00000172482	AGXT	0	1	2.63299	3.46936e-09	3.32273	1.56313e-18	3.44948	0.00257635	0	1	-1.2105	0.0268918	-3.21482	0.000412367	-1.75327	0.274397
ENSG00000172493	AFF1	0.606888	1.48492e-06	-0.388547	0.00266253	-0.197189	0.100383	0.410721	0.00115953	0.391869	0.00189415	1.57115	2.56465e-35	0.4982	2.61608e-05	-0.201771	0.111446
ENSG00000172500	FIBP	-0.0254192	0.778906	-0.247051	0.00455425	0.263975	0.000375959	-0.422828	1.91753e-06	0.555758	4.64983e-10	0.158064	0.0666245	0.47734	6.36108e-11	-0.175431	0.0455069
ENSG00000172508	CARNS1	2.39185	0.0720154	1.61678	3.03915e-11	1.47025	4.65526e-07	3.03973	2.85966e-16	3.39325	0.00696075	0.777648	0.00187395	-0.544894	0.106238	0.113104	0.806463
ENSG00000172530	BANP	-0.580072	0.000110734	-0.282707	0.030474	0.289742	0.00259776	0.33315	0.0102693	0.415548	0.00282406	-0.0517222	0.68459	0.113032	0.241759	0.412114	0.00127371
ENSG00000172531	PPP1CA	-0.455705	4.55446e-09	-0.563659	1.02551e-13	-0.146551	0.0252518	-0.757305	1.87929e-22	0.602148	3.96481e-15	-0.291223	0.000113564	0.447528	5.31321e-12	-0.341325	8.80164e-06
ENSG00000172534	HCFC1	-0.547344	1.19269e-11	-0.307997	0.000114825	-0.819266	3.12451e-28	-0.520882	1.29433e-10	0.0127548	0.873743	-0.278761	0.000469513	0.490106	2.19169e-11	-0.285501	0.000394789
ENSG00000172543	CTSW	-3.2208	0.0477309	-0.616854	0.732385	X	X	2.7602	0.0208395	-1.5023	0.32394	1.3258	0.379322	X	X	0.4257	0.746146
ENSG00000172548	NIPAL4	-2.2797	1.91787e-33	-3.6238	7.53449e-11	-1.00856	0.106454	-1.49168	0.000105407	-2.01927	4.59414e-27	-7.78573	8.33152e-11	-0.60378	0.308019	1.22395	2.99791e-06
ENSG00000172551	MUCL1	0	1	1.60537	0.188582	X	X	0	1	0	1	12.1663	8.38548e-32	X	X	0	1
ENSG00000172554	SNTG2	-1.04979	0.768093	0	1	X	X	0	1	0.737312	0.833489	6.86245	0.0413793	X	X	1.05541	0.766876
ENSG00000172572	PDE3A	3.56985	0.01646	-0.114494	0.887885	8.05622	3.81715e-11	0.216838	0.766931	1.64699	0.338783	3.46729	6.38469e-06	5.66328	5.03078e-06	2.61723	0.000334353
ENSG00000172575	RASGRP1	2.61485	0.0566125	-1.18112	0.21485	X	X	5.02477	1.61281e-12	-0.199017	0.90809	-0.898388	0.293635	X	X	5.48178	9.69706e-15
ENSG00000172578	KLHL6	5.22363	0.000129748	0	1	X	X	2.98262	0.00334095	-0.199017	0.911442	2.81254	0.0661283	X	X	1.32248	0.22148
ENSG00000172586	CHCHD1	-0.0611886	0.480212	-0.257714	0.000780086	0.430799	1.35609e-06	0.062397	0.440423	0.549976	3.784e-11	-0.0671627	0.371128	0.00338291	0.970133	-0.736455	1.68998e-18
ENSG00000172590	MRPL52	-0.176337	0.0944665	-0.18483	0.0697468	-1.1626	5.21032e-43	-0.202289	0.044338	0.544555	1.25804e-07	-0.323888	0.00141129	-0.967257	9.6814e-31	0.305745	0.00202462
ENSG00000172594	SMPDL3A	1.57605	9.40225e-10	1.38022	4.92619e-12	0.494328	0.219585	1.81281	3.59911e-39	2.94201	3.11993e-34	-0.744976	0.00262056	-2.07696	0.000124975	-1.0459	1.85579e-10
ENSG00000172602	RND1	0.273791	0.525437	0.472767	0.0186389	-1.15927	0.00111961	2.48581	1.45779e-69	0.520644	0.206057	0.458017	0.019381	-1.273	0.000344927	-0.575336	0.000161287
ENSG00000172613	RAD9A	-0.315872	0.143891	0.465337	0.0312629	0.0671792	0.405324	1.22256	1.40729e-08	0.0441388	0.837687	0.113146	0.600632	-0.45497	2.97158e-08	0.0380662	0.860582
ENSG00000172638	EFEMP2	1.50385	1.45131e-20	0.695493	0.00210744	-0.427512	1.79443e-06	2.4384	1.69872e-40	0.327908	0.0519668	-0.428964	0.0852135	-0.984832	4.3166e-27	1.41699	5.68764e-14
ENSG00000172650	AGAP5	0.917567	0.352225	1.15396	0.0615099	0.327702	0.418825	0.552439	0.314321	-0.195258	0.86046	0.074375	0.909525	-0.71015	0.107011	-0.880317	0.144689
ENSG00000172660	TAF15	0.648088	3.62974e-05	-0.414587	0.00811766	X	X	-1.07539	8.58352e-12	0.836146	9.79832e-08	-0.208112	0.183599	X	X	-0.624119	7.07347e-05
ENSG00000172661	FAM21C	0.150842	0.12332	0.267301	0.00454638	0.122956	0.132334	0.34604	0.000804769	0.671149	1.37983e-12	-0.0121436	0.897279	-0.387701	2.90622e-06	0.0204637	0.843499
ENSG00000172663	TMEM134	0.607453	9.03899e-06	1.06548	5.28597e-15	0.593671	1.11998e-11	0.83267	8.03513e-10	0.226876	0.0994387	1.16496	7.3778e-18	0.0523748	0.559393	-0.0284405	0.836197
ENSG00000172667	ZMAT3	-0.425622	0.000501833	-0.331983	0.00994497	-0.741725	5.68673e-20	0.142804	0.271734	-0.702155	1.03558e-08	-0.0996601	0.431545	-0.177834	0.024281	0.219457	0.0877083
ENSG00000172671	ZFAND4	0.152564	0.246671	0.00912265	0.944955	-0.376163	0.00622249	0.0895919	0.516574	-0.188143	0.15763	-0.362552	0.00626231	-0.319807	0.0180153	-0.308255	0.0268581
ENSG00000172673	THEMIS	0	1	0	1	X	X	0	1	0	1	8.61734	0.280781	X	X	0	1
ENSG00000172687	ZNF738	-1.36619	1.86801e-40	-0.122507	0.313994	0.829311	2.82113e-13	-0.28698	0.0746238	-1.81021	3.03844e-69	-0.367525	0.00243329	-0.0311784	0.792107	0.499519	0.000547845
ENSG00000172716	SLFN11	-1.04317	0.013928	-1.57432	0.317138	X	X	-1.5584	5.44559e-12	-2.04362	4.95321e-05	-0.917689	0.559814	X	X	0.634849	0.00435643
ENSG00000172717	FAM71D	0.373661	0.438197	-0.493615	0.536982	3.61971	7.17378e-14	0.209045	0.729976	2.0413	9.93209e-06	-2.61504	0.0263386	4.15094	3.68975e-18	0.275848	0.638418
ENSG00000172725	CORO1B	0.233204	8.13315e-05	0.119208	0.0378179	0.141282	0.0246596	0.77225	1.92585e-40	0.429371	2.75183e-13	0.312687	3.9105e-08	-0.259793	3.8967e-05	-0.340592	9.10039e-09
ENSG00000172728	FUT10	0.496024	7.91876e-06	-0.555162	1.99212e-06	-0.374909	1.12803e-05	-0.107984	0.463436	-0.187351	0.0988906	-0.539071	2.48298e-06	-0.133631	0.109626	0.131089	0.34842
ENSG00000172731	LRRC20	-0.286027	0.186698	-0.33202	0.125832	-0.124844	0.250096	-0.937346	1.82095e-05	0.27663	0.200358	-0.225235	0.297985	-0.753351	1.69399e-11	0.734486	0.00067435
ENSG00000172732	MUS81	0.0552733	0.578159	0.518381	1.92984e-07	0.297252	5.41155e-06	0.401395	3.84287e-05	0.807366	1.63834e-16	0.609828	6.70748e-10	0.636237	4.68641e-23	-0.0554309	0.571049
ENSG00000172733	PURG	1.7776	0.362017	0	1	-0.536881	0.111061	1.40074	0.366802	0	1	2.83944	0.117341	-1.67864	9.58268e-06	3.00875	0.0407487
ENSG00000172738	TMEM217	2.13875	2.28814e-06	1.28033	0.00632075	X	X	2.03142	3.57737e-10	3.91968	1.71347e-19	0.99397	0.0337593	X	X	1.56592	1.4848e-06
ENSG00000172746	RP11-344H11.4	-1.36057	0.357134	4.146	0.00700777	X	X	1.84788	0.269459	-2.37243	0.136106	3.19003	0.0441376	X	X	0.0937023	0.960009
ENSG00000172748	ZNF596	0.41777	0.161084	0.68525	0.00521157	1.50543	1.01746e-09	0.810828	0.0207642	0.492437	0.0940095	0.0975525	0.695152	-0.175768	0.522747	0.662054	0.0559318
ENSG00000172757	CFL1	-0.274986	0.000119534	-0.827255	2.70053e-31	0.287166	3.17505e-06	-0.465223	6.53117e-11	1.09477	2.0854e-53	-0.244434	0.000567747	0.694348	1.51233e-29	0.0626118	0.378151
ENSG00000172765	TMCC1	1.11145	3.9183e-36	-0.400395	1.81013e-05	-0.222065	0.0085633	0.623478	1.45621e-12	0.848174	1.44287e-21	-0.199229	0.0279591	0.355966	1.40536e-05	0.0631498	0.478467
ENSG00000172766	NAA16	0.0368227	0.734582	-0.592733	1.41252e-10	-0.668847	7.84661e-14	0.0271611	0.801607	0.279473	0.00793107	-0.0539792	0.533158	-0.0546541	0.521242	0.242588	0.0184036
ENSG00000172771	EFCAB12	-1.13599	0.0114116	1.31229	0.00143512	1.15641	0.000383413	1.93426	1.99865e-05	-0.124566	0.760096	-1.37404	0.00692076	-1.05983	0.00727888	1.05199	0.02456
ENSG00000172775	FAM192A	0.253702	0.046058	-0.115088	0.345907	-0.243225	0.00018217	0.326631	0.00878419	0.311994	0.0138847	-0.541174	9.54503e-06	-0.783088	1.4347e-32	0.841266	9.83354e-12
ENSG00000172780	RAB43	-0.315925	0.241918	-1.4112	2.63921e-06	-0.356265	0.0243593	0.0424229	0.875856	-0.513683	0.0584528	-0.962267	0.000542882	0.459654	0.00174207	-0.189795	0.483346
ENSG00000172785	CBWD1	0.249368	0.116148	-0.611285	2.52806e-05	-0.680065	1.83501e-06	-0.677247	4.77821e-05	0.21325	0.176914	0.204211	0.133866	0.265845	0.0399675	-0.619295	0.000115729
ENSG00000172789	HOXC5	-0.376812	0.523665	0.671919	0.0493749	0.728289	0.333295	-3.06174	0.0230295	-0.39403	0.498994	-2.44603	1.36755e-07	0.350953	0.64767	2.1937	0.00208798
ENSG00000172794	RAB37	1.25694	0.15794	2.91958	6.93179e-20	0.321081	0.590459	1.85653	5.18207e-12	-0.59469	0.5989	-3.29903	7.28084e-07	-1.03931	0.120557	-0.0252599	0.928252
ENSG00000172795	DCP2	-0.549858	0.000226631	-0.733255	1.34782e-06	-0.895166	7.7047e-28	-0.593547	7.98495e-05	-0.860645	8.29677e-09	-0.598467	7.23531e-05	0.312687	8.29839e-05	-0.235196	0.115695
ENSG00000172803	SNX32	0.244721	0.726344	-0.870831	0.106085	0.727927	0.14254	-0.065591	0.901921	2.14754	0.000469047	-0.541072	0.285583	0.838461	0.086743	-0.293286	0.579885
ENSG00000172809	RPL38	-0.767316	4.196e-12	-0.264751	0.0162439	-0.0831256	0.269194	-0.193121	0.0836084	-0.311802	0.00476603	-0.136764	0.21398	0.31098	3.44533e-05	0.161639	0.145971
ENSG00000172818	OVOL1	0.265074	0.737236	1.2891	0.168905	0.294717	0.336491	0.725627	0.307575	-2.64092	0.00758418	0.319919	0.743241	-1.59683	1.98313e-05	-0.998145	0.166015
ENSG00000172819	RARG	0.347924	0.00144552	1.71687	4.49265e-50	-0.0266099	0.715292	0.228905	0.0373463	-0.762207	5.21858e-12	0.974091	5.27133e-17	-0.257383	0.000433755	-1.07617	6.95222e-22
ENSG00000172824	CES4A	2.37572	0.00918597	2.76425	0.0480657	2.07785	2.66456e-47	0.963047	0.356286	-1.19816	0.368458	1.86998	0.200036	-4.87607	2.86096e-38	2.101	0.02455
ENSG00000172828	CES3	0.848856	0.00496745	2.40527	1.2426e-13	0.696211	5.60424e-14	1.0211	0.000609453	0.456474	0.131554	1.30256	7.29105e-05	-1.50306	2.88755e-47	0.808543	0.00664072
ENSG00000172830	SSH3	0.684437	6.16392e-10	0.270779	0.00914195	0.481282	9.37151e-11	1.24986	8.03677e-35	-0.958199	5.8854e-16	-0.218631	0.0359745	-0.142089	0.0585222	-0.75555	3.77325e-13
ENSG00000172831	CES2	0.279523	0.124409	0.551305	0.00209456	0.457771	1.4003e-10	0.531672	0.00331787	-0.207807	0.254722	0.140377	0.433551	-0.355132	1.19734e-06	0.596172	0.000971094
ENSG00000172840	PDP2	0.0700714	0.660802	-0.773592	1.08052e-06	-1.06856	8.64321e-45	-1.18469	6.00204e-12	-2.59882	5.42895e-50	-0.268322	0.0873007	-0.767917	2.00898e-24	0.567587	0.000440442
ENSG00000172845	SP3	-0.208674	0.014404	-0.453017	4.69305e-08	-0.555208	1.11545e-15	-0.677575	1.76756e-15	-0.0422807	0.618052	-0.456878	3.1471e-08	0.858723	2.13479e-37	-0.00449765	0.957023
ENSG00000172867	KRT2	3.35497	0.131441	0	1	X	X	0	1	7.23038	0.000770343	6.00559	0.00539116	X	X	2.54077	0.269449
ENSG00000172869	DMXL1	0.45497	5.65023e-06	0.418255	1.80759e-05	0.0822322	0.285959	0.318224	0.00111392	0.00861094	0.932225	0.526761	5.12382e-08	0.378467	6.6814e-07	-0.0492739	0.614587
ENSG00000172878	METAP1D	-0.135242	0.301156	0.517957	1.96692e-05	-0.647677	4.16281e-11	0.00848159	0.947621	0.376119	0.00288679	0.508158	2.23977e-05	-1.10236	8.01099e-28	0.841044	4.82096e-12
ENSG00000172888	ZNF621	-0.820636	5.04852e-14	-0.273682	0.0123501	-0.668562	2.38796e-23	-0.000838554	0.994473	-1.30813	1.46885e-32	-0.434037	6.86156e-05	-0.612199	4.19428e-20	0.102176	0.389895
ENSG00000172889	EGFL7	-0.439034	0.0150214	0.252271	0.211022	0.0930184	0.09872	-0.473896	0.0364956	-0.310828	0.0846662	-3.37189	7.44366e-32	-0.373961	4.33922e-11	0.319637	0.130452
ENSG00000172890	NADSYN1	0.43824	3.99636e-06	0.943151	2.93627e-25	0.461722	5.836e-13	1.44149	6.26942e-55	0.752917	1.44137e-15	-0.735652	1.82985e-15	-0.25676	8.42127e-05	0.110513	0.238714
ENSG00000172893	DHCR7	-0.585802	1.68694e-08	-0.822051	1.2422e-15	-1.58332	1.40745e-69	-0.311132	0.00247891	-0.136012	0.187597	0.820667	6.65155e-16	-1.37091	2.53104e-53	-0.0759294	0.458379
ENSG00000172901	AQPEP	1.46797	0.101186	-0.522934	0.641771	X	X	0.14207	0.887566	0.987846	0.277763	0.454126	0.642607	X	X	1.48104	0.0988786
ENSG00000172915	NBEA	1.00601	2.42429e-16	1.16669	2.20751e-17	0.707468	9.4835e-14	0.132542	0.309389	-0.172922	0.179517	-2.07702	2.51622e-26	1.16373	4.64488e-36	1.08136	1.15266e-18
ENSG00000172922	RNASEH2C	-0.0416107	0.759593	0.0887834	0.489802	-0.0338324	0.657194	-0.545201	5.62534e-05	0.694091	2.01167e-07	-0.00838143	0.947897	0.111585	0.138481	-0.54105	5.4891e-05
ENSG00000172927	MYEOV	-2.05226	2.09234e-110	-3.42525	3.01991e-30	-3.45067	1.23902e-124	-5.1001	0	-6.40448	2.33472e-288	-4.90434	6.25292e-30	-0.306349	0.00112547	-0.481206	2.712e-08
ENSG00000172932	ANKRD13D	0.291829	0.00654839	0.602312	2.08555e-08	-0.491324	4.17694e-12	0.569206	1.17358e-07	0.599756	1.82811e-08	0.526209	8.7694e-07	-0.327414	3.18918e-06	-0.229948	0.0346748
ENSG00000172935	MRGPRF	-1.0498	0.530162	1.95519	5.89682e-29	X	X	-0.951153	0.181713	0.695713	0.656629	-2.58711	1.40354e-22	X	X	-0.815297	0.208231
ENSG00000172936	MYD88	1.24259	0.00958082	0.202433	0.183659	0.334817	0.022319	0.999683	1.7319e-10	0.393912	0.448111	-1.19669	8.35698e-15	0.900703	1.13958e-10	-0.234237	0.141603
ENSG00000172939	OXSR1	-0.00120462	0.992937	-0.354068	0.0084964	-0.172893	0.0144105	-0.174458	0.203038	-0.169579	0.213006	-0.453325	0.000739245	0.863198	4.2957e-36	0.073827	0.587628
ENSG00000172943	PHF8	-0.0317653	0.719754	-0.0957751	0.272889	-0.475322	2.32219e-11	0.476869	2.61922e-07	-0.685653	1.72608e-14	0.38134	1.09114e-05	-0.596746	4.85357e-17	-0.186697	0.0464382
ENSG00000172954	LCLAT1	-0.226579	0.00343556	-0.836606	1.1543e-25	-0.691688	1.31654e-09	-0.6219	4.65931e-14	-0.326651	2.43798e-05	-0.972613	5.57876e-35	-0.0506503	0.650226	0.143153	0.0622454
ENSG00000172955	ADH6	0	1	0	1	X	X	0.689208	0.376226	0.762778	0.678033	0	1	X	X	-2.31406	0.00333159
ENSG00000172965	MIR4435-1HG	-1.00054	1.60836e-09	-1.54004	7.03712e-17	-0.318824	0.0012645	-1.10837	1.53334e-10	0.222845	0.175852	-1.37872	1.90411e-14	0.153979	0.108932	0.781472	2.98198e-06
ENSG00000172967	XKR3	1.11876	0.483764	0	1	X	X	0	1	4.55521	0.00254222	0	1	X	X	1.8535	0.357511
ENSG00000172969	FRG2C	0.00583392	0.984257	0	1	X	X	-2.06227	0.157987	-5.98569	1.32793e-08	0	1	X	X	0.512326	0.64866
ENSG00000172971	UNC93B3	0.7287	0.514164	2.17493	0.155063	X	X	2.75795	0.00410866	-3.0501	0.0460925	1.45731	0.357801	X	X	0.766294	0.46583
ENSG00000172974	AC007318.5	-0.489973	0.225171	-0.784601	0.0554172	-0.0337332	0.93134	-0.0328133	0.938142	-0.141072	0.714726	-0.337606	0.369127	-0.712449	0.0849925	0.2012	0.615562
ENSG00000172977	KAT5	-0.301009	0.00778414	-0.0162762	0.881487	-0.359968	1.15984e-05	-0.0175649	0.876232	0.504387	5.82386e-06	0.02046	0.850799	0.475508	1.24802e-09	-0.24195	0.0317212
ENSG00000172985	SH3RF3	-0.0880012	0.96309	3.46407	0.000175091	0.823579	1.15008e-05	-1.48786	0.370635	-1.16081	0.541582	4.43466	1.5422e-06	0.488982	0.0102938	6.58195	2.11423e-08
ENSG00000172986	GXYLT2	-0.743532	0.0209912	2.3928	1.57732e-18	0.526334	0.069909	2.63378	6.46588e-14	1.80277	5.32298e-10	1.27981	3.14327e-06	1.8457	3.39923e-12	3.19389	2.07987e-20
ENSG00000172992	DCAKD	0.362801	1.88172e-09	0.123908	0.0565255	-0.00875725	0.89405	0.167241	0.0231187	-0.302123	1.30726e-06	0.0796886	0.211117	0.159936	0.0140502	0.0168191	0.816988
ENSG00000173011	TADA2B	-0.415387	1.01432e-05	0.388106	9.10444e-05	-0.32797	7.97506e-05	0.137962	0.164278	-0.280878	0.00268435	0.163651	0.0979856	0.244934	0.00212309	0.156499	0.110699
ENSG00000173013	CCDC96	1.46516	1.09772e-10	2.18028	3.37815e-09	2.62507	1.32946e-12	-0.174816	0.455203	1.39243	8.21385e-10	1.11611	0.00412994	1.05797	0.00764297	-0.169038	0.459472
ENSG00000173020	ADRBK1	-0.419168	3.64383e-08	-1.50852	1.32336e-89	-1.23135	2.25517e-51	-0.294229	9.08906e-05	-0.347225	4.7669e-06	-0.0735283	0.319726	-0.204057	0.0110076	-1.01258	8.15222e-41
ENSG00000173039	RELA	0.0275205	0.749729	0.0769026	0.365542	-0.186081	0.0109948	0.65131	1.71934e-14	0.6387	7.19846e-14	0.157166	0.0629697	0.187132	0.00964353	0.255595	0.00265714
ENSG00000173040	EVC2	1.76006	0.373984	-1.83595	0.230187	X	X	0	1	3.4253	0.0546707	-3.61582	0.0378451	X	X	0	1
ENSG00000173041	ZNF680	-0.198695	0.234921	-0.757128	4.11021e-05	-0.0168409	0.871125	-0.355306	0.0664211	-1.28294	2.07126e-14	-0.589296	0.00115364	0.382002	0.000184648	0.485944	0.00857045
ENSG00000173064	HECTD4	0.214617	0.0134365	1.84715	3.75046e-97	0.0955386	0.229517	0.728515	1.37373e-16	-0.533066	1.0705e-09	0.959333	3.28089e-27	-0.0534438	0.501606	0.201146	0.0229267
ENSG00000173065	FAM222B	-0.409334	0.0003988	0.339457	0.00388291	-0.432969	5.8511e-09	0.144077	0.220652	-0.0547167	0.633513	0.570493	9.61108e-07	0.488239	7.59948e-12	0.108843	0.352312
ENSG00000173068	BNC2	0.531772	0.0260325	2.14204	0.173866	0.485468	4.41726e-05	0.5552	0.119972	0.878004	0.000226721	12.5952	9.60809e-26	0.592336	4.6086e-07	4.03224	6.058e-39
ENSG00000173077	DEC1	-5.4807	7.97436e-05	-3.88974	0.00179996	X	X	-2.09181	0.187772	-2.73387	0.00799076	-6.04943	1.12576e-05	X	X	-0.53828	0.715968
ENSG00000173080	RXFP4	-2.514	0.0888059	2.35412	3.34715e-08	X	X	-3.47013	2.48624e-06	-2.62502	0.0755885	3.0169	4.69197e-13	X	X	-1.02939	0.0184595
ENSG00000173083	HPSE	2.35358	0.107728	-0.503703	0.39981	0.768239	2.507e-05	-0.40939	0.110019	0.762778	0.6505	-1.68438	0.0189095	-1.11445	2.12655e-07	1.62937	6.99898e-11
ENSG00000173085	COQ2	-0.161343	0.257929	-0.615882	4.19579e-05	0.606686	5.80008e-09	-0.921114	2.66456e-10	0.465617	0.000848429	-0.0166768	0.907586	1.31812	2.40489e-39	-0.214632	0.123888
ENSG00000173093	CCDC63	X	X	X	X	-0.34827	0.699567	X	X	X	X	X	X	0.899018	0.257936	X	X
ENSG00000173110	HSPA6	-1.01225	0.242018	-1.19918	0.451569	-0.486852	0.489792	1.97998	0.0276374	-1.1063	0.200354	-2.46614	0.121586	-0.91833	0.20758	2.34301	0.00786744
ENSG00000173113	TRMT112	-0.61758	1.36361e-11	-0.473693	1.03627e-07	-0.306526	0.000393146	-0.468373	2.72901e-07	0.131428	0.142151	0.059704	0.496326	0.109499	0.199086	-0.445268	8.22551e-07
ENSG00000173114	LRRN3	X	X	X	X	1.80028	5.78959e-51	X	X	X	X	X	X	-0.252941	0.0575787	X	X
ENSG00000173120	KDM2A	0.0362129	0.64814	0.200226	0.00986659	-0.121214	0.0667747	0.303552	0.000106856	0.707275	2.47243e-19	-0.0885285	0.253847	0.295144	6.91402e-06	-0.0769715	0.326467
ENSG00000173124	C10orf129	1.04107	0.447189	0	1	X	X	0	1	-0.207972	0.884282	0	1	X	X	2.57663	0.168242
ENSG00000173137	ADCK5	0.597042	0.000605304	0.89068	9.94703e-08	0.788752	5.23739e-21	0.53941	0.00145798	0.697223	5.66547e-05	0.527718	0.00161698	-0.483031	3.89218e-08	-0.25047	0.1459
ENSG00000173141	MRP63	0.240679	0.00214252	-0.311003	9.83213e-06	0.941979	3.37867e-29	-0.317818	5.88996e-05	0.733612	1.4046e-22	0.410458	3.37309e-10	0.634776	6.04029e-14	-0.0581077	0.436744
ENSG00000173145	NOC3L	-0.36936	0.00484026	-1.51477	1.25854e-31	-0.837309	5.8791e-30	-0.848897	2.90876e-10	0.594025	3.92209e-06	-1.11358	2.35173e-18	-0.310837	1.74167e-05	0.0662756	0.610315
ENSG00000173153	ESRRA	-0.495908	2.65328e-08	0.178067	0.0383968	-0.824857	2.22551e-33	0.380605	1.05498e-05	-0.0131887	0.880436	0.000258856	0.997593	-0.0767609	0.251531	-0.221574	0.0108961
ENSG00000173156	RHOD	-0.768158	0.00265318	-0.111309	0.661948	0.463727	5.49607e-09	0.312936	0.218677	0.0705586	0.781562	-2.41238	1.38789e-20	0.773271	4.76104e-23	0.411152	0.105647
ENSG00000173157	ADAMTS20	0	1	0.353922	0.162655	X	X	3.22975	0.020834	0	1	-0.488078	0.0612948	X	X	2.52598	0.0833816
ENSG00000173163	COMMD1	0.407633	0.00552686	0.478595	0.00194548	0.995385	5.54921e-21	0.219656	0.174268	0.602447	3.46998e-05	0.298501	0.0518723	0.721405	1.28836e-11	0.737813	1.88011e-06
ENSG00000173166	RAPH1	0.544652	4.04145e-05	-1.5753	6.33853e-28	-0.528219	2.39891e-10	-0.590727	2.09537e-05	0.478972	0.000304811	-0.00182359	0.989271	-0.085673	0.299816	0.0436627	0.748015
ENSG00000173171	MTX1	0.149351	0.156663	-0.458653	2.52794e-05	-0.493833	7.06396e-08	-0.289131	0.00546765	-0.491935	6.18713e-06	-0.272161	0.00971974	0.0680669	0.438706	-0.137149	0.176922
ENSG00000173175	ADCY5	0	1	0.867539	0.540502	0.383292	0.000820397	-0.897549	0.0912549	0.762778	0.662186	5.89949	3.18006e-07	-2.05967	1.07782e-47	-0.041635	0.937154
ENSG00000173193	PARP14	2.41086	1.36332e-30	1.22792	5.28241e-09	2.58714	4.32029e-159	1.78965	6.22945e-18	3.09102	2.93706e-49	0.644209	0.00221968	0.527707	1.50876e-07	0.25926	0.211763
ENSG00000173198	CYSLTR1	0	1	0	1	X	X	0.639227	0.334557	0	1	1.84922	0.263148	X	X	-2.57566	0.0042772
ENSG00000173200	PARP15	-2.07328	0.0736658	2.1415	0.172972	X	X	1.96966	4.79306e-17	-1.59766	0.10921	4.41129	0.000494471	X	X	-2.88102	1.7868e-15
ENSG00000173207	CKS1B	-1.48165	8.77642e-25	-1.9502	8.44687e-35	-0.0494543	0.695711	-2.16002	7.76852e-39	-0.801931	5.47593e-09	-0.882497	3.63683e-10	1.11013	1.18307e-21	-0.585523	2.84973e-05
ENSG00000173208	ABCD2	-0.946502	0.323663	0	1	X	X	-0.589669	0.753725	-1.70415	0.0849649	6.15312	3.31323e-05	X	X	4.09342	0.0065494
ENSG00000173209	AHSA2	0.545597	3.603e-05	1.12815	1.32847e-17	0.246314	0.000575936	0.944741	1.41346e-12	-0.477459	0.000328635	-0.216876	0.103132	-0.665483	3.28635e-20	-0.0478075	0.722028
ENSG00000173210	ABLIM3	-0.0838015	0.602056	-1.6322	2.6106e-14	-1.07691	0.00674108	-0.52323	0.000580187	-1.42204	3.1916e-17	-9.57624	8.17282e-16	-3.4029	1.9565e-09	-0.292587	0.0532164
ENSG00000173212	MAB21L3	1.76955	0.27033	1.54798	0.00230888	X	X	0.789038	0.49988	1.65031	0.304386	3.75572	5.99684e-15	X	X	3.24845	0.00072716
ENSG00000173214	KIAA1919	0.668636	2.97656e-08	-0.102149	0.387956	-0.0138516	0.903058	-0.247544	0.103456	0.201021	0.100138	-0.213727	0.0685651	-0.0431711	0.703719	0.383913	0.00612657
ENSG00000173218	VANGL1	0.150489	0.0316143	0.345945	9.56512e-07	0.194723	0.0153419	-1.25801	1.61575e-53	0.148434	0.0335878	1.46459	2.04997e-100	1.03863	2.03211e-40	-0.251655	0.000745604
ENSG00000173221	GLRX	0.922624	7.9146e-34	0.293674	0.00243717	0.377101	0.0298959	0.651252	3.80169e-22	1.01822	1.35887e-41	0.510377	2.88232e-08	-0.974209	3.68338e-07	0.192519	0.00456109
ENSG00000173226	IQCB1	0.171527	0.171256	-0.384072	0.00249235	-0.182039	0.00723693	0.458007	0.000416547	0.263971	0.0344782	-0.197048	0.115382	0.610795	1.23959e-20	-0.0363881	0.780844
ENSG00000173227	SYT12	1.38015	2.204e-07	-3.74617	1.37194e-11	0.525786	0.000271672	0.0906139	0.721865	-4.52644	2.44233e-23	-5.6356	1.25874e-10	2.12078	9.06447e-59	-0.739347	0.00390549
ENSG00000173230	GOLGB1	0.708165	7.9684e-07	1.25745	2.48944e-18	0.113431	0.142695	0.624684	1.32861e-05	-0.216816	0.131525	0.523423	0.00028318	0.241351	0.00178034	-0.166257	0.247075
ENSG00000173237	C11orf86	0.325725	0.606224	-0.678096	0.699567	2.87644	1.05384e-12	1.26288	0.445614	-1.65319	0.0191121	-0.0214608	0.990255	5.4152	5.27037e-45	3.2166	0.0203299
ENSG00000173253	DMRT2	0.873794	0.608228	-0.666132	0.244374	X	X	-0.307106	0.443645	0	1	2.37029	2.39434e-07	X	X	2.06631	5.82631e-08
ENSG00000173258	ZNF483	-1.0498	0.531025	-1.0323	0.000379725	-2.09281	3.00549e-58	-0.210644	0.373445	-1.16081	0.488506	1.2568	6.20448e-08	-1.43761	2.4702e-33	-0.432717	0.0662293
ENSG00000173261	PLAC8L1	-0.0880012	0.95931	1.09018	0.162505	X	X	0.837847	0.176129	2.68924	0.0479615	-2.03626	0.097514	X	X	0.785191	0.198267
ENSG00000173262	SLC2A14	-0.818875	0.00446246	4.90618	4.72319e-18	X	X	3.89463	0.000338442	-2.14269	1.01173e-10	-2.02624	0.081413	X	X	3.56241	0.00106133
ENSG00000173264	GPR137	0.684357	6.58814e-10	0.725698	4.09177e-10	0.0364713	0.661804	0.368889	0.00099526	0.501058	6.2573e-06	0.787529	7.94363e-12	-0.524398	8.09486e-10	0.263384	0.0183861
ENSG00000173267	SNCG	-0.38111	0.151507	-0.988034	0.00374167	0.315012	0.00997982	-1.1516	6.82735e-05	-3.25068	7.92804e-26	-6.08158	9.14835e-09	-0.701458	5.26694e-08	-0.345191	0.208842
ENSG00000173269	MMRN2	0.0138941	0.952828	-0.465083	0.0976216	-0.626794	8.57353e-12	-0.0474449	0.934882	-4.87935	7.17988e-17	-7.79703	7.86191e-11	-1.36703	1.4258e-45	-3.79549	0.00230313
ENSG00000173272	MZT2A	-0.0923605	0.411459	-0.395322	0.000510744	-0.135615	0.149211	-0.533345	3.46743e-06	-0.209555	0.0624236	-0.116835	0.298958	0.468687	1.87964e-07	0.191338	0.0890314
ENSG00000173273	TNKS	-0.0724396	0.263871	-0.000926807	0.988529	-1.12531	3.17398e-41	-0.151059	0.0294855	-0.773956	3.95727e-31	-0.148901	0.0201044	-0.255329	0.00182173	0.349806	1.45567e-07
ENSG00000173275	ZNF449	0.694574	5.91483e-08	0.716692	5.23105e-08	0.317715	0.000177219	1.29574	1.83965e-22	-0.156727	0.235468	0.0739913	0.58039	-0.0831646	0.331475	0.192047	0.164832
ENSG00000173276	ZBTB21	-0.0926616	0.421101	-0.551212	3.64099e-06	-0.47709	2.96919e-08	-0.0154594	0.895191	0.0306916	0.788816	-0.666806	1.65572e-08	0.210722	0.012908	0.196479	0.0895534
ENSG00000173281	PPP1R3B	0.408662	5.17329e-05	1.49553	2.55405e-17	-0.0124317	0.896567	0.38465	0.000472508	-0.61812	1.68205e-09	-4.52704	1.09287e-13	-0.904181	5.44861e-20	1.58278	1.62035e-50
ENSG00000173295	FAM86B3P	-0.674609	0.00976269	-0.276422	0.121867	0.342744	0.120013	-0.161119	0.625891	-0.463493	0.0646593	-1.81658	8.33938e-21	-1.07992	7.8163e-06	0.713231	0.0126131
ENSG00000173320	STOX2	0.491464	0.0662371	1.99304	2.95471e-06	0.225312	0.136962	1.70179	6.39146e-09	0.684626	0.00996898	1.81112	1.90961e-05	0.942534	3.99165e-11	2.66814	8.49674e-21
ENSG00000173327	MAP3K11	-0.331264	0.00144579	0.0280827	0.786505	-0.446116	8.87412e-10	0.473955	4.69964e-06	0.402825	9.63006e-05	0.0343698	0.739611	0.157478	0.0282446	-0.173513	0.0948748
ENSG00000173334	TRIB1	-0.0973562	0.560497	-1.56301	4.80066e-20	-2.02571	8.79086e-37	0.336224	0.0463954	-1.46674	4.60686e-18	-0.215854	0.196654	-0.970752	1.00546e-11	0.349841	0.0377537
ENSG00000173338	KCNK7	-1.16254	0.0845141	0.38879	0.452371	X	X	1.95904	0.00263355	-0.358891	0.54149	0.128771	0.802607	X	X	0.636726	0.3709
ENSG00000173349	SFT2D3	0.508137	4.05901e-06	0.647981	1.49974e-08	0.24778	0.0137835	0.192219	0.115293	-0.638652	4.1904e-08	0.410438	0.000321	0.869703	2.36569e-19	0.344689	0.00365325
ENSG00000173376	NDNF	0	1	-0.678096	0.684817	X	X	0.106374	0.417837	1.65607	0.289481	-0.0214608	0.989751	X	X	-5.40115	5.6189e-139
ENSG00000173391	OLR1	2.11685	6.99742e-07	0	1	X	X	0.387152	0.726832	-0.612043	0.151558	5.14284	7.06415e-05	X	X	-1.78292	0.218057
ENSG00000173402	DAG1	1.32839	6.17332e-09	0.974176	2.09005e-05	0.596256	4.40227e-12	-0.301089	0.188647	-0.124859	0.58505	-0.315704	0.168362	0.428811	6.42523e-07	-0.0356879	0.876101
ENSG00000173404	INSM1	0	1	0.622111	0.811592	X	X	0	1	0	1	-1.9183	0.491821	X	X	1.05544	0.719767
ENSG00000173409	ARV1	0.0671518	0.514121	-0.244693	0.0251115	0.366581	7.33332e-07	-0.0578379	0.591261	-0.243303	0.0192253	-0.797273	8.26935e-13	-0.00663905	0.929517	-0.12447	0.2415
ENSG00000173418	NAA20	-0.103241	0.351381	-0.567983	2.61205e-07	-0.0287254	0.717968	-0.299954	0.00665415	0.146788	0.182765	-0.259889	0.0172947	0.618076	2.39249e-15	-0.0179403	0.869858
ENSG00000173432	SAA1	4.68759	9.16702e-21	2.59666	0.000863487	6.7951	4.17518e-08	2.61275	2.44649e-09	6.92864	1.10212e-43	-0.0164452	0.986034	-1.06266	0.533017	0.7009	0.109847
ENSG00000173436	MINOS1	0.00152452	0.99274	-0.211066	0.143762	-0.0484017	0.679633	-0.220246	0.118751	0.618209	0.000104807	-0.178074	0.208288	0.104201	0.365716	-0.387945	0.00568476
ENSG00000173442	EHBP1L1	-1.62038	1.23561e-32	-0.827649	4.91582e-13	-0.493234	1.55794e-15	-0.334763	0.00292071	-2.78138	9.39739e-74	-2.30595	3.23161e-86	-0.152236	0.0132843	-0.654578	5.96129e-09
ENSG00000173451	THAP2	-0.761161	1.36873e-07	-0.180008	0.229034	-1.07072	1.06165e-13	-0.380328	0.0238876	-1.36022	7.67913e-19	0.176757	0.208545	-0.606305	8.0708e-06	0.0563724	0.715118
ENSG00000173456	RNF26	-0.426597	8.89634e-09	-0.360708	9.56961e-07	-0.374041	6.53379e-08	-0.630266	3.2446e-17	0.782665	1.70474e-27	0.120238	0.0954347	0.654519	2.65567e-22	0.133935	0.0640843
ENSG00000173457	PPP1R14B	-0.778771	1.01888e-09	-0.657714	1.27575e-07	-0.704559	4.83566e-12	-0.655615	1.24008e-07	0.560396	7.14355e-06	-0.0182432	0.882333	0.378644	0.000147484	0.0158774	0.897183
ENSG00000173465	SSSCA1	-0.250506	0.0163657	-0.705705	2.94765e-13	-0.463977	4.63551e-07	-0.109264	0.27838	0.877314	5.64549e-19	-0.239629	0.0102748	0.44667	2.02158e-07	0.160408	0.101405
ENSG00000173467	AGR3	1.76949	0.258046	5.60527	7.53268e-08	X	X	1.893	2.68762e-28	0	1	-1.87903	0.229753	X	X	-4.07053	1.06095e-24
ENSG00000173473	SMARCC1	-0.443946	0.000135661	-0.937321	5.04761e-16	-0.331833	1.58554e-05	-0.916678	1.11032e-14	-0.711004	1.02576e-09	-0.579554	4.99957e-07	0.714729	7.16156e-21	-0.45747	9.88561e-05
ENSG00000173480	ZNF417	-1.80441	5.42174e-42	0.23022	0.11602	-0.231575	0.0973084	0.173037	0.310968	-2.28551	2.08342e-62	0.368025	0.0097356	-0.297469	0.0327022	0.332844	0.0422381
ENSG00000173482	PTPRM	0.459461	0.0197203	1.54794	5.92851e-12	X	X	0.854079	1.71922e-05	-0.346293	0.0793408	-7.82626	6.3943e-11	X	X	-0.191645	0.336832
ENSG00000173486	FKBP2	-0.23244	0.069599	0.829486	8.88454e-11	-0.0676649	0.401407	0.140292	0.263438	0.146787	0.248727	0.907723	1.04208e-12	0.031281	0.696295	-0.269168	0.0321243
ENSG00000173511	VEGFB	0.410688	0.0216322	0.371668	0.0399757	0.020936	0.847022	0.142909	0.422181	0.258143	0.148923	1.11211	6.00642e-10	0.235715	0.0285368	0.162165	0.36178
ENSG00000173517	PEAK1	0.809445	1.29731e-35	-0.636619	2.23287e-20	0.237907	0.000901161	0.0381465	0.594622	-0.234583	0.000437845	-0.188112	0.00461021	0.0340577	0.635474	0.180616	0.00994454
ENSG00000173530	TNFRSF10D	-1.62654	1.78169e-40	-1.39923	1.63992e-28	-2.58924	1.00285e-158	-0.917097	4.00562e-16	-0.465469	5.0131e-05	-1.60102	2.13786e-37	-1.30153	9.008e-46	-0.982088	1.72037e-18
ENSG00000173531	MST1	1.70588	9.04013e-18	2.54807	3.12237e-33	0.316875	0.0195126	2.19075	9.48684e-28	-0.168288	0.43401	0.522503	0.0222163	-1.22295	6.57061e-16	-0.207842	0.353638
ENSG00000173535	TNFRSF10C	0.851342	0.0024691	0.0607646	0.885449	0.820728	0.119814	-0.183737	0.216643	-1.27651	0.000779225	-2.02472	0.00115973	0.141189	0.79765	-0.663192	1.02464e-05
ENSG00000173540	GMPPB	0.741527	0.0755117	0.751817	0.0259094	0.504194	1.59901e-07	-0.170971	0.637544	1.60698	4.66297e-05	0.460913	0.171745	0.361247	0.00017657	-0.0536365	0.878475
ENSG00000173542	MOB1B	0.531879	4.03503e-06	-0.649758	3.14035e-08	-0.724065	2.2658e-15	-0.509716	2.91501e-05	-0.0299089	0.797138	-0.266566	0.0207411	0.149227	0.0933104	0.093786	0.427208
ENSG00000173545	ZNF622	0.327718	0.00102795	-0.153514	0.110975	-0.256493	0.00387466	0.260755	0.00931983	1.20336	9.14318e-35	-0.491315	3.4623e-07	-0.124025	0.157142	0.13749	0.168233
ENSG00000173546	CSPG4	-1.036	0.0014297	0.933424	7.4708e-05	2.45147	1.59232e-70	2.99411	8.88699e-14	0.215627	0.427243	1.91899	4.01298e-18	0.373856	0.0133667	1.83543	1.28426e-05
ENSG00000173548	SNX33	0.382575	7.28325e-09	0.754355	5.61692e-26	-0.934518	4.72528e-29	0.87575	1.50571e-38	-0.0224196	0.737055	0.379307	1.27691e-07	-0.863028	1.54404e-25	-0.109853	0.113862
ENSG00000173557	C2orf70	0	1	-2.123	5.31542e-09	X	X	-4.98553	3.52394e-10	0	1	-4.99147	2.75243e-21	X	X	-1.12883	0.00252249
ENSG00000173559	NABP1	0.967213	1.02875e-05	0.540573	0.0168632	1.04663	1.82855e-45	1.73649	3.23403e-15	1.00081	5.00804e-06	-0.577574	0.0115452	-0.991162	6.06773e-40	1.68989	1.69362e-14
ENSG00000173566	NUDT18	1.74468	3.11145e-33	1.25012	9.49032e-22	X	X	1.40971	5.33206e-14	0.812432	8.41389e-08	-0.566212	0.000112519	X	X	0.686829	0.000431544
ENSG00000173567	GPR113	-1.10469	0.000419902	3.17945	2.29545e-21	1.68228	0.00202863	-0.622027	0.0840332	-2.73179	3.84306e-13	0.664625	0.0687415	-0.00884136	0.988465	0.601868	0.0582773
ENSG00000173575	CHD2	0.331862	8.82518e-06	0.489825	1.28641e-10	-0.0480649	0.440558	0.700196	2.30441e-20	-0.307803	4.02854e-05	0.343283	6.36304e-06	-0.275462	1.01935e-05	0.589657	6.19577e-15
ENSG00000173581	CCDC106	1.0336	7.30275e-05	0.452608	0.0836789	0.0146694	0.869403	0.433949	0.0301388	-0.221052	0.432757	0.0610035	0.81683	0.201453	0.0218771	-0.235552	0.24129
ENSG00000173588	CCDC41	0.179241	0.152135	-0.815891	1.52715e-12	0.20415	0.00889829	-0.781512	3.95308e-10	0.725404	1.76863e-09	-0.554451	5.85987e-07	0.752798	2.4906e-23	-0.254386	0.0292113
ENSG00000173597	SULT1B1	0	1	-1.57158	0.387411	X	X	0.0183422	0.986901	0	1	-1.87674	0.302001	X	X	-1.97226	0.13275
ENSG00000173598	NUDT4	-0.404143	0.0220809	-0.750999	2.69394e-06	-0.360624	0.0010606	-0.356645	0.0282842	-0.227592	0.192833	-2.01068	1.42427e-35	0.414109	6.74679e-05	-0.0569149	0.724697
ENSG00000173599	PC	0.430111	1.98096e-05	-0.962699	1.2949e-21	0.310505	0.000164163	-0.837276	2.0931e-17	-3.08774	1.61793e-120	1.30471	1.02266e-42	2.07084	1.03221e-149	-0.620588	1.69106e-10
ENSG00000173611	SCAI	-0.413234	0.00133363	-0.30173	0.0220897	-0.748413	1.53907e-21	-0.420076	0.00297453	-0.968731	1.28393e-13	-0.217869	0.0938017	-0.181385	0.0166706	-0.277852	0.0440919
ENSG00000173614	NMNAT1	0.474137	0.0110277	0.029129	0.8738	0.368489	6.23786e-05	0.498425	0.005702	0.410558	0.0275463	-0.014401	0.936942	0.3844	2.60942e-05	-0.270705	0.138406
ENSG00000173621	LRFN4	-0.0770545	0.538004	-0.596352	2.1394e-06	-0.3864	6.97105e-08	-0.289771	0.0253997	-0.497956	7.12072e-05	-2.10463	1.08577e-60	-0.101285	0.154272	-0.185881	0.148768
ENSG00000173638	SLC19A1	-0.0635219	0.570334	-0.863715	9.59402e-15	-0.434143	1.11116e-11	-0.724854	2.21455e-10	0.487247	1.10679e-05	-0.630495	1.10801e-08	0.743182	2.33499e-34	0.235039	0.0343103
ENSG00000173653	RCE1	-0.189226	0.0976921	0.115052	0.313435	-0.168429	0.0400357	0.173088	0.130723	0.212153	0.0602461	-0.168477	0.139701	-0.183757	0.0243199	-0.0470563	0.680709
ENSG00000173660	UQCRH	-0.629051	1.90942e-14	-0.771839	2.96184e-20	-0.637464	1.13245e-20	-0.667102	1.34954e-15	-0.571366	2.86062e-12	-0.288871	0.000409353	-0.209431	0.00195623	-0.109035	0.180968
ENSG00000173674	EIF1AX	-0.164044	0.292712	-1.09881	1.54638e-13	-0.202903	0.0104777	-1.08111	1.9415e-11	0.572372	0.000195161	-0.665051	6.93312e-06	0.612439	1.93537e-15	-0.374377	0.0162094
ENSG00000173681	CXorf23	0.588942	3.12886e-05	0.308237	0.0259399	0.203619	0.0131951	0.882999	3.35981e-09	0.0851783	0.551229	-0.607861	1.60726e-05	0.040421	0.623393	0.179443	0.238022
ENSG00000173692	PSMD1	0.191924	0.0102883	-0.685471	1.96631e-20	0.189736	0.00195587	-0.37867	3.62469e-07	1.10818	8.79807e-51	-0.417446	1.26183e-08	0.472241	8.26848e-15	0.187153	0.0108753
ENSG00000173702	MUC13	2.76934	0.0451205	1.56702	1.26663e-117	X	X	4.5244	0	5.70162	2.2497e-06	-3.63534	6.33659e-139	X	X	-3.64365	5.68006e-278
ENSG00000173705	SUSD5	2.76924	0.04973	0	1	X	X	0.0488065	0.886768	0	1	0	1	X	X	-0.0112696	0.973474
ENSG00000173706	HEG1	0.865366	0.00462912	0.38861	0.212542	0.239773	0.0277454	1.70753	2.6261e-08	0.233106	0.445637	-0.564385	0.0717884	-1.57898	9.04352e-40	1.66338	5.89642e-08
ENSG00000173714	WFIKKN2	0.873794	0.649275	2.28135	0.0872995	X	X	2.54394	0.123912	0	1	3.20059	0.0135779	X	X	2.36035	0.15138
ENSG00000173715	C11orf80	0.461423	5.3182e-05	0.44325	0.00027072	0.417264	2.90547e-05	1.04993	3.5284e-20	0.5243	3.56079e-06	0.549366	3.38884e-06	-0.198227	0.0540007	-0.0414501	0.731221
ENSG00000173726	TOMM20	-0.390916	3.07675e-05	-0.538644	7.58297e-09	-0.731481	5.9286e-25	-0.586801	3.79435e-10	-1.12736	8.1254e-33	-0.383185	3.73036e-05	0.250345	0.000377559	0.128735	0.166157
ENSG00000173727	AP000769.1	1.30523	8.77578e-05	1.1112	0.0139906	0.739177	0.00520265	1.0104	0.0167234	-0.144202	0.693224	1.18557	0.00683144	-0.754712	0.0110931	1.07941	0.0084734
ENSG00000173744	AGFG1	0.687825	4.16609e-08	-0.528699	2.97091e-05	-0.717012	5.73041e-21	-0.34936	0.00590434	0.0112359	0.928907	-0.431754	0.000610894	-0.144215	0.053903	0.559823	8.03357e-06
ENSG00000173757	STAT5B	0.529048	0.021179	0.0754075	0.744196	-0.575625	2.32593e-18	0.128835	0.57548	-0.215518	0.348463	-0.697407	0.00261546	0.227672	0.000370045	1.31968	8.73962e-09
ENSG00000173762	CD7	-0.139517	0.719001	2.45944	2.54059e-10	3.38508	3.61033e-129	4.29518	1.68643e-09	-3.48752	1.39886e-06	3.63051	4.18387e-22	-1.56062	5.07995e-14	2.42662	0.0012244
ENSG00000173786	CNP	0.226716	0.0148327	0.206713	0.0260403	0.745822	1.88101e-38	0.0805391	0.384252	0.558467	1.72856e-09	-0.386195	3.39019e-05	0.718503	6.78113e-36	-0.0840462	0.363447
ENSG00000173801	JUP	-0.25704	0.0525539	1.39356	5.82898e-27	1.13827	4.639e-61	0.700962	5.50991e-08	-2.67763	3.91095e-81	-0.145569	0.262827	-0.228956	0.00135237	0.366599	0.00448546
ENSG00000173805	HAP1	-1.70638	0.00689292	0.599724	0.0581507	0.751946	8.14621e-06	-0.388631	0.284458	0.701421	0.102118	-1.1761	0.00144358	-1.61541	4.16821e-15	2.72348	3.94063e-20
ENSG00000173809	TDRD12	2.51743	0.0261355	3.77124	1.62337e-15	X	X	1.26038	0.42463	2.81744	0.0113358	5.47712	2.50859e-32	X	X	2.99151	0.0220754
ENSG00000173812	EIF1	-0.680024	1.38847e-13	-0.361392	9.28061e-05	-0.898748	4.93071e-33	0.173535	0.0577615	-0.467679	3.51249e-07	-0.122985	0.182154	-0.0695337	0.352498	0.192651	0.0350699
ENSG00000173818	ENDOV	-0.135745	0.191884	0.81711	9.68446e-15	0.141481	0.100706	0.838759	2.03501e-14	-0.599052	1.36054e-08	-0.382549	0.000485122	-0.475568	7.8884e-08	0.606902	2.95576e-08
ENSG00000173821	RNF213	0.786269	2.44056e-06	1.0985	5.18072e-11	0.0254441	0.778254	2.53498	4.30637e-52	0.181302	0.277309	0.40901	0.0145577	-0.204269	0.0238098	1.65549	3.57117e-23
ENSG00000173825	TIGD3	-0.0856974	0.75594	-0.140413	0.606761	0.895817	1.31712e-10	-1.5085	0.000339951	-0.584142	0.0412383	1.25692	2.79906e-07	0.781875	2.04012e-08	-0.201544	0.532314
ENSG00000173826	KCNH6	2.12838	0.117235	4.45948	1.2988e-56	X	X	2.22424	0.15701	-1.16081	0.489179	0.0889367	0.7884	X	X	2.5259	0.083009
ENSG00000173838	MARCH10	-0.816632	0.471078	3.18824	0.00612202	X	X	1.90957	0.000137077	0.493007	0.592627	-0.918113	0.5692	X	X	3.48378	7.85133e-13
ENSG00000173846	PLK3	-1.13923	1.8211e-22	-1.81819	1.66203e-34	-1.69096	8.7641e-63	-1.7314	7.67622e-39	-0.859961	6.08392e-14	-1.05889	5.50115e-16	-0.908706	2.21561e-21	-0.945604	4.71271e-15
ENSG00000173848	NET1	-0.582279	7.91866e-06	0.475047	0.000186703	-1.34249	2.0211e-67	-1.6795	1.27321e-39	-0.720515	3.27569e-08	-0.889789	2.98897e-12	0.492855	8.51096e-11	-2.47892	1.07007e-83
ENSG00000173852	DPY19L1	-0.119402	0.35472	-1.15286	7.64863e-19	0.501806	8.02672e-05	-1.35883	1.32681e-25	0.179982	0.161377	-0.605771	2.38631e-06	-0.461784	0.000677985	-0.960548	7.74442e-14
ENSG00000173868	PHOSPHO1	0.71635	0.260331	0.661418	0.431863	0.126929	0.479011	1.24259	0.456444	-1.2237	0.0727065	4.36875	4.979e-09	-1.13633	1.62463e-08	5.19929	9.93071e-05
ENSG00000173875	ZNF791	-0.682521	2.2296e-28	0.310093	1.26671e-05	-0.221631	0.00127366	0.341059	2.93362e-05	-0.841554	5.71708e-42	0.480537	2.23611e-12	-0.416812	1.56017e-09	0.101205	0.21301
ENSG00000173876	TUBB8	-1.03432	7.51455e-06	0	1	X	X	0.368754	0.45627	-1.75867	4.93513e-13	0	1	X	X	0.574294	0.21562
ENSG00000173889	PHC3	-0.33272	0.0156139	0.231584	0.0906328	-0.890404	3.93298e-30	-0.117875	0.386098	-0.646542	2.8023e-06	-0.820386	2.98077e-09	-0.0597715	0.439201	-0.266129	0.0501012
ENSG00000173890	GPR160	0.0436643	0.842523	-0.310242	0.192198	0.142976	0.25762	0.266199	0.15776	-0.684267	0.00280674	-1.83302	3.05843e-11	-0.568583	1.78992e-05	-0.866296	6.60263e-06
ENSG00000173894	CBX2	-0.922682	2.56223e-11	-1.06268	2.27083e-17	-0.607829	3.74473e-15	-2.99913	1.19182e-09	-1.06991	1.16424e-14	-1.49984	6.82635e-33	-0.105315	0.161722	2.54428	3.3957e-38
ENSG00000173898	SPTBN2	0.114059	0.482144	0.353194	0.00765831	-0.785238	4.28357e-17	-0.548565	4.21658e-05	-1.95747	1.8672e-23	-0.53476	5.56233e-05	-0.449395	9.96895e-07	-0.76351	1.17967e-08
ENSG00000173905	GOLIM4	-0.100668	0.498903	0.0223495	0.877678	0.0670482	0.407336	-1.30189	2.14798e-18	0.409378	0.00563539	0.429899	0.00298243	0.120382	0.135924	-0.225685	0.12267
ENSG00000173914	RBM4B	-0.342203	0.0158666	0.0380637	0.757523	-0.0966277	0.402197	-0.144359	0.274883	0.628146	2.77881e-06	-0.211934	0.0850862	-0.210173	0.0684	-0.309074	0.0186618
ENSG00000173915	USMG5	0.419514	0.000616234	-0.429831	0.000467216	0.419802	2.38391e-09	-0.288435	0.0184145	0.574544	2.51943e-06	-0.257983	0.0340061	-0.225673	0.0015952	-0.45674	0.000183435
ENSG00000173917	HOXB2	-1.0902	0.000133803	-0.688727	0.0497253	-0.0829581	0.330635	-0.255392	0.373859	0.364636	0.200426	-8.05834	3.63725e-11	0.188504	0.0248573	-0.609949	0.0337546
ENSG00000173918	C1QTNF1	-1.44327	0.00387008	1.12963	0.000344166	X	X	-1.6905	4.19536e-07	5.53551	3.5022e-49	0.640329	0.0425639	X	X	-0.694015	0.0321351
ENSG00000173926	MARCH3	-0.343712	0.118623	0.589164	0.00167431	-0.0700178	0.669706	-0.337235	0.136452	1.80286	9.27955e-21	0.725016	7.71527e-05	-0.281129	0.08946	0.911223	4.62215e-06
ENSG00000173928	SWSAP1	0.226275	0.386836	0.622091	0.00482339	0.673846	0.000100047	0.836283	0.000674269	0.642142	0.0107898	0.151895	0.49523	0.308753	0.0797394	0.031615	0.901855
ENSG00000173933	RBM4	-0.0127419	0.942378	0.282219	0.0789967	0.00645527	0.962062	0.298541	0.0788253	0.690822	4.4859e-05	-0.0880023	0.584961	-0.399295	0.00377416	-0.115554	0.499844
ENSG00000173947	PIFO	0	1	1.28134	0.0738132	1.55572	8.94852e-07	0.976462	0.0364391	0	1	0.62669	0.396098	0.0839306	0.809666	0.703166	0.131921
ENSG00000173950	XXYLT1	1.35906	5.5696e-07	0.222919	0.403788	1.29682	3.29937e-58	-0.123456	0.644252	0.526642	0.053474	0.70521	0.00813069	0.301573	0.000314607	-0.340327	0.202935
ENSG00000173960	UBXN2A	0.085169	0.316465	-0.539092	1.10649e-10	0.0011223	0.988073	-0.0101352	0.91047	0.226157	0.00734155	-0.203213	0.0130108	0.816212	1.68085e-29	0.134971	0.126003
ENSG00000173988	LRRC63	2.12027	0.227738	-0.678096	0.736418	X	X	-0.487749	0.80079	0.714669	0.710175	2.41503	0.165238	X	X	3.49295	0.025665
ENSG00000173991	TCAP	-2.1773	2.3689e-13	2.43695	2.01156e-21	-0.578528	4.57216e-05	1.5425	8.95899e-09	-2.01533	1.9667e-12	4.82067	3.49866e-83	-1.71115	2.78601e-27	1.6006	1.51111e-09
ENSG00000173992	CCS	0.574789	4.01429e-05	1.4152	1.00285e-24	0.856963	5.49959e-33	0.987595	9.09595e-13	0.616678	1.00259e-05	0.66504	1.60831e-06	0.108171	0.138075	0.0495506	0.723191
ENSG00000174004	NRROS	2.0625	0.00503879	-1.23389	1.3452e-07	-2.83195	1.95815e-226	-3.04919	9.78777e-09	-1.50797	0.21605	2.21448	2.39469e-30	1.18025	2.41955e-60	-0.575574	0.0490767
ENSG00000174007	CEP19	1.07505	1.82305e-07	0.214343	0.240044	0.553156	5.0972e-07	-0.611539	0.00235763	0.733958	0.000431609	0.787498	7.83304e-06	1.0733	8.55911e-24	-0.438275	0.023539
ENSG00000174010	KLHL15	-0.16112	0.316361	-0.408942	0.0117816	-1.29872	8.96906e-46	-1.16474	3.6126e-11	-1.08538	2.40573e-11	-0.591306	0.000263954	-0.0487108	0.585992	-0.224355	0.181579
ENSG00000174013	FBXO45	-0.0637119	0.561086	-1.22619	1.22849e-33	-0.755931	1.32395e-24	-1.1898	6.86686e-30	0.132109	0.22134	-0.171073	0.077884	1.03405	1.27346e-49	-0.272634	0.00607611
ENSG00000174015	SPERT	X	X	X	X	0.929871	0.0044521	X	X	X	X	X	X	-0.45333	0.210841	X	X
ENSG00000174021	GNG5	-0.207858	0.00654172	-0.851194	5.88028e-29	-0.146798	0.0465057	-0.336015	5.80681e-06	0.658967	6.06627e-19	-0.708986	2.03956e-21	0.0476815	0.51377	-0.331556	6.21088e-06
ENSG00000174028	FAM3C2	-0.121982	0.812998	1.22488	0.0443626	-1.56875	0.0112871	-1.4144	0.000901242	-0.473228	0.371493	2.04819	0.000307709	0.649947	0.162096	-2.17724	1.46184e-06
ENSG00000174032	SLC25A30	-0.110397	0.294317	0.755038	3.73316e-09	-0.3943	0.000198721	-0.481695	0.000176984	-0.405724	0.000126349	2.32458	1.92458e-84	0.108036	0.296857	0.701132	1.77086e-09
ENSG00000174059	CD34	5.47124	0.000174051	3.17477	0.0365271	X	X	2.53211	0.069392	7.4514	2.12669e-07	-0.0214608	0.990757	X	X	5.68926	1.52532e-05
ENSG00000174080	CTSF	-2.5273	0.0897001	2.17741	0.128204	X	X	1.3355	0.000432492	1.21011	0.246862	-0.983256	0.564702	X	X	0.437205	0.250416
ENSG00000174083	PIK3R6	-3.5266	0.133977	0.283699	0.913018	X	X	0	1	-4.59941	0.0506437	-0.983254	0.704997	X	X	1.05546	0.684453
ENSG00000174093	RP11-1407O15.2	0.663766	0.000233141	0.983081	3.78536e-08	X	X	1.54004	9.24542e-22	0.455749	0.011785	-0.552647	0.00351362	X	X	1.00951	3.55724e-10
ENSG00000174099	MSRB3	0.205985	0.329409	0.0199382	0.925018	0.360329	0.0313124	-1.04968	1.40838e-05	-0.303133	0.151799	1.4391	8.65068e-12	0.239196	0.153081	1.70784	1.22269e-14
ENSG00000174100	MRPL45	-0.63381	1.83849e-08	-0.679549	8.95717e-10	X	X	-0.642466	2.48905e-09	-0.796181	1.70946e-12	-0.216647	0.0469212	X	X	0.516303	1.144e-06
ENSG00000174106	LEMD3	-0.592649	9.40861e-10	-0.340897	0.000231216	-0.670176	3.84442e-10	-0.568347	2.7575e-09	-0.405783	2.21393e-05	0.34434	0.000140236	-0.00456472	0.964449	-0.187196	0.0446132
ENSG00000174109	C16orf91	0.0610111	0.572909	-0.140296	0.152599	0.407428	0.0013499	-0.0122586	0.906499	0.147623	0.165012	-0.00666243	0.943794	0.543545	1.44086e-05	0.0714071	0.478604
ENSG00000174111	SOCS7	-0.472531	0.00137822	0.153451	0.322095	X	X	-0.788612	9.17796e-07	-1.39765	3.06566e-20	0.642653	2.19083e-05	X	X	0.669818	8.20136e-06
ENSG00000174123	TLR10	1.81147	0.216821	5.90641	4.91886e-06	X	X	0.545009	0.418804	2.88144	0.0346785	-0.983256	0.571526	X	X	2.49846	4.71317e-05
ENSG00000174125	TLR1	1.93483	4.8853e-09	-0.0378918	0.957485	0.254363	0.482097	1.29635	1.5187e-09	2.35028	4.04183e-13	-2.34832	0.0384206	-2.88927	1.64023e-08	1.7633	7.88839e-17
ENSG00000174130	TLR6	-0.107776	0.65883	0.508026	0.128656	-1.41052	1.92477e-17	-0.380864	0.0658057	2.10271	1.61709e-20	-0.936926	0.0162926	-1.82027	2.00948e-26	0.142612	0.485546
ENSG00000174132	FAM174A	0.815269	1.85293e-14	1.52132	4.13299e-37	-0.148771	0.245663	0.675573	2.31137e-11	0.362923	0.00082835	1.08258	2.56867e-19	0.152808	0.218564	0.20014	0.0504025
ENSG00000174136	RGMB	-0.206072	0.0168346	-0.355906	0.000107801	-1.96216	2.78399e-160	-0.666758	2.21565e-16	1.03624	4.1588e-38	1.20233	2.18373e-49	-0.54602	8.72215e-16	0.0143809	0.850903
ENSG00000174137	FAM53A	0.387068	0.0896121	0.368347	0.124222	0.832621	1.24672e-06	-0.334959	0.202327	1.1804	8.73407e-08	0.0331739	0.890109	0.891433	1.51789e-07	-0.171528	0.49587
ENSG00000174145	KIAA1239	-0.592025	0.925191	0	1	X	X	-0.589654	0.926394	-1.60251	0.800227	0	1	X	X	4.24926	0.498763
ENSG00000174151	CYB561D1	1.09128	2.26849e-23	0.870591	1.44027e-20	-0.288926	0.0017747	0.967584	2.32548e-24	0.66418	2.49451e-09	-0.121151	0.209092	-0.627971	2.25055e-11	0.0982841	0.313805
ENSG00000174165	ZDHHC24	0.643421	7.73904e-11	0.856848	1.96856e-18	-0.00390703	0.957564	0.889007	6.87463e-16	0.194052	0.0522407	-0.251728	0.0124501	-0.0224695	0.758753	0.715916	6.34962e-11
ENSG00000174171	RP11-23P13.6	3.61496	0.003673	3.27147	2.78436e-143	X	X	1.37225	0.274005	0.695256	0.656262	-3.60888	7.41333e-49	X	X	0.0874866	0.951801
ENSG00000174173	TRMT10C	-0.122092	0.451945	-1.08986	4.97158e-12	0.488516	3.47037e-09	-0.430661	0.00718005	0.263844	0.1001	-0.419017	0.00679002	0.737476	1.53019e-19	-0.333546	0.0355148
ENSG00000174175	SELP	0	1	-2.57732	0.124014	X	X	-3.14569	0.00115982	1.65882	0.363223	-2.88248	0.0853852	X	X	1.98498	0.036895
ENSG00000174177	CTU2	-0.522415	2.0852e-06	-1.09488	6.3626e-25	-1.32981	9.42805e-61	-0.49862	1.14062e-05	-0.0695767	0.513615	-0.479505	1.91982e-06	-1.21378	1.45078e-52	0.892152	6.62914e-18
ENSG00000174194	AGAP8	-0.756369	0.0716028	0.677202	0.00843642	X	X	0.891527	0.00454693	0.46781	0.179726	-0.261194	0.339887	X	X	-0.825212	0.0315936
ENSG00000174197	MGA	-0.0704852	0.477892	-0.103412	0.215132	-0.761373	1.02132e-24	-0.319843	0.000149466	0.298228	0.00202282	0.135774	0.099777	0.135701	0.0606327	0.193433	0.0194069
ENSG00000174206	C12orf66	0.282114	0.0537565	-0.561694	2.1883e-05	-0.637434	1.61104e-08	-0.773068	2.6143e-07	0.151315	0.301576	-0.639825	8.8489e-07	-0.0400639	0.704896	0.155313	0.249697
ENSG00000174227	PIGG	0.354144	9.65223e-07	0.791371	6.83004e-27	-0.0181406	0.827742	0.749924	3.80869e-24	0.564608	4.08294e-15	-0.146298	0.0512653	-0.297431	0.000374157	0.392096	1.23419e-07
ENSG00000174231	PRPF8	-0.811877	3.44616e-26	-0.515204	1.78549e-11	-1.04628	1.02704e-39	-0.992378	1.13776e-36	-0.611507	1.46492e-15	-0.265073	0.000534577	0.495767	3.44291e-10	-0.332017	1.9224e-05
ENSG00000174233	ADCY6	0.645517	0.000608449	0.982233	1.81392e-07	-0.0850448	0.147418	0.499916	0.00799592	-0.27309	0.147613	-0.515281	0.00632544	-0.522863	1.48674e-18	-0.206663	0.273388
ENSG00000174236	REP15	-0.0754661	0.920963	1.20322	4.71173e-06	X	X	0.562731	0.245613	2.54932	1.97566e-05	0.892468	0.000687605	X	X	-0.568393	0.300654
ENSG00000174238	PITPNA	0.537908	3.57552e-22	-0.153784	0.00345499	-0.0296839	0.612327	-0.329431	1.12829e-07	0.0444613	0.430537	-0.129453	0.0129002	0.476252	1.46655e-16	-0.180404	0.00267316
ENSG00000174243	DDX23	-0.602418	6.81027e-32	-0.492704	1.84685e-22	-0.259687	3.2655e-05	0.017984	0.728194	0.113602	0.0240483	-0.160942	0.00125585	0.34634	1.53929e-08	-0.149838	0.00367864
ENSG00000174276	ZNHIT2	0.264275	0.32789	-0.0299244	0.820767	0.505131	0.000619914	-0.0554798	0.693108	0.414859	0.113292	0.137698	0.289478	0.890241	5.11269e-10	-0.143576	0.30204
ENSG00000174282	ZBTB4	0.281419	4.34189e-06	1.53845	2.9268e-132	-0.0797007	0.289913	0.515359	1.02681e-15	-0.31213	4.14449e-07	0.648369	1.6064e-24	0.338715	6.19853e-06	0.0294014	0.649086
ENSG00000174292	TNK1	-1.93215	0.215475	0.772796	3.16967e-22	X	X	1.10201	1.02764e-23	-0.187494	0.896716	-0.28494	0.000576637	X	X	0.0725653	0.538992
ENSG00000174306	ZHX3	0.490441	1.40491e-13	0.704587	2.98024e-23	-1.34554	2.89458e-92	-0.148258	0.0545234	-0.00644812	0.923147	0.924982	4.61409e-40	-0.506347	3.89377e-15	0.360781	9.62147e-07
ENSG00000174307	PHLDA3	-0.289199	0.361161	1.33925	8.51698e-05	0.636429	1.68127e-10	1.96489	9.52684e-10	-0.478233	0.131064	-4.57142	5.3801e-14	0.0966348	0.343192	1.4738	4.53515e-06
ENSG00000174326	SLC16A11	0.807628	0.60954	4.9888	6.12691e-36	X	X	1.77443	0.0798325	-1.16081	0.491514	1.20957	0.00566843	X	X	1.65963	0.0965673
ENSG00000174327	SLC16A13	1.10242	2.75658e-09	0.128874	0.482473	0.636616	8.64733e-12	1.18514	3.45777e-09	0.647747	0.000525822	0.189317	0.297423	-0.357827	0.000257582	0.653353	0.00126865
ENSG00000174332	GLIS1	-3.01668	0.00179482	0.283699	0.880749	0.489806	0.0817249	3.59723	0.0254553	-5.72051	3.53731e-06	-0.983256	0.603101	-2.185	5.76194e-09	5.29997	0.000462704
ENSG00000174348	PODN	1.21788	0.393256	1.13028	0.311515	X	X	-0.32473	0.743486	0.385723	0.799403	-3.19769	0.0391234	X	X	0.648268	0.481033
ENSG00000174353	STAG3L3	0.859286	0.00101956	1.36448	2.44064e-08	0.640363	0.000154304	1.00504	0.00035286	0.629958	0.0166667	0.665269	0.00746106	0.562507	0.000862805	-0.931156	0.00534278
ENSG00000174358	SLC6A19	0	1	4.46669	0.0122948	X	X	-0.537338	0.788331	0	1	0	1	X	X	-1.77755	0.374463
ENSG00000174365	SNHG11	0.589368	5.5221e-06	0.86544	6.1333e-17	0.231089	0.0743081	0.906586	1.20946e-16	0.329857	0.0119904	0.152032	0.151018	-0.319175	0.0168872	0.219409	0.0511847
ENSG00000174370	C11orf45	0.646413	0.000248161	0.724037	0.000307323	X	X	-0.444598	0.0319656	2.57544	2.38556e-52	0.752566	0.000129893	X	X	0.785336	2.30862e-05
ENSG00000174371	EXO1	-0.625404	2.32281e-06	-1.76492	1.79764e-38	0.671758	1.02554e-11	-3.3861	2.80274e-102	0.192447	0.136483	-0.528524	3.74002e-05	1.39939	6.42388e-49	-0.168557	0.184558
ENSG00000174373	RALGAPA1	0.418101	0.00297758	0.633592	3.19414e-06	-0.499607	8.65351e-08	0.388904	0.00332914	-0.287713	0.0483416	0.186523	0.173165	0.149126	0.0956485	0.129933	0.326348
ENSG00000174374	WBSCR16	0.0652249	0.601814	-0.7172	1.53931e-08	X	X	-0.938585	6.52776e-12	0.38229	0.002005	0.0159866	0.896259	X	X	-0.36203	0.00533427
ENSG00000174403	C20orf166-AS1	0	1	2.16555	1.53698e-07	0.912656	0.084828	0	1	0	1	-2.76947	3.92172e-09	-6.00518	2.63306e-06	2.93563	0.0413507
ENSG00000174405	LIG4	0.81621	5.91256e-10	0.079371	0.517376	0.434793	2.47774e-07	0.808107	1.29249e-09	0.626231	2.15128e-06	0.0951893	0.433666	-0.88784	7.07304e-23	0.654291	7.91273e-07
ENSG00000174407	C20orf166	0	1	4.72846	0.554475	X	X	0	1	0	1	0	1	X	X	0	1
ENSG00000174428	GTF2IRD2B	0.537325	0.113106	1.87029	1.32688e-09	0.886898	0.0167069	1.06185	0.000128658	0.994619	0.002165	1.24083	7.82015e-05	1.0051	0.00586759	-0.766608	0.0180526
ENSG00000174437	ATP2A2	0.0324526	0.648118	-0.193739	0.00631502	-1.30835	2.25601e-56	-0.0380044	0.590356	0.0480664	0.498819	-0.366007	2.43718e-07	-0.203498	0.0134838	-0.0213044	0.762644
ENSG00000174442	ZWILCH	-0.243011	0.0138421	-1.57014	1.30723e-56	0.42348	1.26575e-08	-2.07392	2.32064e-75	0.794292	1.03868e-16	-0.881791	1.38358e-20	0.803327	2.26334e-28	-0.23043	0.0178761
ENSG00000174444	RPL4	-0.957813	3.19169e-27	-0.588016	3.21487e-11	-0.400704	1.87382e-12	-0.709067	1.57205e-15	-0.554131	3.84586e-10	0.103879	0.240088	0.36303	1.48563e-10	-0.0429467	0.628102
ENSG00000174446	SNAPC5	-0.0245591	0.790465	-0.302715	0.00186761	0.0770171	0.471352	-0.250078	0.00281631	0.529008	1.96733e-09	-0.273818	0.00356041	0.0307905	0.772346	-0.19288	0.0181587
ENSG00000174448	STARD6	X	X	X	X	1.13504	0.0526024	X	X	X	X	X	X	0.627708	0.294398	X	X
ENSG00000174456	C12orf76	-0.232671	0.0523092	0.725021	4.70272e-07	-0.16345	0.081211	0.796131	5.93024e-09	-1.49217	1.47827e-29	0.31688	0.0289956	-0.531357	2.66243e-08	0.258393	0.0642073
ENSG00000174460	ZCCHC12	1.39254	0.349732	-0.0343379	0.934228	-0.911753	0.269464	-1.475	0.357383	-0.199017	0.907147	-4.42931	3.78652e-10	-1.89488	0.0386607	1.08372	0.40664
ENSG00000174469	CNTNAP2	-0.0880012	0.964117	0.706378	0.558365	X	X	-1.06512	0.548637	-1.16081	0.552897	2.74491	0.0167902	X	X	3.6671	0.0066563
ENSG00000174482	LINGO2	0.873794	0.667718	0	1	X	X	-0.862619	0.483792	0	1	6.42025	0.000124311	X	X	1.78442	0.135171
ENSG00000174483	BBS1	0.596404	0.0030041	1.2942	1.88631e-10	0.334593	0.0874227	1.15897	4.17972e-10	0.253109	0.216066	0.513312	0.0146451	-0.462086	0.0247079	-0.368709	0.0734193
ENSG00000174485	DENND4A	-0.166493	0.116047	-0.187914	0.0745899	0.324328	0.00055863	-0.0141025	0.896227	-0.163921	0.120574	0.216952	0.036005	0.669021	6.32933e-13	0.0711936	0.504797
ENSG00000174498	IGDCC3	-0.229022	0.520701	0.451918	0.0722509	0.0886179	0.768808	0.372055	0.825082	-2.28734	1.79671e-06	-3.02775	9.36247e-27	0.031238	0.917062	3.14694	0.0151314
ENSG00000174501	ANKRD36C	0.352872	0.120059	1.17969	7.38485e-08	1.82243	2.81091e-17	0.177718	0.404799	0.103221	0.650774	-0.0924425	0.680825	0.931803	1.87674e-05	-0.883512	4.90651e-05
ENSG00000174502	SLC26A9	1.39251	0.344311	0.869194	0.519513	X	X	-0.516912	0.091224	1.27419	0.387157	-0.917235	0.563022	X	X	-1.89227	1.71558e-09
ENSG00000174514	MFSD4	0.975335	0.00241943	1.57143	4.15594e-05	1.5321	0.000419204	0.861348	0.00320945	-0.936662	0.0202568	-0.42564	0.367212	-0.0568873	0.905688	0.91862	0.00121473
ENSG00000174516	PELI3	0.562595	0.000133078	0.254271	0.109909	0.756802	5.46982e-12	0.216813	0.205321	0.107235	0.470047	0.442081	0.00455522	0.989701	4.79467e-20	0.0981414	0.562411
ENSG00000174521	TTC9B	-5.28712	2.51433e-05	0.282333	0.726999	-5.84137	2.41454e-17	-2.33855	0.0435039	-1.80645	0.00218004	-0.448389	0.60283	-4.57823	1.37026e-22	-0.138534	0.841896
ENSG00000174529	TMEM81	-0.743192	0.00561668	-0.417317	0.147464	-1.32033	2.69548e-12	0.375597	0.150911	-1.46652	2.68062e-07	0.381497	0.149021	-0.739064	2.26279e-05	0.564021	0.0268909
ENSG00000174547	MRPL11	-0.584707	3.89066e-11	-1.10682	7.8663e-37	0.160875	0.0345317	-0.906624	2.4067e-24	0.143806	0.096376	-0.399965	2.44908e-06	0.644893	5.16744e-18	-0.333918	0.000112066
ENSG00000174562	KLK15	-0.0595078	0.954613	1.88371	0.113658	X	X	0	1	-2.87119	0.0519762	3.57487	0.00136092	X	X	0	1
ENSG00000174564	IL20RB	1.39128	0.000403483	0.187515	0.619749	-0.251395	0.321517	1.00309	0.000643514	2.19762	7.46368e-09	-2.17336	1.72934e-05	0.486222	0.0384609	0.449339	0.128726
ENSG00000174567	GOLT1A	-0.664902	0.48552	1.53738	7.35963e-12	X	X	0.502026	0.0796941	-2.67056	0.0450634	-3.03615	1.38108e-22	X	X	0.623974	0.024932
ENSG00000174572	RPL10P2	X	X	X	X	2.18428	0.0214075	X	X	X	X	X	X	0.358511	0.733588	X	X
ENSG00000174574	AKIRIN1	0.307013	2.60163e-06	-0.299419	6.32908e-06	-0.647185	3.53821e-24	-0.0663991	0.322129	0.201652	0.00201903	-0.528293	1.33661e-15	-0.055277	0.38052	0.138124	0.0358984
ENSG00000174579	MSL2	-0.436571	2.18567e-05	-0.714839	6.21311e-12	-0.638547	1.75045e-17	-0.624893	4.44303e-09	-0.671712	7.55245e-11	-0.373727	0.000250078	0.460868	1.01165e-10	-0.44641	1.99256e-05
ENSG00000174586	ZNF497	0.280291	0.365004	1.06945	0.000157472	-0.0193586	0.91519	0.178618	0.539579	-0.478209	0.138155	0.216203	0.453354	0.527456	0.00239656	-0.0781189	0.788279
ENSG00000174595	KLF14	-1.96287	0.189989	2.7465	0.00472881	X	X	-3.27522	0.0211398	1.80506	0.069246	2.25567	0.0212075	X	X	-0.351874	0.729965
ENSG00000174599	TRAM1L1	0.0455664	0.827756	1.13211	0.168118	4.13649	7.72901e-14	0.538593	0.0113332	-0.74852	0.000686422	-0.0222537	0.980843	-2.41944	0.0362461	0.0967794	0.652708
ENSG00000174606	ANGEL2	-0.0458681	0.667782	-0.296602	0.00507151	-0.932568	2.42132e-38	0.16692	0.114657	-0.535057	8.21788e-07	-0.396377	0.000160362	-0.686096	5.15676e-22	-0.441778	3.79296e-05
ENSG00000174607	UGT8	4.09273	0.0020068	-0.650297	0.107741	X	X	-1.13566	0.0050049	5.69554	7.19655e-06	-1.06242	0.00863513	X	X	-1.39071	0.000587187
ENSG00000174628	IQCK	1.24806	4.59834e-16	-0.424999	0.00369675	0.87324	1.08875e-08	0.524527	0.000125502	0.841694	6.61694e-08	-0.640567	1.04973e-05	-0.429265	0.0110321	0.782453	5.01092e-09
ENSG00000174640	SLCO2A1	X	X	X	X	2.14463	4.50074e-15	X	X	X	X	X	X	0.240149	0.434169	X	X
ENSG00000174652	ZNF266	-0.0914328	0.356608	0.407043	9.96013e-05	1.13835	4.28677e-40	1.15972	5.40382e-30	-0.0292559	0.767272	-0.181889	0.0853594	0.139973	0.114525	0.184303	0.0759066
ENSG00000174669	SLC29A2	0.494297	0.00028132	0.445787	0.000912567	0.0926299	0.218071	0.169321	0.211349	-0.74417	8.10825e-08	1.04176	6.18147e-15	0.262554	0.000416337	-0.479481	0.000433364
ENSG00000174672	BRSK2	0.246822	0.147441	0.682131	0.00484296	-0.726284	4.66569e-14	0.776548	0.00266805	-0.531415	0.00198874	0.670111	0.00467487	-0.743252	9.16311e-15	1.40023	7.94763e-09
ENSG00000174680	GRIK1-AS1	-0.0880012	0.959831	0	1	X	X	1.08267	0.0867932	-0.199017	0.909316	0	1	X	X	-1.27612	0.0848459
ENSG00000174684	B3GNT1	0.413999	0.0356863	-0.177799	0.374678	0.0799564	0.288123	-0.317452	0.109637	-0.788054	7.04647e-05	0.729819	0.000234932	-0.354441	3.48424e-06	0.05121	0.795491
ENSG00000174695	TMEM167A	0.0694902	0.604467	-0.25831	0.0513693	-1.13868	2.00786e-51	-0.199983	0.130275	0.238809	0.0741206	0.0250938	0.84905	-0.124466	0.0925194	-0.271275	0.0397419
ENSG00000174705	SH3PXD2B	0.331516	0.000817896	-0.0624745	0.559281	-0.100191	0.164878	0.263739	0.00835887	-0.339931	0.000671327	0.464525	8.08337e-06	-0.0308352	0.666667	1.05696	7.81342e-27
ENSG00000174715	PPIAP72	X	X	X	X	2.45538	0.00257216	X	X	X	X	X	X	1.21551	0.157109	X	X
ENSG00000174718	KIAA1551	-0.242612	0.256392	-0.193978	0.365396	-0.755657	1.72935e-26	-0.528123	0.0131996	-0.838656	9.24658e-05	-3.78215	1.30366e-58	0.260862	0.000122081	-0.477077	0.0249082
ENSG00000174720	LARP7	-0.231814	0.078146	-0.0938555	0.463951	0.37184	8.88609e-06	0.54247	1.35421e-05	0.202308	0.116808	0.568038	5.18039e-06	0.211539	0.0116303	-0.119185	0.344283
ENSG00000174721	FGFBP3	0.355542	0.344799	0.156548	0.377289	-0.392874	0.0464435	-1.05448	3.15139e-06	-0.719635	0.100751	-0.76712	4.89111e-05	-1.79737	2.30397e-15	-0.0430121	0.821005
ENSG00000174738	NR1D2	-0.681778	2.97678e-08	0.55483	1.1072e-05	0.0208932	0.831714	-0.57102	2.02569e-05	-0.839074	9.33238e-12	0.728252	6.09617e-09	0.842818	3.41282e-18	-0.065866	0.612021
ENSG00000174740	PABPC5	0	1	0	1	X	X	0	1	0	1	7.29846	0.361037	X	X	0	1
ENSG00000174744	BRMS1	-0.155613	0.185825	-0.303	0.00778543	-0.0137558	0.852822	-0.0389619	0.739082	0.615424	1.10097e-07	-0.343355	0.00248305	0.0894228	0.222849	-0.0977401	0.401286
ENSG00000174748	RPL15	-0.482892	1.95872e-06	0.077668	0.442164	0.175914	0.0115015	-0.0245719	0.810674	-0.553053	5.03691e-08	0.449708	8.26538e-06	0.437871	2.87003e-10	-0.33927	0.000945243
ENSG00000174749	C4orf32	-0.334499	0.123895	-0.945268	2.0076e-05	-0.188826	0.672385	-0.700449	0.000474811	0.392602	0.0625731	0.727355	0.000385607	-2.47294	2.66634e-05	-0.182237	0.35502
ENSG00000174775	HRAS	-0.433556	8.35615e-05	-0.130327	0.204649	0.25717	0.00134195	-0.602774	4.07364e-07	0.495068	2.9657e-06	0.430402	1.91329e-05	0.286338	0.00032735	-0.0524503	0.640963
ENSG00000174776	WDR49	4.46852	0.00132806	-1.19446	0.447502	X	X	2.53354	0.00200937	2.6437	0.0815047	-0.60815	0.676695	X	X	1.6349	0.0507966
ENSG00000174780	SRP72	0.126096	0.215442	-1.15486	1.36271e-29	-1.12279	1.95616e-47	-0.719633	4.00059e-12	-0.301868	0.00311124	0.210281	0.0366888	0.426789	1.66381e-08	0.137683	0.177192
ENSG00000174788	PCP2	0	1	3.1303	3.33823e-07	X	X	1.40058	0.0121285	0	1	-3.23969	0.0139086	X	X	0.294853	0.620976
ENSG00000174791	RIN1	-1.24896	3.94779e-14	-0.347034	0.0411556	-1.58501	1.3404e-95	-1.50553	1.78256e-18	-1.78249	8.56407e-27	-2.31209	6.82031e-37	-0.164015	0.0239177	-1.76902	6.38797e-25
ENSG00000174792	C4orf26	2.42109	0.00118269	-1.13322	0.2807	-0.471706	0.583699	1.93175	3.11928e-05	7.86506	6.96186e-29	-1.02122	0.289142	5.45137	2.49748e-21	0.797839	0.095278
ENSG00000174796	THAP6	0.283351	0.0704063	-0.237059	0.11132	-0.391337	0.000577687	0.2007	0.184287	-0.4498	0.00543122	0.201268	0.165513	0.614147	6.97634e-09	0.0678191	0.651796
ENSG00000174799	CEP135	-0.32158	0.00236676	-0.556285	6.45137e-10	-0.583775	4.79455e-05	-0.841726	3.71649e-16	0.71123	1.31468e-13	-0.0201049	0.811394	0.325009	0.0163416	-0.0596296	0.516558
ENSG00000174804	FZD4	0.133677	0.390321	-0.750393	2.63145e-05	-2.02354	1.53871e-173	-0.918964	6.20422e-07	0.594546	0.000106028	-1.38879	5.04994e-14	-0.217496	0.00193812	0.89399	3.32467e-08
ENSG00000174807	CD248	1.8142	0.253423	0	1	2.5222	3.04865e-23	1.33389	0.551423	-2.43007	0.194445	0	1	0.729594	0.00858207	1.05547	0.637422
ENSG00000174808	BTC	0	1	2.28512	2.63521e-08	5.39575	5.23968e-55	0.138198	0.644758	0	1	2.6147	8.55994e-11	6.09988	1.90065e-70	-0.494845	0.101898
ENSG00000174827	PDZK1	1.77809	1.96181e-13	1.22572	1.00191e-06	-0.820039	0.330916	4.64204	3.05988e-38	-3.46806	1.24851e-35	-5.40923	2.70914e-27	-2.96415	0.00768289	-1.00476	0.0546242
ENSG00000174837	EMR1	0.656449	0.557206	-0.678096	0.691244	X	X	-0.462637	0.255424	5.50786	2.16552e-09	-0.983256	0.564681	X	X	2.03713	1.65345e-07
ENSG00000174839	DENND6A	0.00993112	0.92726	-0.773908	9.70582e-14	-0.206989	0.0055289	-0.610017	3.36724e-08	-0.408087	0.000223124	0.0631524	0.526357	0.673994	4.93181e-21	-0.60534	2.39576e-08
ENSG00000174840	PDE12	-1.2612	1.26502e-23	-0.54531	1.75313e-05	-0.728439	7.57264e-19	-0.864429	6.8065e-10	-0.877301	2.5959e-12	-0.981632	1.19845e-14	0.610467	5.15441e-15	-0.232756	0.0842542
ENSG00000174842	GLMN	0.178828	0.169648	-0.956811	1.46275e-15	-0.160587	0.0871453	-1.29793	8.62136e-23	0.79904	1.46268e-10	-1.09746	1.6622e-20	0.380335	3.08053e-05	-0.623682	2.00384e-07
ENSG00000174844	DNAH12	-3.20601	1.47756e-26	2.39581	1.53506e-18	0.0835038	0.773732	1.14948	0.036314	-5.05593	2.15289e-40	-1.39622	4.76859e-06	-0.519046	0.0876047	0.0787469	0.896291
ENSG00000174851	YIF1A	0.232158	0.00512333	0.233715	0.00520574	-0.586818	7.26326e-17	0.415848	5.51257e-07	0.316864	0.000125256	0.370292	7.70039e-06	-0.398441	1.0797e-08	0.235041	0.00455981
ENSG00000174871	CNIH2	-0.722925	0.0117054	1.23934	0.000265428	1.2033	3.2067e-10	0.657533	0.0728262	-1.57015	9.35076e-08	3.25499	4.81242e-24	0.430636	0.0299698	0.384656	0.293805
ENSG00000174885	NLRP6	-0.850681	0.389818	3.72898	0.0173074	X	X	1.81565	0.27955	-3.03944	0.0130652	0	1	X	X	0.982068	0.580067
ENSG00000174886	NDUFA11	0.251943	0.0381449	0.436881	0.000150453	0.577421	4.6214e-10	0.33715	0.0070498	0.844748	1.15507e-12	0.491154	1.69959e-05	0.345909	0.000203561	0.0813712	0.515036
ENSG00000174891	RSRC1	0.0208946	0.866137	-0.706651	2.78571e-09	-0.0397891	0.496411	-0.178116	0.150698	-0.117216	0.344876	-1.00517	2.76314e-17	0.852576	3.09708e-52	0.00768157	0.949596
ENSG00000174898	CATSPERD	-1.62986	2.69081e-05	0.283699	0.866755	X	X	0.372106	0.825818	-2.88832	3.21952e-10	3.0461	0.0195516	X	X	0.0936879	0.955813
ENSG00000174899	C3orf55	0	1	-0.327273	0.510545	0.484602	0.000127511	0.119631	0.640458	0	1	-5.57923	5.72541e-06	-0.348092	0.00920735	0.553748	0.0252758
ENSG00000174903	RAB1B	-0.285934	0.00534641	-0.211713	0.0392527	-0.356717	1.22408e-08	-0.225877	0.0277623	0.228978	0.0252945	0.0983661	0.336632	0.482794	4.62327e-15	-0.543079	1.22632e-07
ENSG00000174912	METTL15P1	1.07102	0.134663	-1.19789	0.438475	-1.7959	4.39651e-05	-0.131459	0.861553	-0.502558	0.524248	-0.0247286	0.984854	-0.305646	0.3906	-0.582568	0.447193
ENSG00000174915	PTDSS2	-0.278899	1.22651e-05	0.112075	0.0802932	-0.433916	2.20596e-12	0.4095	4.8981e-08	-0.245182	0.000107344	0.236604	0.000162588	-0.183419	0.00259635	0.310101	2.78339e-05
ENSG00000174917	C19orf70	-0.0552236	0.585661	0.0842436	0.39936	-0.0531842	0.552168	0.0434115	0.683806	-0.204521	0.0438858	-0.0534637	0.590015	0.174219	0.0472558	-0.197681	0.0630357
ENSG00000174928	C3orf33	-0.00409735	0.984004	0.191072	0.316627	-0.22056	0.408228	-0.0521492	0.783478	-0.0100715	0.96042	-0.360194	0.0629927	0.106854	0.676946	0.179295	0.33158
ENSG00000174938	SEZ6L2	0.301068	0.0904705	2.99513	9.09603e-57	0.270496	1.55879e-05	1.47381	1.01885e-16	-0.410507	0.0213149	-0.0257753	0.896226	-1.59999	8.45919e-134	1.08918	8.55506e-10
ENSG00000174939	ASPHD1	-0.204884	0.0921243	0.305106	0.0628027	0.0879525	0.242427	1.33172	9.83075e-26	-0.124883	0.303664	-3.25597	5.32927e-30	-0.606462	1.25059e-15	0.160724	0.214586
ENSG00000174943	KCTD13	0.0375341	0.809785	0.947902	4.50516e-10	-0.670993	1.71084e-18	0.398904	0.00877945	-0.48687	0.00209138	-0.189707	0.221921	-0.681458	2.86253e-19	0.44984	0.00291024
ENSG00000174945	AMZ1	-0.751418	0.0119306	-0.116029	0.80616	-1.78169	0.0138655	3.5785	0.0053929	-0.585951	0.0455853	1.06216	0.00847613	-5.24284	6.44112e-05	3.44046	0.00711361
ENSG00000174951	FUT1	4.03904	3.0889e-06	1.33546	5.29107e-15	-2.47472	0.000804477	0.739511	1.7755e-06	0.226327	0.838262	2.08228	1.09965e-36	1.61389	3.34921e-05	-0.366311	0.0240956
ENSG00000174953	DHX36	-0.0439195	0.718282	-0.469578	5.27449e-05	-0.26805	7.55551e-06	-0.0733357	0.533879	0.272591	0.0239034	-0.594121	2.97158e-07	0.248348	2.58946e-05	-0.0120364	0.918283
ENSG00000174977	AC026271.5	0.533284	0.100337	-0.454755	0.101802	0.0584692	0.839405	0.123157	0.693317	0.343741	0.292814	-0.435329	0.105901	0.399659	0.150373	0.0477521	0.875824
ENSG00000174989	FBXW8	0.591411	5.55432e-09	-0.0069698	0.949407	-0.264237	0.000399953	0.669789	6.26167e-10	-0.059554	0.561981	-0.257998	0.0185247	0.218584	0.00248201	0.930913	2.20606e-18
ENSG00000174990	CA5A	0	1	-0.0878985	0.84436	X	X	0.372131	0.826983	0	1	-2.52704	1.7951e-05	X	X	-0.868082	0.610141
ENSG00000174996	KLC2	0.226855	0.00172499	0.466506	1.25145e-10	-0.477198	1.11607e-11	-0.053351	0.459622	0.373184	2.08888e-07	0.470005	6.23069e-11	-0.12186	0.0778127	-0.0385714	0.5893
ENSG00000175003	SLC22A1	0.414943	0.671278	2.08925	0.0115836	0.671205	0.136485	0.614949	0.539289	3.59487	1.48488e-05	3.22993	4.2244e-05	-1.10348	0.037762	1.96928	0.0244918
ENSG00000175029	CTBP2	-0.487751	0.00167579	-1.04189	5.71693e-12	-0.215324	0.000762704	-0.0520186	0.731486	0.0541674	0.724829	-0.911411	1.50523e-09	0.13757	0.0285018	0.185719	0.218987
ENSG00000175040	CHST2	0	1	0	1	-0.498048	4.77933e-05	-1.93656	1.74925e-05	0.762778	0.655225	4.88901	0.000145179	-1.73387	7.48246e-38	1.0134	0.010944
ENSG00000175048	ZDHHC14	-0.259219	0.00723151	0.18663	0.0281105	0.223686	0.00105384	0.02203	0.811949	-1.09241	8.79815e-26	-1.22674	6.51177e-40	-0.0140113	0.837937	-0.573069	1.79937e-09
ENSG00000175054	ATR	0.336116	0.00792356	-0.756824	5.61977e-10	-0.591452	2.4879e-18	-0.292085	0.0176671	0.285807	0.0238051	-0.983259	7.39106e-16	0.0683636	0.303609	-0.438947	0.000353965
ENSG00000175061	FAM211A-AS1	-1.39171	1.55801e-79	-0.225361	0.00228739	-0.848353	4.64906e-38	-0.226399	0.0028195	-1.37528	8.41157e-78	0.704171	1.05733e-21	-0.275539	2.64092e-05	-0.391748	2.26135e-07
ENSG00000175063	UBE2C	-1.23354	1.13614e-15	-1.1979	8.32571e-15	-0.0914731	0.245492	-3.38823	2.69994e-93	0.349331	0.0221807	-0.332898	0.029683	1.40555	2.18538e-73	-0.161744	0.292141
ENSG00000175065	DSG4	0	1	3.68565	0.00574254	X	X	-0.514026	0.756521	0	1	4.13391	0.0018355	X	X	-0.371271	0.814203
ENSG00000175066	GK5	0.405871	0.00050279	0.421473	5.85285e-05	-0.312774	2.71636e-06	1.3364	1.21806e-40	0.0992221	0.401277	-0.146556	0.168565	0.106776	0.103839	-0.160918	0.127394
ENSG00000175073	VCPIP1	-0.158004	0.0465382	-0.363832	1.26935e-05	-0.652994	2.37958e-10	-0.245935	0.00439839	-0.316496	6.86979e-05	-0.344166	2.71424e-05	0.262669	0.00870528	0.213814	0.0100547
ENSG00000175084	DES	1.63769	0.000441881	-2.40019	1.4617e-05	-0.869615	0.0146637	-1.47351	0.357836	-4.24174	0.000138589	-7.37037	3.05651e-09	-2.9068	1.25821e-09	3.64384	0.00122323
ENSG00000175087	PDIK1L	0.445474	0.0212878	-0.597456	0.000421253	-0.645524	1.72014e-09	-0.555218	0.00225519	-0.188633	0.344578	0.487739	0.00288263	0.940361	1.39615e-21	-0.276083	0.117677
ENSG00000175093	SPSB4	0	1	-0.515803	0.805756	X	X	0	1	0	1	1.61861	0.41693	X	X	3.79156	0.0983061
ENSG00000175104	TRAF6	-0.843468	7.18325e-18	0.110175	0.264732	-0.621537	6.53989e-09	0.193888	0.179224	-0.349951	0.000229091	-0.17467	0.0767431	-0.496071	2.42727e-06	0.356721	0.00944739
ENSG00000175105	ZNF654	-0.331592	0.0818473	0.175649	0.319116	-0.203992	0.0190983	0.0837056	0.6275	0.161299	0.384253	0.483741	0.00532531	0.0698141	0.413734	0.20553	0.229316
ENSG00000175106	TVP23C	0.206116	0.545763	0.581815	0.0688668	0.699083	0.00508981	1.11836	0.000145797	0.651002	0.0455732	0.500247	0.111018	-0.0958024	0.704536	0.41432	0.172275
ENSG00000175110	MRPS22	-0.593183	7.37395e-08	-0.837365	1.07728e-15	-0.0390741	0.594058	-0.634208	2.58412e-09	-0.0243428	0.82126	-1.08482	2.42944e-25	0.471245	6.07346e-11	-0.310805	0.00299769
ENSG00000175115	PACS1	0.96964	8.87959e-24	0.261423	0.00826636	-0.075563	0.315565	-0.00848124	0.931593	0.519805	7.34651e-08	0.573468	5.41791e-09	0.209246	0.00525123	0.0462794	0.638029
ENSG00000175130	MARCKSL1	0.122903	0.30218	-0.196191	0.0955386	0.992431	7.18499e-65	-0.596347	4.76961e-07	-1.03895	5.49748e-18	-0.622286	1.25608e-07	0.654664	4.92819e-29	-0.858372	4.22006e-13
ENSG00000175137	SH3BP5L	-1.38557	2.88213e-64	0.547403	3.76594e-10	-0.545118	1.59314e-10	0.390489	6.10416e-06	-0.436365	6.53971e-08	0.533886	7.44829e-10	-0.348395	3.3122e-05	-0.0493688	0.569377
ENSG00000175147	TMEM51-AS1	-0.133678	0.677599	5.91177	2.73084e-08	0.936776	0.0155917	1.59852	4.72041e-09	-0.398044	0.220008	6.90704	6.59025e-11	-1.36031	0.00432106	0.0823698	0.765907
ENSG00000175155	YPEL2	-0.110401	0.472853	3.11053	2.27943e-60	-0.442181	0.000812844	2.11044	1.3566e-44	-0.76596	9.79305e-07	1.27709	1.48713e-10	-1.28707	1.77057e-20	0.344921	0.0253109
ENSG00000175161	CADM2	X	X	X	X	1.92333	4.17741e-82	X	X	X	X	X	X	0.590237	1.86182e-08	X	X
ENSG00000175164	ABO	0	1	1.67519	1.54127e-12	X	X	0	1	0	1	3.55886	1.99012e-56	X	X	0	1
ENSG00000175166	PSMD2	-0.216064	0.0544059	-0.621875	3.18518e-08	-0.238111	6.40495e-05	-0.671129	2.27946e-09	0.986111	1.27863e-18	-0.4105	0.000253122	0.421513	1.14556e-12	-0.223082	0.0463797
ENSG00000175170	FAM182B	-0.0446021	0.93323	1.45563	0.0362505	0.555543	0.0281574	1.4593	0.00235172	-2.74503	0.00120191	0.67127	0.355804	-0.189308	0.478723	1.91174	3.67406e-05
ENSG00000175175	PPM1E	2.80691	0.122996	0	1	-0.377166	0.07753	-0.972655	0.581877	-0.199017	0.924747	0	1	1.31609	9.68822e-13	3.66197	0.0117198
ENSG00000175182	FAM131A	-0.200465	0.0353108	0.456692	9.40758e-05	0.0884535	0.180697	0.374534	8.24175e-05	-0.161259	0.0882726	0.809659	4.17942e-13	-0.135131	0.0416067	-0.187408	0.0520604
ENSG00000175183	CSRP2	1.52214	2.76461e-49	0.0622266	0.453238	0.890326	0.000224464	-0.880558	0.00038675	1.65643	2.87681e-59	0.326829	5.06617e-05	0.278618	0.266013	2.37448	5.40705e-51
ENSG00000175193	PARL	-0.33978	0.0161229	-0.766967	4.04435e-08	0.20666	0.0477165	-0.497902	0.000369699	0.12759	0.361273	-0.579087	2.87004e-05	0.134039	0.197904	-0.206764	0.135174
ENSG00000175197	DDIT3	0.322405	0.0350204	0.729254	8.53299e-06	-1.21684	3.94861e-25	1.30876	4.1066e-17	-0.311543	0.0432521	-0.507295	0.0028554	-0.753958	7.54373e-11	1.1054	1.16245e-12
ENSG00000175198	PCCA	-0.980282	1.5442e-24	0.492589	1.96601e-08	-0.380577	4.95482e-05	-0.258823	0.0293655	-1.89531	2.5616e-79	0.521928	2.46905e-09	-0.409264	1.13708e-05	0.204166	0.0673824
ENSG00000175203	DCTN2	-0.0739565	0.0912711	-0.00538685	0.907065	0.380435	1.30366e-10	0.212101	2.37323e-06	-0.269725	8.17113e-10	0.343505	1.99176e-14	0.144876	0.0147594	0.30289	8.44054e-12
ENSG00000175206	NPPA	1.76414	0.687644	0	1	X	X	0.372133	0.932999	0	1	0	1	X	X	0.0937178	0.983108
ENSG00000175213	ZNF408	-2.46395e-05	0.999799	-0.0558541	0.545052	-0.217942	0.0546532	0.0845392	0.39637	0.290815	0.0022151	1.42655	4.23061e-63	0.00302994	0.978199	0.33341	0.000493581
ENSG00000175215	CTDSP2	-0.70299	9.4747e-30	0.17993	0.00428575	-0.698603	3.81623e-16	0.135163	0.0320274	-0.877646	2.55972e-45	0.590215	2.78693e-21	0.262059	0.0019266	-0.482738	2.98185e-14
ENSG00000175216	CKAP5	-0.479692	0.000131943	-0.71003	1.57753e-08	-0.620952	3.9535e-13	-1.33653	5.22329e-26	-0.665071	1.1611e-07	-0.165561	0.186839	0.806722	3.05137e-21	0.150324	0.232084
ENSG00000175220	ARHGAP1	1.0813	3.59326e-38	0.0392904	0.643389	-0.219983	0.00113385	-0.26196	0.00186915	0.729672	3.35168e-18	1.8753	9.14109e-113	-0.212486	0.00161399	-0.404982	1.44175e-06
ENSG00000175221	MED16	-0.588081	1.76719e-10	-0.140696	0.106171	-1.24728	3.39658e-56	-0.0160704	0.861013	0.645078	4.3159e-13	-0.53761	7.15738e-10	0.493429	5.52538e-12	-0.14631	0.109171
ENSG00000175224	ATG13	0.457348	4.26776e-12	0.208217	0.00127103	-1.11126	5.80699e-35	0.514595	1.10802e-14	0.173719	0.00876624	0.410911	1.39198e-10	-0.53484	2.05121e-09	0.18378	0.00587065
ENSG00000175262	C1orf127	2.39608	0.138823	1.61274	0.291983	0.872295	0.112893	1.7061	0.263801	1.28137	0.457015	4.27657	0.00237704	-2.21037	0.00453624	1.09132	0.48464
ENSG00000175264	CHST1	0	1	1.87099	0.0897521	-1.0865	0.0270706	-2.78825	0.0678788	0	1	-2.88053	0.0646527	-2.6366	1.56985e-05	1.49723	0.154227
ENSG00000175265	GOLGA8A	1.32684	0.0050517	1.65333	1.95154e-12	1.1833	2.59863e-36	1.55777	1.76652e-13	0.0757863	0.886829	-0.741156	0.00400178	-0.437556	1.12899e-05	0.588277	0.00558888
ENSG00000175267	VWA3A	X	X	X	X	-1.45423	0.0527638	X	X	X	X	X	X	-2.57218	0.00341283	X	X
ENSG00000175274	TP53I11	-0.149645	0.284086	1.28373	0.0255221	0.114825	0.157938	1.51107	5.54133e-28	0.0243754	0.86104	-4.20074	0.000944124	-2.69436	4.75728e-168	0.460841	0.000875596
ENSG00000175279	APITD1	0.810455	0.000198816	-0.533798	0.00225593	1.24643	2.56819e-06	-0.452176	0.0101555	0.653005	0.00280744	-0.629744	0.00025789	1.02137	0.000129782	-0.578698	0.000884818
ENSG00000175283	DOLK	0.66155	7.78815e-10	0.344167	0.00134854	0.812546	7.7446e-20	-0.184856	0.0967199	0.633075	3.6427e-09	0.328896	0.00195215	0.336685	0.000200188	-0.458366	3.79997e-05
ENSG00000175287	PHYHD1	-0.338767	0.150017	0.281625	0.648497	0.601406	0.176058	1.06063	0.0112186	1.37895	2.29924e-10	-3.50275	0.00555492	0.0424153	0.926423	-0.590198	0.246881
ENSG00000175294	CATSPER1	-2.11236	7.07974e-10	-1.33584	8.90708e-06	X	X	-0.295784	0.0992673	-0.68154	0.00838298	-4.96857	3.04756e-11	X	X	-0.623364	0.000537114
ENSG00000175302	ANKRD30BP1	0.0138731	0.993297	0	1	X	X	0	1	-3.99978	0.0451082	0	1	X	X	0	1
ENSG00000175305	CCNE2	-0.214791	0.191547	-1.07968	3.12501e-13	1.47938	8.90448e-20	-3.31619	4.80418e-58	0.670776	1.677e-05	-0.0438745	0.753634	1.37689	2.32773e-17	-0.60081	3.99562e-05
ENSG00000175309	PHYKPL	0.625953	9.17805e-08	1.07971	2.65146e-20	0.538855	3.59901e-09	1.93263	1.68465e-64	0.176776	0.13391	0.0787725	0.506751	0.350055	0.000128287	0.183476	0.113916
ENSG00000175311	ANKS4B	0	1	-0.0111689	0.933411	X	X	-0.45319	0.00114543	0	1	-8.3454	4.4425e-16	X	X	-6.27217	4.111e-33
ENSG00000175315	CST6	-0.989198	0.0306342	0.605121	0.29476	X	X	3.67377	9.05323e-15	-1.15311	0.0117827	0.0294624	0.960044	X	X	1.09891	0.0229638
ENSG00000175318	GRAMD2	4.12234	0.00217597	2.6093	0.000209501	X	X	2.68101	3.79203e-05	2.51309	0.0755346	2.19224	0.00188974	X	X	2.52285	0.000103121
ENSG00000175322	ZNF519	-0.787995	3.85902e-20	-1.061	3.99353e-13	0.703699	6.50938e-10	-0.965497	0.0019799	-1.67696	3.17293e-82	-0.350383	0.0057054	-0.135588	0.249005	0.361706	0.118751
ENSG00000175324	LSM1	0.505106	3.72259e-10	-0.355612	6.18239e-08	0.358816	7.84912e-05	0.00520509	0.938475	0.797565	1.35557e-24	0.0669232	0.276369	0.438604	1.14315e-06	0.0623112	0.339813
ENSG00000175329	ISX	0	1	-2.17735	8.74627e-17	X	X	7.65428	2.09108e-10	0.762778	0.649336	-3.33953	3.13425e-29	X	X	0	1
ENSG00000175334	BANF1	-0.644551	3.08623e-10	-0.700662	4.67657e-12	-0.021266	0.780811	-0.735988	1.4e-12	0.175378	0.0822744	-0.247169	0.0136268	0.563262	4.61866e-14	-0.435012	2.15667e-05
ENSG00000175344	CHRNA7	-0.953756	0.0964826	-0.722303	0.528733	-0.505741	0.418614	1.53539	0.101451	-1.18995	0.0390955	4.23983	1.07097e-07	-2.82761	0.000842495	2.86675	0.000953385
ENSG00000175348	TMEM9B	0.823861	1.3265e-15	0.362029	0.000338031	-0.240179	0.00511034	0.169273	0.119969	0.70395	8.63563e-12	0.120625	0.231835	-0.302792	0.000402643	0.0359417	0.739775
ENSG00000175352	NRIP3	0	1	-0.666584	0.332722	-2.12742	6.62305e-136	-0.168912	0.807729	1.66587	0.326	-2.5188	0.000356484	-1.45245	2.28167e-67	1.81407	0.00807671
ENSG00000175354	PTPN2	0.057588	0.517985	-0.524552	7.31272e-11	-0.16225	0.0376278	1.26523	2.96456e-39	0.224821	0.0102019	-0.812868	5.27289e-24	0.243103	0.00150628	0.195211	0.0569968
ENSG00000175356	SCUBE2	1.67131	0.0015241	0.451919	0.571148	1.15061	0.0141416	1.0908	0.330066	2.45986	1.68728e-06	-1.02132	0.287979	0.097391	0.846185	0.825181	0.460383
ENSG00000175376	EIF1AD	-0.862702	9.36286e-21	-0.652761	2.83675e-12	-0.319234	6.24082e-05	-0.143069	0.137589	-0.259761	0.00407113	-0.306882	0.00078102	-0.0463289	0.553952	0.0587425	0.534041
ENSG00000175387	SMAD2	0.0396464	0.611578	-0.382364	3.20794e-06	-0.669097	5.79466e-27	-0.377032	5.58896e-06	-0.134022	0.0865545	0.196164	0.0134636	0.911085	2.0346e-52	-0.0675364	0.403411
ENSG00000175390	EIF3F	-0.390658	2.13121e-12	-0.14491	0.00327229	-0.211264	0.00306648	-0.239363	4.54603e-05	-0.247585	5.9936e-06	0.188499	9.51289e-05	0.256381	0.000258087	0.320289	6.73001e-09
ENSG00000175395	ZNF25	-0.59659	0.000181539	0.730789	0.000392524	-0.970109	1.90527e-22	0.239025	0.173287	0.179333	0.255136	0.0896453	0.671307	-0.101498	0.277719	-0.0750554	0.669483
ENSG00000175414	ARL10	-0.270611	0.726408	0.289862	0.166683	0.646494	0.149905	0.293946	0.152523	0.510843	0.451682	0.418615	0.0446904	-0.0642123	0.89154	0.859324	2.63855e-05
ENSG00000175416	CLTB	0.164649	0.0452144	0.671126	1.61727e-16	0.405577	1.9328e-09	0.485756	9.49821e-10	0.832858	8.15408e-25	-0.317282	0.000128878	0.0389578	0.567047	-0.252312	0.00163425
ENSG00000175426	PCSK1	0	1	-3.60942	0.00783104	X	X	0	1	0	1	6.7574	1.402e-23	X	X	1.0555	0.548813
ENSG00000175449	RFESD	0.0287239	0.945077	-0.40478	0.312028	-0.821982	3.69869e-05	-0.0454162	0.910628	0.119954	0.7705	0.0917683	0.808826	-0.373788	0.0471482	0.952988	0.0113274
ENSG00000175455	CCDC14	0.818313	1.32423e-29	0.500343	6.123e-11	0.0121562	0.87469	0.736729	1.81e-23	0.679537	6.58004e-21	0.222032	0.00367861	-0.538457	3.70993e-12	-0.144306	0.0535743
ENSG00000175463	TBC1D10C	-0.394845	0.620153	0.0769444	0.923515	X	X	1.21447	0.139557	-2.21185	0.0268432	-3.82474	0.0051568	X	X	-0.39828	0.666841
ENSG00000175467	SART1	-0.630894	3.18907e-14	-0.306584	0.00020023	-0.30589	2.68253e-06	-0.177834	0.0347012	0.267594	0.0011347	-0.192701	0.0188981	0.37492	5.0431e-09	0.0682677	0.413459
ENSG00000175470	PPP2R2D	0.0863833	0.555871	-0.148444	0.301177	-0.793613	2.63852e-26	-0.130358	0.363399	0.269062	0.0649795	0.064077	0.652597	-0.717224	3.59409e-22	-0.105941	0.457709
ENSG00000175471	MCTP1	-0.493348	0.0116637	1.51923	6.27525e-14	-1.62759	1.55539e-60	-2.79078	2.81391e-33	-1.30412	2.80948e-11	3.4599	1.34512e-66	0.482289	8.4218e-08	-0.19461	0.339395
ENSG00000175482	POLD4	-0.496076	0.0038358	1.44019	6.71154e-16	-0.228824	0.0890953	1.19176	1.44625e-13	-0.459425	0.00704234	-0.813168	4.67529e-05	-0.147417	0.266553	-0.00581559	0.971802
ENSG00000175505	CLCF1	0.78769	1.96977e-07	-0.499996	0.00296056	0.203948	0.116171	0.528527	0.000283853	2.2698	1.83041e-53	-3.86085	2.34453e-44	1.90175	1.01603e-59	0.714366	7.19666e-07
ENSG00000175509	RP11-395L14.13	-0.0880012	0.960154	-0.451615	0.630607	X	X	0.372117	0.832683	-0.199017	0.910041	1.72698	0.0254834	X	X	0.984245	0.5531
ENSG00000175513	TSGA10IP	X	X	X	X	-3.71239	0.00477047	X	X	X	X	X	X	-5.66987	8.01515e-05	X	X
ENSG00000175518	UBQLNL	X	X	X	X	3.97745	4.91623e-05	X	X	X	X	X	X	1.76883	0.0924908	X	X
ENSG00000175536	LIPT2	0.0634694	0.838895	0.509911	0.0066668	0.0397484	0.927944	-1.20171	1.83356e-07	1.34893	7.65944e-07	-0.325388	0.097636	1.43216	0.000253818	-1.44678	2.68817e-10
ENSG00000175538	KCNE3	0	1	0.181049	0.268713	X	X	-0.497809	0.00743897	0.762778	0.648575	-4.42921	2.30616e-130	X	X	-3.58487	1.75418e-43
ENSG00000175544	CABP4	-1.40019	0.258245	1.23722	1.92008e-05	X	X	0.921983	0.00116	-2.40592	0.0793275	1.04576	0.000298474	X	X	-0.170095	0.552148
ENSG00000175548	ALG10B	0.0275442	0.89585	-0.93409	2.94163e-06	-1.60884	8.9193e-45	-0.817386	4.96944e-05	-0.532949	0.014585	-0.525601	0.005553	0.582831	4.62048e-09	-0.356322	0.0615577
ENSG00000175550	DRAP1	-0.596356	0.000140684	-0.678657	1.72993e-05	-0.274713	1.46026e-05	-0.743343	2.17072e-06	0.365918	0.0192095	-0.357136	0.0232325	0.883719	3.22993e-45	0.285288	0.0680046
ENSG00000175556	LONRF3	-0.127632	0.522257	-1.76832	4.65596e-37	-1.45492	1.41697e-07	-0.893868	6.82165e-10	-0.0535731	0.78382	-0.73181	8.50169e-09	-0.825122	0.00111412	0.00646281	0.961334
ENSG00000175564	UCP3	0.931589	0.00358411	0.980068	0.00133801	1.10919	0.00494265	0.96972	0.00541067	2.57847	5.89683e-18	-0.0178517	0.955959	-0.253394	0.558353	-0.800695	0.0561579
ENSG00000175567	UCP2	0.723675	5.53885e-07	2.05993	1.47697e-46	1.56352	9.11155e-92	1.59737	1.58185e-19	-0.0490002	0.736182	0.0602756	0.678779	0.516906	6.82586e-11	1.20149	1.32069e-11
ENSG00000175573	C11orf68	-0.435013	0.00336687	0.535556	0.000374681	0.0329445	0.691387	-0.364328	0.0149307	0.529599	0.000314261	0.357031	0.0175242	0.872327	1.37914e-27	0.305815	0.0386366
ENSG00000175575	PAAF1	0.133848	0.117384	0.00734743	0.928038	0.133785	0.093371	0.0615346	0.48794	0.0171463	0.841078	-0.0542722	0.498955	0.377377	1.45376e-06	0.46962	2.95863e-08
ENSG00000175581	MRPL48	-0.355157	6.75394e-05	-0.718956	1.37353e-26	-0.148018	0.191127	-0.679241	3.00454e-17	0.0345618	0.680251	0.629834	2.0392e-26	0.348205	0.00150868	-0.386859	2.03029e-07
ENSG00000175582	RAB6A	0.298942	0.000348603	0.0359933	0.656826	-0.336095	1.6495e-05	-0.0193729	0.817203	0.637871	1.50322e-14	0.905052	1.43026e-29	0.232726	0.00254406	0.0282304	0.734336
ENSG00000175591	P2RY2	-2.93079	0.0348863	-1.13423	8.52043e-05	-0.317647	0.296995	-0.866174	7.12208e-08	-3.04181	0.0285541	-3.05761	3.46739e-13	-1.14931	0.000398108	-2.42336	9.76192e-44
ENSG00000175592	FOSL1	-2.5998	2.73456e-69	-6.61703	1.69511e-136	-1.66174	2.81579e-106	-4.14397	2.30276e-157	0.244646	0.0922436	-8.73287	3.29044e-87	1.50335	2.41089e-101	-0.840515	8.11698e-09
ENSG00000175595	ERCC4	0.430169	0.000658948	-0.00565401	0.960934	-0.471256	3.12572e-07	-0.244266	0.0429493	0.0845573	0.509119	0.508454	5.2595e-06	0.196443	0.0248314	0.41766	0.000271894
ENSG00000175600	SUGCT	-0.109985	0.610474	2.39093	3.16622e-23	0.580889	6.67595e-05	-0.138038	0.707716	-1.41639	1.98851e-10	0.507033	0.0450068	-0.227799	0.138343	2.24067	6.6744e-14
ENSG00000175602	CCDC85B	-0.246167	0.0302298	-0.402463	0.000376401	-0.384743	2.32931e-09	-0.41578	0.000270056	0.842016	5.60262e-14	0.424011	0.000143583	0.183869	0.0038953	0.568531	3.83664e-07
ENSG00000175606	TMEM70	0.47261	2.119e-05	-0.336952	0.00086651	0.428668	5.42312e-05	-0.833189	1.31381e-12	0.947592	2.03453e-18	-0.466065	3.3453e-06	0.55566	1.15631e-07	-0.180435	0.0959511
ENSG00000175611	LINC00476	-0.839908	0.00111791	0.896565	9.23261e-07	1.25032	1.75513e-09	0.15049	0.614197	-0.454875	0.0572238	1.51526	2.67506e-18	0.207765	0.347834	-0.512791	0.10659
ENSG00000175634	RPS6KB2	-0.152512	0.0913477	-0.00726513	0.934389	-0.16792	0.0123051	-0.0268946	0.76676	0.535561	1.62953e-09	0.520093	2.27821e-09	0.0915133	0.166975	-0.185	0.0405947
ENSG00000175643	RMI2	-0.812111	1.93743e-17	-1.3395	2.58561e-36	1.47967	2.39835e-27	-1.86144	2.42557e-56	-0.388479	2.5527e-05	0.371455	4.3398e-05	1.72129	1.58408e-37	-0.0492812	0.600419
ENSG00000175662	TOM1L2	-0.0472085	0.748776	1.5044	2.41775e-24	0.326346	6.09406e-06	-0.0551225	0.710565	-0.588252	6.97775e-05	0.332	0.0254568	0.27606	0.00012764	0.159343	0.281226
ENSG00000175691	ZNF77	-0.480124	0.00781207	-0.0353775	0.840109	-0.480673	0.000142167	0.0314927	0.884085	-0.572777	0.00147694	0.131231	0.437008	0.00451192	0.969958	0.616906	0.00178902
ENSG00000175697	GPR156	0.244299	0.198258	-0.301229	0.698681	0.0188591	0.947902	1.38013	8.48916e-07	-0.72988	0.000227981	-0.0280375	0.968064	0.990819	0.00017166	1.35907	7.94532e-07
ENSG00000175701	LINC00116	-0.456587	0.00152168	0.600178	2.86054e-05	-0.342544	0.00131847	0.00416304	0.97628	0.201301	0.147204	-0.0289496	0.842617	-0.0336698	0.745595	0.163609	0.233451
ENSG00000175707	C1orf172	0	1	0.837075	0.0579043	X	X	1.03299	0.0215361	2.23758	0.137858	0.738192	0.0942555	X	X	-0.0313873	0.94476
ENSG00000175711	B3GNTL1	-0.21839	0.0405172	-0.490935	9.07543e-06	-0.538883	1.45171e-06	0.114474	0.306488	0.455863	1.26784e-05	-2.30961	1.00767e-75	0.344519	0.00124833	-0.778355	2.02839e-11
ENSG00000175727	MLXIP	0.117589	0.112677	1.35964	2.04901e-76	-0.0229266	0.729817	0.821966	2.74845e-28	-0.262039	0.000428844	0.35806	1.28875e-06	-0.00280929	0.966169	0.108956	0.146396
ENSG00000175728	C11orf44	1.72347	0.180076	-3.18271	0.00825876	X	X	-1.45843	0.069919	4.62436	8.84817e-05	-5.34118	6.72753e-05	X	X	-0.739985	0.303805
ENSG00000175730	BAK1P1	0.152761	0.730045	0.992403	0.0354101	0.721933	0.381555	0.721818	0.0349942	0.323541	0.452816	0.516674	0.281076	-1.32914	0.180522	-0.55472	0.135
ENSG00000175741	RWDD4P2	-0.459203	0.601124	-0.47929	0.497486	-1.36249	0.0663939	-1.31951	0.137537	-0.0540503	0.947811	0.0343123	0.958248	-0.0828454	0.896913	-1.31724	0.119374
ENSG00000175745	NR2F1	-1.47817	1.19642e-05	-0.917946	0.006825	-0.612427	2.42787e-23	-1.5289	7.8261e-06	-3.33207	6.72498e-23	-5.6669	1.46272e-53	0.0599471	0.32799	-1.38185	5.09561e-05
ENSG00000175756	AURKAIP1	-0.224127	0.051908	-0.370551	0.00103457	0.10716	0.135236	-0.434481	0.000127574	0.371309	0.00115516	-0.29944	0.00779777	0.550756	9.81795e-15	-0.280961	0.0128
ENSG00000175764	TTLL11	0.878247	0.000167596	0.243477	0.256266	-0.749964	0.00267415	0.125833	0.668885	0.0771013	0.750016	-0.364372	0.0939939	-0.82452	0.000918015	0.0258769	0.928552
ENSG00000175766	EIF4E1B	X	X	X	X	0.826198	0.227316	X	X	X	X	X	X	-2.51147	0.0160355	X	X
ENSG00000175768	TOMM5	-0.508747	0.026746	-0.252546	0.24161	-0.28364	0.141609	-0.805055	0.00278446	0.322975	0.127214	0.0253668	0.901586	-0.307313	0.108017	-0.693193	0.00633431
ENSG00000175772	LINC01106	-1.07668	0.0236302	0.135679	0.74339	0.211389	0.642495	-2.3365	0.00016853	-1.00071	0.0308356	-0.0140012	0.972673	-0.230841	0.623357	-0.0299707	0.941676
ENSG00000175773	RP11-121M22.1	-0.0926608	0.918512	5.2219	3.2627e-05	0.790079	0.274082	0.804945	0.16276	0.668478	0.411557	3.56289	0.00595245	0.443429	0.546624	0.593206	0.300753
ENSG00000175782	SLC35E3	0.801055	1.0747e-06	-0.3019	0.0575932	0.529092	6.89755e-06	-0.625493	0.00014645	1.00594	7.17955e-10	-0.313568	0.0471127	0.39013	0.000924464	0.12592	0.430175
ENSG00000175785	PRIMA1	-1.46545	0.0413518	0	1	1.07918	0.0088876	-1.07888	0.4963	-3.18461	8.52295e-05	0	1	0.332752	0.440561	1.69939	0.145049
ENSG00000175787	ZNF169	0.287023	0.067945	0.447616	0.00502926	0.110829	0.307031	0.970468	3.87234e-09	-0.225906	0.162937	-0.528783	0.00178158	-0.326621	0.00319841	-0.249488	0.162622
ENSG00000175792	RUVBL1	-0.630557	2.97087e-08	-1.0238	1.49839e-19	-0.137827	0.0186713	-1.0873	2.45686e-21	-0.242393	0.032096	-0.591493	1.37344e-07	0.741288	6.11268e-38	-0.242392	0.0316344
ENSG00000175793	SFN	-0.693535	0.0167686	-0.274706	0.344672	0.874838	9.32015e-12	-0.800274	0.00599515	0.557569	0.0542854	2.30877	1.68992e-15	-0.749402	1.82949e-07	0.622367	0.0320344
ENSG00000175806	MSRA	-0.175234	0.361805	-0.0367088	0.787427	-0.695901	4.79827e-12	-0.693997	9.18175e-05	1.41329	1.3054e-16	0.0719451	0.592568	-0.362934	0.000185494	-0.00711194	0.964905
ENSG00000175820	CCDC168	-0.97391	0.553411	-0.757997	0.266573	-1.00126	0.476542	0	1	0.388511	0.784031	0.409448	0.50786	1.19583	0.264687	1.05547	0.545424
ENSG00000175826	CTDNEP1	-0.392336	1.20834e-07	-0.377523	2.64704e-07	-0.864564	5.22246e-36	-0.182368	0.0212824	-0.188394	0.0105078	0.0453438	0.531068	0.161647	0.0149245	-0.206006	0.00851596
ENSG00000175832	ETV4	-7.83101	2.06097e-78	-11.3613	1.49429e-39	-5.99152	3.44829e-275	-8.91496	1.31524e-73	-7.13073	6.66959e-93	-1.51953	2.63271e-11	-0.319769	1.18737e-05	-2.24352	1.91957e-22
ENSG00000175841	FAM172BP	1.775	0.321688	0	1	X	X	-0.0867789	0.928939	0	1	0	1	X	X	-0.42372	0.663927
ENSG00000175854	SWI5	-0.170637	0.133817	0.437956	0.000122857	-0.136464	0.194877	-0.32523	0.0043627	0.0160316	0.886135	0.97398	7.77368e-19	-0.264348	0.0120968	-0.27504	0.0137315
ENSG00000175866	BAIAP2	-0.113946	0.396409	1.26824	7.14287e-23	-0.359888	1.6699e-08	-0.0973001	0.454608	-1.41368	2.73074e-24	-3.26978	3.75203e-120	-0.564401	1.09596e-18	-0.0192143	0.882237
ENSG00000175873	AC004840.9	0.181233	0.410086	3.18794	4.21143e-37	X	X	0.62705	0.00751035	0.88963	3.21329e-05	0.308911	0.271552	X	X	0.0713448	0.764983
ENSG00000175874	CREG2	0.578168	0.132881	0.364146	0.360725	-2.09968	0.0453415	-0.881278	0.0145985	-2.78474	1.07003e-08	-7.62057	7.04479e-10	0.900747	0.196951	-0.106499	0.7649
ENSG00000175877	WBSCR28	0.428092	0.47954	-0.128899	0.915393	2.30748	3.06312e-07	-0.177297	0.815003	-4.21305	0.000306099	1.66409	0.0861312	0.147688	0.774769	1.96404	0.00247337
ENSG00000175879	HOXD8	0	1	1.67727	2.02743e-10	X	X	0	1	0	1	1.23658	3.02447e-06	X	X	1.05547	0.529939
ENSG00000175893	ZDHHC21	-1.0498	0.530566	-0.279707	0.106065	-0.0802858	0.476544	-0.162019	0.359778	-0.199017	0.905361	-0.110956	0.517905	-0.121642	0.279352	-0.0857309	0.624861
ENSG00000175894	TSPEAR	1.23796	0.156071	6.40894	9.35599e-107	X	X	5.0363	5.89659e-05	-3.05244	0.0284626	0.83893	0.0118993	X	X	0	1
ENSG00000175895	PLEKHF2	-0.116864	0.492493	-0.680895	3.98764e-05	-0.156886	0.269388	-0.00900432	0.958276	-0.240895	0.157317	-0.16254	0.317127	0.514171	0.000147958	-0.0437212	0.79776
ENSG00000175898	CTD-2369P2.2	0.226648	0.239276	-0.582568	0.041583	X	X	2.3224	2.34599e-16	0.175635	0.360301	-1.56162	1.24858e-06	X	X	2.27175	5.08977e-16
ENSG00000175899	A2M	0	1	-1.07713	0.340507	-2.16866	7.5268e-25	-1.49425	0.419979	0	1	3.61112	0.0005513	-7.37633	3.335e-28	-1.77267	0.338708
ENSG00000175906	ARL4D	0.451351	0.00105459	-0.92155	1.6679e-06	0.776149	1.96544e-12	-1.00261	5.3202e-12	-0.472535	0.000700599	0.385991	0.0207713	0.413419	0.000218248	-1.33579	4.91908e-20
ENSG00000175911	AC127496.1	-0.977083	0.000274346	1.09846	7.73579e-06	X	X	0.957711	0.00607928	-2.48339	9.33688e-14	0.805162	0.00103793	X	X	0.117775	0.751415
ENSG00000175920	DOK7	-3.52771	0.0011182	0.993731	2.49154e-07	2.5941	0.000100491	-2.65088	1.29097e-18	-4.53503	0.000233814	-0.943823	1.18354e-06	-3.3226	0.0132074	-2.35318	7.28168e-18
ENSG00000175928	LRRN1	0	1	3.95181	0.00323743	X	X	0.748702	0.0307944	2.65673	0.0619237	0	1	X	X	0.120663	0.728171
ENSG00000175931	UBE2O	-0.688058	5.19893e-14	0.176251	0.0538913	-0.476029	4.83609e-12	-0.00816743	0.932333	-0.455858	5.57998e-07	0.300798	0.000957338	0.0104889	0.877414	0.538907	1.14247e-08
ENSG00000175938	ORAI3	0.467823	0.000799803	1.46581	3.47788e-23	-0.0145941	0.87923	0.395503	0.00851	-0.258097	0.0721829	0.367639	0.0166234	-0.450541	4.30605e-06	-0.111617	0.46478
ENSG00000175970	UNC119B	0.442119	0.000239089	-0.467623	9.39581e-05	-0.831115	3.68622e-31	-0.500352	3.86901e-05	-0.0960789	0.426665	-0.475101	6.88982e-05	0.000937646	0.98925	-0.533979	1.03681e-05
ENSG00000175984	DENND2C	2.35727	0.115052	1.39719	0.00432847	0.929879	3.90884e-10	0.628049	0.243516	1.65695	0.302805	0.534859	0.286753	-0.828999	1.07683e-06	2.22877	7.03695e-06
ENSG00000175985	PLEKHD1	0.974298	0.455885	3.72015	0.0221194	X	X	3.04503	0.0588861	-0.139938	0.920536	2.8196	0.0931915	X	X	5.87321	0.000119227
ENSG00000176014	TUBB6	0.034067	0.716897	0.475834	1.9818e-06	0.36632	6.74359e-08	-0.210526	0.0427552	1.32725	6.95552e-46	-6.09134	2.08128e-125	0.401364	3.19081e-09	0.612075	1.01646e-09
ENSG00000176018	LYSMD3	0.0891496	0.529676	-0.500099	0.000491221	-0.729032	1.39715e-10	-0.475283	0.000787403	0.497391	0.000402889	0.568702	4.488e-05	-0.00023174	0.998339	0.241369	0.0819809
ENSG00000176022	B3GALT6	0.685038	3.08909e-06	-0.309031	0.0233371	-0.357905	8.3387e-06	-0.674076	1.03814e-06	0.676245	3.89686e-06	0.332506	0.0135767	0.731818	7.83512e-22	-0.295092	0.0303613
ENSG00000176024	ZNF613	0.204824	0.228177	0.349093	0.0412422	0.786484	4.49494e-08	0.614301	0.000421319	0.552551	0.000821546	0.0880121	0.605621	0.576796	6.70301e-05	0.227207	0.195962
ENSG00000176029	C11orf16	3.46514	1.64441e-05	0	1	X	X	1.84948	0.23308	-1.40003	0.220536	0.940334	0.593254	X	X	0.984208	0.552883
ENSG00000176046	NUPR1	4.13851	3.02528e-143	2.93583	2.82452e-32	3.58674	1.07701e-118	7.1742	1.96481e-09	2.18477	6.80217e-41	-0.235514	0.441432	0.508368	0.00398214	5.50465	5.11936e-06
ENSG00000176049	JAKMIP2	0	1	1.43731	0.0255108	X	X	2.99751	0.0165306	0	1	-3.41607	0.000380603	X	X	5.07394	2.15313e-05
ENSG00000176054	RPL23P2	1.04453	0.0673551	1.069	0.0305794	0.895345	0.0669769	1.28812	0.00674521	-0.702843	0.303773	0.0863938	0.868736	-0.210747	0.688174	-0.320639	0.548287
ENSG00000176055	MBLAC2	-0.0365376	0.823729	0.031941	0.83642	-0.333697	0.00134181	-0.841562	5.47209e-06	-0.398061	0.0166411	0.855228	1.19015e-08	0.655563	1.0219e-11	-0.530775	0.00246123
ENSG00000176058	TPRN	0.237289	0.126138	0.119815	0.445836	-0.709814	2.14621e-19	0.363203	0.0239597	-0.957226	1.16972e-09	-0.112236	0.474687	-0.182903	0.0166317	-0.459263	0.00487621
ENSG00000176087	SLC35A4	0.197266	0.000125735	0.159891	0.00170402	-0.191578	0.0205423	-0.0184507	0.71303	0.613209	3.11934e-34	0.421329	1.92854e-17	0.283418	0.000468308	-0.00188012	0.969635
ENSG00000176092	AIM1L	-0.546888	0.354443	-0.607014	0.305217	0.670561	0.281997	2.76984	3.16754e-06	1.01986	0.0841096	-4.8338	2.01042e-15	-1.98662	0.0156814	1.55629	0.00891268
ENSG00000176095	IP6K1	0.232587	0.0689549	0.202159	0.108184	0.324771	3.55448e-05	-0.0479025	0.710202	0.206138	0.106642	0.190307	0.129595	0.296332	0.0001539	-0.261374	0.0423822
ENSG00000176101	SSNA1	-0.315839	0.000395507	-0.0384546	0.663812	-0.759975	1.12583e-18	-0.197382	0.0298811	0.599008	6.07271e-12	0.157173	0.0720008	0.193809	0.0156004	-0.767384	7.91931e-17
ENSG00000176102	CSTF3	-0.224283	0.0128644	-0.324288	0.00021106	-0.219667	0.000526134	-0.738961	7.0933e-15	-0.0136528	0.878269	-0.154518	0.0732439	0.318786	2.80912e-07	0.108434	0.226432
ENSG00000176105	YES1	-0.0957372	0.391837	-1.03105	2.47594e-20	-1.50378	5.32676e-79	-0.622426	3.01243e-07	0.0624129	0.574461	-0.809537	1.81101e-13	-0.49512	3.97615e-10	-0.227031	0.0531175
ENSG00000176108	CHMP6	0.614872	2.42446e-06	0.942705	1.52468e-13	0.385681	0.000453169	0.381808	0.00407911	0.76591	3.38041e-09	0.192406	0.136562	0.733051	1.00485e-11	0.2412	0.0681289
ENSG00000176124	DLEU1	-1.22612	1.12471e-10	-1.02356	2.26242e-12	-0.1853	0.334276	-2.1025	2.59568e-30	-0.917624	3.72308e-07	0.357095	0.00871605	0.528279	0.00335871	-0.461563	0.00209743
ENSG00000176125	UFSP1	2.18872	1.81868e-17	0.781769	0.000105234	1.07458	2.30069e-05	-0.305492	0.241058	0.511719	0.0760854	0.196029	0.343586	1.05442	2.94377e-05	-0.229174	0.352954
ENSG00000176136	MC5R	-0.593021	0.155482	0	1	X	X	0	1	0.662528	0.087859	0.940335	0.579746	X	X	1.94248	0.222532
ENSG00000176142	TMEM39A	-0.0684288	0.542485	-0.229534	0.0479226	-0.852727	1.41965e-24	0.0429787	0.701599	0.114759	0.304698	0.271488	0.0169017	-0.547491	3.14252e-11	-0.174536	0.119293
ENSG00000176148	TCP11L1	-0.258857	0.0431878	-0.163362	0.229299	-0.835279	4.81729e-16	-0.281262	0.0787109	-0.156661	0.219729	0.446864	0.000741631	-0.296657	0.00280327	0.0924346	0.544443
ENSG00000176153	GPX2	-2.39487	0.0198791	0.719009	0.131914	X	X	0.942531	0.0483303	0.0588499	0.932573	-0.609856	0.201378	X	X	0.320768	0.501643
ENSG00000176155	CCDC57	0.104056	0.555446	0.876288	5.89919e-07	0.486157	0.00357072	1.09189	4.61123e-10	-0.0953941	0.589046	0.598109	0.000651336	-0.355879	0.0335748	-0.361297	0.0403936
ENSG00000176165	FOXG1	0	1	0.692376	0.00165367	X	X	0.277547	0.516831	0	1	0.3381	0.124696	X	X	1.15979	0.00221545
ENSG00000176170	SPHK1	0.0504671	0.879545	3.6553	5.79167e-22	0.172935	0.0175833	-0.301818	0.392668	0.744123	0.0249514	-1.63382	0.000925262	-1.06601	3.02817e-44	1.2686	0.000207111
ENSG00000176171	BNIP3	0.873794	0.600776	-1.6122	0.244756	X	X	0.807236	8.84206e-11	2.97843	0.0271346	0.973818	0.274397	X	X	1.69058	1.72619e-43
ENSG00000176182	MYPOP	0.0253689	0.826399	0.443438	0.000290623	-0.043205	0.64548	0.473355	3.98598e-05	-0.580751	1.03559e-06	0.60681	3.76503e-07	0.138154	0.134485	0.113176	0.327932
ENSG00000176183	CH17-12M21.1	-0.354646	0.567919	-0.113096	0.839913	-0.769627	0.187531	-1.46328	0.0445154	-0.232869	0.700363	0.176709	0.73912	0.904281	0.0665142	0.863117	0.103283
ENSG00000176208	ATAD5	-0.623929	1.57738e-08	-1.73801	1.24715e-52	-0.0321628	0.701271	-2.72379	1.52317e-81	-0.272904	0.01194	-0.906995	3.12981e-17	0.597428	1.94898e-13	-0.483167	1.53375e-05
ENSG00000176209	SMIM19	-0.168217	0.236536	0.138131	0.289851	0.410015	3.98841e-06	-0.351075	0.00924973	-0.674896	4.14329e-06	0.772045	8.40004e-10	0.794023	3.81383e-20	-0.356404	0.00715292
ENSG00000176222	ZNF404	-0.910814	4.11366e-10	1.24549	0.456203	0.426815	9.47045e-05	1.69312	1.09065e-18	-1.57737	1.72903e-26	0	1	-1.02026	5.2522e-18	1.05103	7.77035e-08
ENSG00000176225	RTTN	-0.0287726	0.82561	-0.803811	9.31738e-08	-0.300432	2.28545e-05	-0.696083	9.74133e-07	-0.563448	1.8448e-05	-0.646726	9.52895e-06	0.650217	9.02955e-21	0.0672027	0.622033
ENSG00000176236	C10orf111	-1.2139	0.0159368	0.492348	0.348964	1.28315	0.0416747	2.36432	0.00335404	-1.26931	0.0111829	0.135199	0.797935	0.0833276	0.902836	2.97619	0.000124042
ENSG00000176244	ACBD7	-0.170289	0.28323	-1.1619	7.9028e-12	-1.09444	1.11645e-14	-2.36167	6.66244e-15	-0.000461921	0.997632	0.51774	0.000363097	0.0815886	0.516433	0.529342	0.00319735
ENSG00000176248	ANAPC2	-0.231277	0.0178917	0.59138	1.21466e-09	-0.41227	2.81495e-08	0.7596	1.17798e-14	0.255819	0.00808861	0.097352	0.318813	-0.255799	0.00052112	-0.357102	0.000390754
ENSG00000176261	ZBTB8OS	0.0353135	0.680636	-0.115426	0.174033	0.531348	3.53207e-11	-0.172247	0.0337621	-0.128326	0.136559	-0.232852	0.0052203	-0.00498481	0.95155	-0.0759826	0.333046
ENSG00000176268	CYCSP34	1.59383	0.0405471	1.94587	0.0121493	1.46434	0.0589216	0.0172503	0.979681	0.229349	0.792132	2.35192	0.00166379	0.902728	0.257482	-2.27058	0.0223043
ENSG00000176273	SLC35G1	0.0543118	0.6155	-1.18063	5.71987e-24	-0.35513	0.000309252	-0.17522	0.184206	-0.373067	0.000731066	-1.23782	1.42023e-27	-0.242173	0.0124981	-0.335111	0.0100259
ENSG00000176274	SLC25A53	0.317217	0.0792215	-0.286369	0.0301416	X	X	-0.298961	0.214701	0.503523	0.00421967	-0.412977	0.00155699	X	X	-0.189991	0.401545
ENSG00000176293	ZNF135	-1.0498	0.562666	0	1	1.62783	0.0013197	2.20608	0.0113781	-1.16081	0.522106	0	1	0.48284	0.371704	-0.344459	0.725997
ENSG00000176294	OR4N2	X	X	X	X	5.7994	5.40979e-05	X	X	X	X	X	X	-0.100865	0.956264	X	X
ENSG00000176320	RP11-404O13.5	0	1	0	1	X	X	1.34384	0.867399	0	1	0	1	X	X	4.4726	0.575766
ENSG00000176340	COX8A	-0.655435	1.33991e-12	-0.0687616	0.447279	-0.446457	5.10797e-10	-0.858906	1.33486e-20	-0.127874	0.162174	-0.0283641	0.753095	0.232382	0.00102216	-0.169745	0.0615624
ENSG00000176371	ZSCAN2	-0.446236	8.68222e-07	0.347829	0.000222763	0.0150669	0.912043	0.563015	1.52548e-08	-0.683213	1.13367e-13	-0.0393841	0.678521	-0.0309907	0.819351	0.647626	1.60221e-11
ENSG00000176381	PRR18	2.71607	0.00411734	-0.112527	0.773779	X	X	-1.48917	0.349197	1.02175	0.328676	-2.3321	8.05973e-07	X	X	3.33966	0.00283912
ENSG00000176383	B3GNT4	-0.0438472	0.855228	0.700831	0.0238816	1.20672	3.19643e-28	0.71571	0.0409209	-1.88224	4.43664e-12	-0.177675	0.587445	0.391739	0.000593924	2.031	1.15365e-10
ENSG00000176386	CDC26	-1.11153	5.20422e-05	-0.765052	0.0053938	-0.459779	0.0506375	-0.724749	0.0144458	-0.538379	0.0367169	-0.854545	0.00147553	0.655524	0.00181649	-1.2986	2.56042e-05
ENSG00000176387	HSD11B2	-1.8929	8.08174e-15	1.5858	2.5784e-69	-0.0386016	0.843229	3.02591	2.12503e-70	-3.50796	1.02481e-21	-2.38843	1.51878e-104	-1.36835	9.1867e-10	-0.104989	0.631529
ENSG00000176390	CRLF3	0.611591	1.4642e-05	-1.41127	4.69817e-21	-0.348664	7.02102e-05	-0.632218	4.06414e-05	-0.17683	0.214747	-0.269373	0.0591629	0.523205	6.34296e-10	0.00343649	0.981512
ENSG00000176393	RNPEP	0.156056	0.246186	-0.0866619	0.522174	-0.0849211	0.167246	-0.187223	0.165239	-0.259891	0.0538153	-0.861122	2.42744e-10	0.201702	0.000898559	0.0411289	0.759808
ENSG00000176395	CEACAM20	-0.089996	0.939254	0	1	X	X	4.19015	0.00935701	-0.868563	0.476539	0	1	X	X	1.99572	0.247675
ENSG00000176396	EID2	0.161612	0.167561	0.0503075	0.66927	0.78653	1.05165e-11	-0.309679	0.0167303	0.0509867	0.663279	0.660699	7.3927e-09	0.561666	1.30403e-06	0.234274	0.0568255
ENSG00000176399	DMRTA1	0	1	-3.93378	0.00138556	X	X	-0.126536	0.49863	0	1	-5.20073	2.36291e-05	X	X	0.0937511	0.604258
ENSG00000176401	EID2B	0.491427	0.000310896	0.663206	3.37627e-05	0.336728	0.00437402	-0.353355	0.0757025	-0.58363	0.000111524	0.0968144	0.556722	-0.634487	3.62696e-07	0.464242	0.0063343
ENSG00000176402	GJC3	0	1	0.695244	0.376282	X	X	-1.81157	0.0547481	0.762778	0.67179	1.25045	0.103049	X	X	0.208403	0.790169
ENSG00000176406	RIMS2	-0.645856	0.000232058	0.107101	0.784931	1.59829	0.192296	-0.405845	0.565533	1.25863	1.87452e-13	-0.999458	0.0267897	5.1614	2.0773e-06	-0.0324191	0.958597
ENSG00000176407	KCMF1	-0.344143	0.00212457	-0.501544	1.35983e-05	-0.887956	3.53119e-32	-0.0891325	0.438035	-0.234598	0.0359494	-0.218961	0.0550814	0.149445	0.0414193	0.415533	0.000257744
ENSG00000176410	DNAJC30	0.790359	4.51952e-14	0.584172	2.76914e-09	1.9223	4.06498e-69	0.308303	0.0029626	1.13115	1.6854e-28	0.870668	4.38276e-20	1.11133	3.29009e-23	-0.243058	0.0224877
ENSG00000176422	SPRYD4	-0.248102	0.0200978	0.894324	1.28233e-22	0.780813	1.52172e-12	0.174967	0.0937603	0.671074	8.63234e-12	0.512364	2.37528e-08	0.742442	1.47436e-11	-0.375479	0.00047718
ENSG00000176428	VPS37D	-0.191834	0.168604	1.42419	3.91985e-06	-0.412606	0.000319016	0.818735	1.44272e-05	-2.82802	5.18308e-75	-0.400521	0.28488	-0.47757	2.88777e-05	0.183731	0.34443
ENSG00000176438	SYNE3	-1.40512	2.56725e-09	-0.817411	0.000754306	-0.293884	0.00910928	-2.05919	6.69894e-13	-5.38211	2.35846e-100	-3.42635	2.05109e-38	-0.224914	0.0434606	-0.136441	0.589938
ENSG00000176444	CLK2	-0.640322	7.85878e-13	0.608156	1.33166e-11	0.599697	1.31295e-17	0.717263	7.45269e-16	-0.813153	1.0596e-19	0.454251	4.03184e-07	-0.0420828	0.552909	-0.284336	0.0016555
ENSG00000176454	LPCAT4	-0.510228	4.66208e-05	0.625961	9.39973e-07	-0.32457	6.62024e-08	0.640367	2.48149e-07	-1.33512	3.69536e-26	0.897856	1.52946e-12	-0.61502	2.31407e-24	-0.628364	4.67939e-07
ENSG00000176463	SLCO3A1	0.73874	0.000308309	1.02285	1.67008e-09	X	X	1.05947	2.10736e-10	1.79877	7.79808e-20	2.84056	5.36254e-64	X	X	1.04389	3.71586e-10
ENSG00000176472	ZNF575	0.717072	0.14095	1.09185	0.0220244	-0.256272	0.314094	-0.158647	0.740204	0.138172	0.783482	0.678242	0.157527	0.24915	0.29975	-0.359191	0.449623
ENSG00000176473	WDR25	1.16279	4.89424e-16	0.756016	7.20262e-08	1.19472	1.52192e-39	0.34253	0.00657192	0.62163	2.40244e-05	0.0357705	0.805528	1.91014	2.56661e-105	0.316002	0.0108343
ENSG00000176476	CCDC101	-0.0636618	0.648337	0.0745187	0.548533	0.51763	0.000210018	0.168208	0.207025	0.681309	2.75839e-07	-0.247428	0.0465829	0.0267053	0.852455	0.14293	0.275522
ENSG00000176485	PLA2G16	1.12612	9.93217e-19	0.301002	0.0162425	0.38674	0.00110946	0.580607	4.77146e-07	1.06586	5.68713e-17	-3.83033	1.01326e-97	-0.646449	3.8423e-07	0.522559	5.75335e-06
ENSG00000176490	DIRAS1	-0.118723	0.777243	1.5457	0.0637836	-0.184192	0.0210886	-3.70862	5.29636e-05	-1.17914	0.00998315	-0.759379	0.490813	-0.237078	0.00296178	-1.65995	0.00187242
ENSG00000176531	PHLDB3	-1.34271	2.21038e-17	0.287095	0.0714138	-0.538999	1.97685e-09	0.193887	0.247917	-1.31634	5.83692e-17	0.117252	0.45949	-0.270082	0.00207494	0.725196	7.83625e-06
ENSG00000176532	PRR15	-1.49533	3.83795e-17	2.02557	3.53241e-32	X	X	0.022892	0.897175	-5.53241	4.03839e-91	-2.17917	1.70372e-30	X	X	-0.857492	2.00572e-06
ENSG00000176533	GNG7	1.6601	6.83285e-11	2.07429	2.10206e-05	-0.674223	3.23333e-19	1.76625	2.54815e-09	-0.725137	0.0181376	0.283458	0.616787	-0.744327	3.57815e-23	1.43016	1.53054e-06
ENSG00000176542	KIAA2018	-0.194203	0.274138	-0.391387	0.0246659	-0.930939	2.44329e-20	-0.362772	0.038217	-0.323859	0.0682969	-0.140334	0.417638	0.731429	3.84052e-15	-0.636443	0.000276876
ENSG00000176563	CNTD1	-0.311063	0.0117508	-0.939093	0.348303	-0.468298	0.499919	0.543828	0.443084	0.0846234	0.48428	0.336468	0.64708	-0.274168	0.682339	0.898147	0.165882
ENSG00000176584	DMBT1P1	0	1	2.11016	0.793354	X	X	0	1	1.66555	0.836162	0	1	X	X	0	1
ENSG00000176593	CTD-2368P22.1	-3.60023	0.000877704	1.48262	6.88344e-05	0.602252	2.55181e-07	1.05878	8.27388e-07	-5.56813	6.1842e-06	1.00099	0.00804295	-0.226624	0.0616362	0.629993	0.00346352
ENSG00000176595	KBTBD11	-0.188122	0.174439	-3.93389	0.00133008	-0.217847	0.697237	0.361162	0.00227478	-2.03668	1.32553e-32	-5.20084	2.20513e-05	1.22096	0.0113759	-0.975416	7.88483e-15
ENSG00000176597	B3GNT5	1.64167	3.01622e-19	-0.652615	0.000188343	-0.0698273	0.856054	0.0976113	0.572388	2.31527	3.70668e-37	-2.70335	1.65403e-49	0.0878468	0.815342	-0.796509	4.65462e-06
ENSG00000176619	LMNB2	-0.456048	9.40893e-09	-0.880243	3.23987e-28	-0.564593	2.76068e-15	-2.20642	1.19543e-155	0.0830869	0.294524	-0.734155	3.11138e-20	0.739334	2.46423e-25	-0.52586	5.56881e-11
ENSG00000176623	RMDN1	0.276969	0.000607979	-0.174729	0.0310417	-0.223036	0.00300721	-0.0353545	0.678267	0.0622595	0.442796	-0.782848	2.07378e-21	-0.554765	3.13677e-13	0.214591	0.00954793
ENSG00000176624	MEX3C	0	1	-0.726621	3.16624e-08	-0.830218	1.70907e-21	-0.461925	0.00045782	0	1	-0.553626	1.95651e-05	0.482304	1.15245e-08	0.0828134	0.521514
ENSG00000176641	RNF152	1.76791	0.320866	-1.20144	0.474465	-0.615271	0.184569	1.11414	0.236411	0	1	-2.46839	0.141706	-3.45883	1.23477e-06	0.87375	0.352786
ENSG00000176658	MYO1D	0.07913	0.738612	-0.00872869	0.970228	-1.06003	7.52562e-05	-0.0707962	0.765961	-0.737209	0.00200151	2.54049	1.15859e-27	-1.57064	2.40986e-08	1.69389	6.21108e-13
ENSG00000176659	C20orf197	-1.56212	0.335711	0	1	X	X	-2.75712	0.000904916	-0.789243	0.602301	0	1	X	X	-0.213955	0.779365
ENSG00000176678	FOXL1	-2.08419	0.0033698	-4.07825	2.12281e-22	-0.461614	0.0365185	-1.73503	2.07072e-10	-1.6105	0.0098603	0.970167	0.000542694	-0.507699	0.020755	0.77907	0.00377887
ENSG00000176692	FOXC2	-1.66108	7.27531e-05	-0.940134	0.359062	-0.0653796	0.923677	-2.04305	2.10528e-15	-0.609128	0.0877114	-2.72504	0.0390722	-3.8202	0.00138793	0.749338	0.00242853
ENSG00000176697	BDNF	0.150075	0.532497	4.50854	1.23114e-13	1.55908	3.99519e-11	-0.5061	0.0476149	-0.0615646	0.797974	-0.831851	0.373628	-3.93002	1.30027e-13	-0.738601	0.00379916
ENSG00000176700	SCAND2P	0.245185	0.255836	0.91461	1.69451e-05	0.570901	0.000879499	1.12284	4.50857e-08	0.435095	0.0413622	0.00929413	0.965999	0.00184801	0.991682	0.894331	1.29072e-05
ENSG00000176714	CCDC121	0.346609	0.216519	-0.166164	0.577728	0.773892	0.000552641	0.193248	0.509535	0.169259	0.548335	0.412874	0.131854	0.959688	1.23696e-05	0.446005	0.109651
ENSG00000176715	ACSF3	-0.19171	0.131762	1.25356	2.35237e-23	0.327057	1.91886e-05	0.579437	3.82653e-06	-0.32373	0.0109663	0.282863	0.0262754	-0.432519	2.93945e-08	1.00421	6.27919e-16
ENSG00000176720	BOK	0.627502	2.30794e-09	1.399	3.33194e-15	-0.590198	3.25761e-16	1.03853	1.66398e-20	0.773591	1.60628e-13	-2.80147	1.72829e-15	-0.102274	0.145439	2.00094	3.12421e-74
ENSG00000176723	ZNF843	0.838214	0.0337321	2.17065	7.14393e-08	0.403448	0.0995339	1.69988	0.00440659	-2.99877	4.61365e-05	-0.198312	0.678258	-0.506696	0.0535433	1.95967	0.000651725
ENSG00000176731	C8orf59	-0.0434277	0.697174	-0.664185	1.03659e-09	0.300447	0.000766854	-0.130483	0.245948	0.0905194	0.412204	-0.55305	2.12275e-07	0.0518644	0.564306	0.0211785	0.847262
ENSG00000176732	PFN4	1.20073	0.00102194	2.10196	3.57136e-06	2.24373	2.33696e-16	0.61573	0.0863386	-0.169683	0.679011	1.36964	0.00332225	0.937555	0.00133114	0.485672	0.170032
ENSG00000176746	MAGEB6	0	1	1.27361	0.00104005	X	X	0	1	0	1	-0.860142	0.0520962	X	X	0	1
ENSG00000176749	CDK5R1	-0.589037	8.53483e-06	-0.440445	0.000418126	-0.916219	7.67211e-13	-0.759882	0.000143036	-0.515426	8.26694e-05	-0.292448	0.0170506	0.384545	0.000794716	0.714566	1.17408e-05
ENSG00000176753	C15orf56	-1.67588	0.185763	1.1498	0.0994737	X	X	1.00444	0.0928981	-2.68276	0.0547837	1.66043	0.012923	X	X	1.02067	0.0833276
ENSG00000176761	ZNF285B	X	X	X	X	0.152547	0.855148	X	X	X	X	X	X	0.138953	0.866715	X	X
ENSG00000176771	NCKAP5	0.634046	0.150447	3.28358	0.000531127	X	X	-1.47724	2.90356e-05	-5.52594	9.22376e-06	1.38386	0.181604	X	X	1.0562	0.00224846
ENSG00000176783	RUFY1	0.0852052	0.327236	0.0688283	0.439438	0.226486	0.000131674	0.205358	0.0184843	-0.124472	0.153341	0.389922	8.35141e-06	0.398498	1.03788e-11	-0.395625	6.94894e-06
ENSG00000176788	BASP1	-1.13304	0.32963	-0.678096	0.70007	X	X	1.84759	0.00226278	-2.72681	0.0565841	0.881123	0.59483	X	X	4.06401	1.02226e-11
ENSG00000176809	LRRC37A3	1.01745	6.52418e-05	1.98237	3.59034e-14	1.74957	5.83444e-14	0.2866	0.376275	0.84115	0.000992728	0.202509	0.472506	-0.103944	0.688588	0.819967	0.00658769
ENSG00000176826	FKBP9L	1.49322	2.06303e-06	-1.52792	8.79981e-13	0.817764	7.60183e-05	-0.871899	0.000761748	1.56324	5.26495e-07	-0.878087	2.0206e-05	-0.0634731	0.771288	0.52325	0.0225354
ENSG00000176834	VSIG10	-0.33754	3.43782e-07	0.0403886	0.554944	0.389985	9.0683e-10	0.101864	0.0976468	-0.496101	8.51484e-14	-0.430233	5.9569e-10	0.181718	0.00446168	-0.78903	2.59152e-34
ENSG00000176842	IRX5	-0.794275	0.0026973	2.04007	1.04227e-22	0.659633	5.59968e-08	-1.26358	7.94332e-08	-0.918368	0.000532369	1.01981	1.4752e-06	-0.0716744	0.565167	0.67321	0.000987363
ENSG00000176845	METRNL	1.51728	2.51101e-07	0.353721	0.331921	0.0266282	0.765169	2.79566	5.41133e-21	-0.767652	0.00978998	-0.709538	0.0662378	-1.30447	2.06512e-43	-0.113695	0.707201
ENSG00000176853	FAM91A1	0.424095	4.8058e-08	-0.592508	8.69136e-15	-0.707514	3.5993e-18	-0.373699	1.95644e-06	0.288165	0.000210712	-1.04309	6.39588e-42	0.272388	0.000477677	0.387071	2.96296e-07
ENSG00000176868	AL358781.1	X	X	X	X	2.45987	1.88656e-05	X	X	X	X	X	X	-0.484629	0.496894	X	X
ENSG00000176871	WSB2	-0.615229	2.56213e-12	-1.02016	1.4562e-31	-0.388792	7.54481e-08	-0.548145	5.55147e-11	-0.203804	0.0183906	-0.313238	0.000211752	0.567393	1.04784e-15	-0.10158	0.21858
ENSG00000176884	GRIN1	0.0203368	0.97638	-0.787502	0.137537	X	X	0.233018	0.697721	-3.18777	0.00698565	-0.112552	0.825265	X	X	2.7364	4.93797e-07
ENSG00000176890	TYMS	-0.658661	2.11139e-23	-1.44993	1.60424e-104	0.504119	1.1817e-13	-3.36409	2.9413e-201	0.792845	6.53581e-35	-0.491146	2.58852e-14	1.77711	2.60917e-156	-0.368492	3.33187e-07
ENSG00000176894	PXMP2	-0.196412	0.303206	-0.408021	0.0139226	1.23045	3.31728e-12	-1.50767	3.0938e-15	-0.453273	0.0190632	0.294987	0.0604944	1.01359	1.15975e-08	-0.635308	0.000177509
ENSG00000176896	TCEANC	1.01188	3.06438e-05	1.17712	1.82451e-09	0.825561	5.48929e-06	1.0423	1.39551e-06	-0.401905	0.149151	0.833844	2.14704e-05	0.035757	0.851627	-0.166414	0.483091
ENSG00000176903	PNMA1	0.0287225	0.749144	0.610522	1.04151e-11	-0.363619	5.01002e-07	-0.106756	0.232523	-0.131895	0.142371	0.60438	1.35945e-11	0.219541	0.00203371	0.173928	0.0495916
ENSG00000176907	C8orf4	4.23788	0.00343616	-1.57234	0.360103	X	X	2.40772	0.00103389	0	1	-1.8775	0.274489	X	X	4.96953	1.12628e-11
ENSG00000176909	MAMSTR	-0.0453467	0.875018	2.43083	4.40354e-07	-0.107002	0.552212	0.618814	0.0575822	-0.592796	0.0468602	3.54857	1.05762e-14	-0.918458	2.03002e-06	0.616839	0.0530808
ENSG00000176912	C18orf56	-2.30632	1.27027e-32	-1.35319	1.70837e-09	0.351573	0.013771	-2.16748	0.00219357	-2.22066	1.65175e-32	0.120198	0.489634	-0.043418	0.764504	1.13252	0.00103935
ENSG00000176915	ANKLE2	-0.23731	3.69036e-05	-0.150769	0.0105655	-0.244307	2.46659e-05	0.240449	3.47008e-05	0.823088	7.32534e-48	0.0606873	0.297155	0.114371	0.0463839	0.114756	0.0474643
ENSG00000176919	C8G	1.87296	1.5041e-06	2.42949	2.10867e-09	1.07143	3.80706e-23	2.91484	1.921e-09	0.976042	0.0156777	0.271839	0.551465	-2.43854	9.99862e-55	0.421666	0.457368
ENSG00000176920	FUT2	2.35426	0.103346	4.98571	5.0194e-99	X	X	2.83558	2.52223e-187	3.82569	0.00270321	4.16648	8.22002e-69	X	X	-1.70547	4.48795e-46
ENSG00000176927	EFCAB5	2.27099	1.15216e-08	0.389682	0.42716	2.01698	5.31072e-37	0.732776	0.0772381	1.51328	0.000195106	0.478969	0.310487	0.866308	2.43332e-07	0.527305	0.201142
ENSG00000176928	GCNT4	2.42877	3.3089e-82	0	1	0.127776	0.603168	1.72696	3.45093e-05	0.713062	4.35824e-08	0.940335	0.573319	1.85972	2.55402e-17	3.6603	7.58786e-23
ENSG00000176933	TOB2P1	1.87583	0.00409595	0.802318	0.05066	0.242459	0.490949	0.0171854	0.955191	0.00866412	0.991151	0.523636	0.200897	0.979239	0.00293684	0.21563	0.464264
ENSG00000176945	MUC20	0.127481	0.819037	3.42788	1.56423e-55	1.50011	1.5592e-05	4.98416	1.99875e-260	0.356942	0.500875	1.02396	2.7184e-05	0.0198729	0.9586	-1.04044	1.46496e-07
ENSG00000176946	THAP4	-0.344654	0.00138604	-0.681104	5.37093e-10	-0.460008	5.68727e-14	-0.183482	0.0978215	-0.554991	2.68964e-07	-0.52671	1.32201e-06	0.192319	0.00128701	0.135007	0.218478
ENSG00000176953	NFATC2IP	-0.158513	0.0287381	0.487879	2.76798e-12	0.594154	1.40721e-31	0.0975604	0.159493	0.428381	1.40771e-09	-0.0287731	0.682215	-0.189894	0.000243014	-0.263189	0.000154132
ENSG00000176956	LY6H	0	1	4.88639	0.0383498	X	X	-2.81525	0.246515	0	1	-0.983254	0.707647	X	X	-2.13187	0.380186
ENSG00000176973	FAM89B	-0.504909	0.000496879	0.598736	3.00821e-05	-0.0153494	0.924334	-0.0710367	0.611115	-0.291873	0.037922	1.1707	7.09158e-18	0.038841	0.807633	-0.268742	0.0525936
ENSG00000176974	SHMT1	0.00536255	0.936783	-0.857935	2.13125e-31	0.399502	4.71605e-11	-1.50334	2.47219e-76	-0.310847	4.80977e-06	-0.764031	2.18089e-26	0.918683	3.83727e-53	-0.546292	1.00359e-13
ENSG00000176978	DPP7	0.388547	6.84361e-05	0.628632	3.40992e-10	0.0342481	0.557128	0.533316	1.5298e-07	0.438723	6.82791e-06	-0.032805	0.7444	-0.123752	0.0339497	-0.0735245	0.472178
ENSG00000176986	SEC24C	-0.130152	0.137032	0.133127	0.127464	-0.684201	5.4487e-23	0.351172	6.20245e-05	-0.188954	0.0308154	0.439466	4.47877e-07	-0.832316	3.33738e-33	-0.302758	0.00057788
ENSG00000176994	SMCR8	-0.480861	1.26256e-06	-0.27223	0.00809156	-0.915065	6.33469e-27	-0.108345	0.342432	-0.118584	0.224235	-0.197467	0.0503797	0.200054	0.0159511	0.372639	0.000595306
ENSG00000176998	HCG4	0	1	0.283699	0.865333	X	X	0.150493	0.431395	3.24095	0.0145094	-0.983256	0.556687	X	X	0.434146	0.0190528
ENSG00000177000	MTHFR	0.33664	0.00324798	1.54497	2.3011e-40	-0.009063	0.90132	1.13888	8.28856e-24	-1.48702	9.5551e-36	1.75311	5.64933e-52	-0.239784	0.00108869	-0.468152	4.95826e-05
ENSG00000177025	C19orf18	-1.08601	0.409186	3.72504	0.00702287	1.17293	0.000246547	1.30217	0.0396929	-3.05594	0.0340762	2.84133	0.0488109	0.426845	0.199863	1.35046	0.0295316
ENSG00000177030	DEAF1	-0.384603	8.29748e-06	0.00840367	0.919293	-0.411163	8.12233e-10	-0.028872	0.763797	-0.488939	1.44619e-08	0.262289	0.00136068	0.200577	0.0019835	0.0832629	0.374323
ENSG00000177034	MTX3	-0.0247069	0.873053	-0.451975	0.00506135	-1.1882	1.0296e-38	-0.574534	0.00031537	-0.982124	4.94999e-10	-0.464109	0.00363213	0.00676829	0.93934	0.064679	0.677331
ENSG00000177042	TMEM80	0.39745	0.000536502	1.60998	2.74334e-71	0.583901	5.5468e-07	0.405288	0.000379011	-0.698646	2.8659e-08	1.03533	3.37165e-30	0.0382691	0.747864	-0.51136	2.53994e-05
ENSG00000177045	SIX5	-0.269371	0.0288174	-0.26573	0.0462198	0.240725	0.00624671	0.444073	0.000446954	-0.692799	2.40348e-08	0.562147	1.10805e-05	0.473338	5.24441e-08	-0.244552	0.0563324
ENSG00000177051	FBXO46	-0.561746	9.6837e-08	0.337937	0.000643043	-0.273568	0.000231288	-0.27806	0.0064602	-0.935925	2.21672e-18	-0.0918014	0.355821	0.464402	6.90803e-11	-0.222933	0.0267376
ENSG00000177054	ZDHHC13	0.669836	1.24762e-07	-0.108713	0.377319	0.842014	1.28167e-10	0.500609	0.000262155	0.659889	1.79964e-07	-0.0231871	0.84942	-0.66465	2.35491e-06	0.620142	4.24228e-06
ENSG00000177058	SLC38A9	0.2231	0.106529	-0.200602	0.140189	0.179513	0.0737777	0.131433	0.3297	0.0602156	0.663665	0.225807	0.0896584	-0.261749	0.0105871	0.0152799	0.909342
ENSG00000177076	ACER2	-0.108116	0.598777	1.02413	4.06444e-05	-0.744711	0.00297606	-0.0645459	0.825832	-0.174706	0.394274	0.272406	0.29082	0.261262	0.249445	0.201906	0.46428
ENSG00000177082	WDR73	0.209935	0.116349	0.566321	1.36749e-05	0.542509	1.14036e-09	0.458836	0.000428058	0.486529	0.000245485	-0.141245	0.281467	-0.057549	0.5248	-0.317722	0.0157292
ENSG00000177084	POLE	-1.48166	1.55424e-94	-0.840964	1.01935e-31	-0.336712	3.83026e-06	-1.77667	1.33014e-126	-0.35377	5.23344e-07	-0.351291	7.14581e-07	0.634655	1.24684e-18	-0.527639	1.35479e-13
ENSG00000177096	FAM109B	0.462947	0.438197	-0.380088	0.0748593	1.68905	0.0191278	0.434178	0.0321318	-0.652187	0.350084	-0.337832	0.109096	0.308727	0.695341	-1.24294	3.2013e-09
ENSG00000177098	SCN4B	-0.584425	0.491333	1.28542	0.294687	0.239992	0.626051	-3.32853	0.0186886	-1.32492	0.139146	-0.608143	0.681584	-0.303721	0.553755	1.47794	0.0716261
ENSG00000177103	DSCAML1	-1.11586	0.00845801	4.24691	1.88082e-17	X	X	0.395761	0.345819	0.187858	0.65303	-4.67511	0.000252873	X	X	0.440185	0.293238
ENSG00000177105	RHOG	-0.0326537	0.716892	-0.369733	2.1431e-05	0.172323	0.0522217	-0.0324215	0.744005	0.188764	0.0335756	-0.121913	0.152244	0.269014	0.00226092	-0.0341824	0.725378
ENSG00000177106	EPS8L2	-0.586319	2.95703e-06	1.52455	3.49448e-34	0.453244	2.19034e-11	1.54409	6.25646e-35	0.468662	0.000177836	-1.64013	2.78992e-38	-0.23892	0.000446554	0.550588	1.13931e-05
ENSG00000177108	ZDHHC22	-4.97411	4.08954e-50	2.58461	2.07649e-15	X	X	0.956691	0.478604	-3.42664	6.45574e-29	1.07678	0.00120508	X	X	2.08115	0.0775458
ENSG00000177112	MRVI1-AS1	0.652434	0.500577	0.283699	0.879599	0.677372	0.225957	3.74887	0.0135732	-2.21084	0.0597169	4.4814	0.00254873	-0.48249	0.43141	3.69839	0.0143054
ENSG00000177119	ANO6	0.136066	0.245615	-0.744467	4.44429e-10	-1.1306	5.40735e-33	-0.172533	0.146093	-0.267845	0.0223569	-0.776779	6.77125e-11	0.0389151	0.674858	0.520747	1.03382e-05
ENSG00000177125	ZBTB34	0.163629	0.104861	-0.297487	0.00513907	-0.434742	0.000217081	0.121521	0.257121	-0.539372	2.42397e-07	-0.0554813	0.588099	0.288086	0.0105399	-0.492743	7.7228e-06
ENSG00000177133	LINC00982	-0.0489097	0.861191	1.84203	4.05188e-12	0.411408	0.00547739	0.364294	0.634083	-1.06581	0.000225359	-2.15077	1.2085e-13	-1.37522	5.23304e-17	-0.595324	0.489356
ENSG00000177138	FAM9B	-0.591072	0.451238	-0.678096	0.689783	X	X	1.02505	0.0056216	0.575077	0.386706	2.19665	0.11232	X	X	1.20071	0.00105209
ENSG00000177144	NUDT4P1	1.77001	0.298607	-0.250965	0.787081	X	X	-1.03736	0.385231	0.762778	0.672074	-2.73807	0.0346754	X	X	-0.900844	0.42103
ENSG00000177150	FAM210A	-0.0627214	0.635074	-1.20989	2.54551e-21	-0.364384	4.24417e-05	-0.526554	0.00244552	0.452942	0.000444159	-0.791068	1.46553e-10	0.515443	8.95076e-10	0.715165	2.15378e-06
ENSG00000177156	TALDO1	0.691738	4.79895e-24	0.518524	2.96993e-16	0.417534	5.0933e-12	0.480805	1.19087e-13	1.50538	4.47793e-111	0.414146	6.08587e-11	0.744629	3.52553e-35	0.382233	3.33564e-09
ENSG00000177169	ULK1	-0.17795	0.0207577	1.92683	4.95783e-123	-0.0716742	0.278553	2.10588	1.01038e-153	-0.814441	9.93962e-26	1.20511	1.48624e-48	-0.346788	1.78063e-07	0.747436	3.45649e-20
ENSG00000177173	NAP1L4P1	0.470974	0.37482	-0.990313	0.0910863	-1.81878	3.71946e-08	0.28096	0.568391	2.00137	3.13805e-05	-0.349314	0.493229	-0.774018	0.00589459	0.880594	0.0538876
ENSG00000177181	RIMKLA	0.203413	0.496184	-0.138677	0.631915	-0.194584	0.50702	-0.175493	0.553251	-1.69384	1.04501e-07	3.21422	1.33746e-29	4.08515	6.03912e-79	1.75734	1.13957e-09
ENSG00000177189	RPS6KA3	0.365934	0.06842	-0.906441	3.59289e-06	-0.930848	2.8892e-26	-0.186215	0.343009	0.785766	8.54488e-05	-0.664244	0.000674354	0.155557	0.0719346	-0.134423	0.493162
ENSG00000177191	B3GNT8	-0.0711032	0.96131	3.59435	1.36941e-21	X	X	2.63106	1.13927e-07	-1.07905	0.49464	1.90011	1.20185e-06	X	X	-0.900777	0.207818
ENSG00000177192	PUS1	-0.572221	2.45181e-08	-0.789969	1.62268e-15	0.215562	0.000684669	-0.611077	5.79508e-09	0.633551	1.86026e-10	-0.870323	1.06641e-18	0.659707	5.21978e-26	-0.143295	0.159795
ENSG00000177197	PCNPP5	-0.951633	0.149742	-1.17855	0.0951346	-0.720062	0.236876	-0.866642	0.208124	0.0531127	0.926845	-0.240881	0.683118	0.00441514	0.99367	-0.514586	0.411026
ENSG00000177200	CHD9	0.229603	0.187983	0.421831	0.0128136	-0.237334	0.000693304	0.0246079	0.885021	0.108253	0.534831	0.656322	0.000105115	-1.04661	6.01201e-49	0.802069	2.21095e-06
ENSG00000177225	PDDC1	0.461304	7.23356e-09	0.352516	3.62132e-06	0.0778212	0.208102	-0.0312472	0.704743	0.92097	1.87592e-31	0.487171	1.28138e-10	0.0885455	0.15133	-0.172957	0.0349986
ENSG00000177236	AP006621.1	0.694958	0.0321594	0.997561	6.79224e-05	X	X	0.668531	0.0808855	-0.137665	0.689994	1.39331	1.44429e-08	X	X	0.525348	0.164228
ENSG00000177239	MAN1B1	0.41559	0.00136201	0.748229	1.07987e-08	0.15092	0.00406361	0.266816	0.0401221	0.534211	3.7772e-05	0.539266	3.73201e-05	-0.311728	3.62855e-09	0.25987	0.0452652
ENSG00000177283	FZD8	0.804399	0.0014526	1.43409	0.0168284	-2.60539	1.61991e-153	-1.41045	3.25864e-13	0.723002	0.00412926	-1.1989	0.173881	-1.19955	1.15021e-40	-1.05993	8.91576e-09
ENSG00000177291	GJD4	0.873794	0.621366	5.83651	9.5479e-07	X	X	0.368187	0.813366	0	1	3.84549	0.00150219	X	X	0.0702021	0.964179
ENSG00000177294	FBXO39	0	1	0	1	X	X	2.23177	0.0100734	5.44495	0.000147914	0	1	X	X	0.987043	0.265112
ENSG00000177301	KCNA2	0	1	3.62718	3.14799e-09	X	X	0	1	0	1	8.08533	6.57425e-43	X	X	2.94431	0.0352186
ENSG00000177302	TOP3A	-0.490654	5.3753e-19	-0.577172	5.63499e-26	0.0639658	0.367141	-0.92181	2.72237e-36	0.196593	0.00019457	-0.323529	9.07669e-10	0.221104	0.00166087	-0.0294602	0.642905
ENSG00000177303	CASKIN2	0.421828	0.000156364	0.518406	5.4441e-06	-0.259771	0.0019664	0.31254	0.00794438	-0.519059	3.79232e-06	0.319705	0.00498935	0.313371	0.000122449	0.123771	0.292185
ENSG00000177311	ZBTB38	-1.05209	2.48998e-27	-0.223245	0.0157504	-0.58198	3.46043e-14	-1.29016	1.15423e-43	0.203866	0.0301688	-1.13834	3.77725e-34	0.976111	9.38052e-40	-0.419284	4.62024e-06
ENSG00000177335	C8orf31	-1.0498	0.529932	0.959254	7.32341e-07	0.945585	2.8872e-10	1.6702	4.69274e-24	-0.199017	0.905216	-3.31353	3.87431e-18	-0.819989	1.2064e-06	0.503703	0.00334409
ENSG00000177337	DLGAP1-AS1	-0.00447696	0.98546	0.921393	8.61964e-13	0.405067	0.0095715	0.00456955	0.981441	0.589607	0.00930271	0.260001	0.0462693	0.299531	0.0551889	0.474326	0.00873086
ENSG00000177338	LINC00469	0	1	2.12503	0.777055	X	X	0	1	0	1	5.20443	0.484288	X	X	0	1
ENSG00000177340	AC024940.1	4.04792	0.0028291	1.60991	0.119293	X	X	-0.443826	0.679863	4.00999	0.00305542	-0.0123907	0.991575	X	X	0.266302	0.778782
ENSG00000177352	CCDC71	0.0158252	0.89678	0.199187	0.0928823	0.746927	1.14944e-16	0.419906	0.000945343	0.0348061	0.774167	-0.0010881	0.992646	0.577741	1.62939e-10	-0.131116	0.309867
ENSG00000177359	RP11-551L14.1	0.173464	0.750813	-1.16117	0.0755706	X	X	-2.00624	0.0045266	-2.69455	1.74483e-06	-0.821838	0.188868	X	X	0.467394	0.430007
ENSG00000177363	LRRN4CL	-0.421483	0.620371	1.83376	0.00402532	X	X	0.388314	0.645243	1.9816	0.00418961	-0.148112	0.838248	X	X	-1.33853	0.213027
ENSG00000177370	TIMM22	0.0362649	0.606169	-0.61568	2.00761e-20	0.203607	0.00861292	-0.119232	0.196073	0.497376	2.04059e-13	-0.027558	0.658172	0.28271	0.000227057	0.233754	0.00617533
ENSG00000177374	HIC1	-0.56718	0.024163	-1.67939	1.96944e-07	-0.549604	2.78622e-07	-0.220733	0.3773	2.08846	6.66073e-18	-2.87975	1.00532e-14	0.0505871	0.619983	-2.44812	1.1797e-18
ENSG00000177380	PPFIA3	-0.441756	4.56421e-05	0.268614	0.0264776	-0.617902	1.81404e-17	0.925593	3.21103e-12	-1.18407	1.70257e-26	0.159534	0.182791	-1.22312	3.65176e-61	0.899834	6.22045e-12
ENSG00000177383	MAGEF1	0.218572	0.0905581	0.0961422	0.447403	0.96247	2.57075e-46	-0.176412	0.178566	-0.365274	0.0050577	0.143043	0.2565	0.497121	2.98398e-13	0.31111	0.0159097
ENSG00000177398	UMODL1	2.3431	0.177375	2.01145	0.137442	X	X	2.15977	0.151165	2.25508	0.193385	-0.0222308	0.98835	X	X	1.88112	0.211245
ENSG00000177406	RP11-218M22.1	1.46727	1.68525e-24	0.329995	0.0229861	0.868577	1.46211e-09	0.489838	0.00477423	-0.0148185	0.923613	-0.797772	3.06628e-07	0.305053	0.0388354	0.429221	0.0116477
ENSG00000177409	SAMD9L	7.78764	3.83362e-10	2.45285	0.0393352	5.75757	2.13089e-39	2.46955	8.52181e-11	12.121	1.2074e-22	-1.8778	0.241724	-1.79879	0.032741	0.46173	0.225656
ENSG00000177410	ZFAS1	-1.22451	3.63923e-14	-0.258271	0.110228	-0.648338	8.74804e-24	0.944331	6.3843e-09	-1.48901	3.5061e-20	-0.217711	0.177663	-0.350897	2.72042e-08	0.81575	5.20169e-07
ENSG00000177414	UBE2U	X	X	X	X	-0.351542	0.612829	X	X	X	X	X	X	-5.77166	1.47431e-05	X	X
ENSG00000177425	PAWR	0.986676	1.41304e-21	-0.84669	1.41232e-15	0.142969	0.0734573	0.444425	3.35593e-05	0.311355	0.00266474	0.00707467	0.946017	0.412928	2.0333e-07	1.31942	1.01636e-35
ENSG00000177426	TGIF1	-0.382553	3.80412e-09	0.51969	1.47295e-17	-0.374928	1.17039e-06	-0.033102	0.634015	0.0981662	0.119811	-0.173732	0.00494188	0.697993	1.74939e-20	0.0898306	0.184192
ENSG00000177427	MIEF2	0.231364	0.0263002	0.9324	7.82762e-15	0.788943	2.83315e-18	1.0765	5.40866e-21	0.0638436	0.540234	0.52082	1.56887e-05	0.22936	0.0127061	0.623731	6.25079e-08
ENSG00000177432	NAP1L5	0.688629	0.00176654	0	1	X	X	0.902925	0.000162578	-0.0146431	0.947888	0.940335	0.575139	X	X	0.777225	0.00108813
ENSG00000177453	NIM1K	2.76859	0.0499964	-0.0247519	0.961736	1.33028	0.0288787	0.869143	0.127746	3.82707	0.00338835	-0.721786	0.18531	-0.700997	0.315049	2.96273	2.3037e-09
ENSG00000177455	CD19	0.195903	0.484283	1.24549	0.459271	X	X	1.69708	0.0556807	-1.55705	7.11791e-07	4.00425	0.00198098	X	X	0.671127	0.48569
ENSG00000177459	C8orf47	-1.0498	0.530669	0	1	X	X	1.35635	1.48275e-09	-0.199017	0.905385	0	1	X	X	2.15485	1.54605e-23
ENSG00000177463	NR2C2	0.146815	0.176367	-0.243486	0.0140232	-1.05432	2.15465e-43	0.0787397	0.478127	0.031218	0.773804	-0.157152	0.106858	0.235188	0.000873187	-0.53241	3.04803e-06
ENSG00000177464	GPR4	X	X	X	X	0.65038	0.281233	X	X	X	X	X	X	-1.83591	0.0221814	X	X
ENSG00000177465	ACOT4	-0.0737321	0.930278	0.0597012	0.74109	0.840823	0.100534	-0.370399	0.0237687	-3.62658	0.00612759	-0.997474	4.2645e-07	-0.11645	0.830581	-0.353201	0.0271165
ENSG00000177469	PTRF	1.0908	2.95602e-39	0.755505	5.01091e-19	0.548617	1.52438e-20	-0.11577	0.179784	1.11849	3.41804e-41	-6.24275	0	0.565858	9.01184e-22	2.16259	7.46418e-144
ENSG00000177479	ARIH2	-0.0444953	0.659829	-0.530402	1.21809e-07	0.268896	7.90929e-07	-0.085708	0.405902	0.303308	0.00257227	-0.237127	0.0173273	0.705364	1.24165e-39	-0.149866	0.144443
ENSG00000177483	RBM44	-1.21487	4.91884e-05	-0.50035	0.299644	-1.75447	1.81828e-06	0.999867	0.027773	-0.623656	0.0266145	-2.66275	0.000271773	-1.91075	2.36125e-07	1.21819	0.00502307
ENSG00000177485	ZBTB33	-0.31184	0.029521	-0.465763	0.000986096	-0.636958	7.62391e-10	-0.170339	0.247844	-0.636133	9.52043e-06	0.498035	0.000389064	0.119627	0.2389	-0.288697	0.049366
ENSG00000177494	ZBED2	-0.527953	0.054951	5.1436	4.57194e-05	X	X	-1.44563	8.96478e-07	0.541998	0.0482972	5.88344	1.89674e-06	X	X	-2.12293	1.30613e-12
ENSG00000177508	IRX3	-0.999306	2.51367e-05	-2.15904	0.138805	0.0787173	0.299032	-0.387583	0.0841816	-0.496991	0.0323953	2.08224	0.0282506	-0.513718	3.51982e-11	0.859744	9.65561e-05
ENSG00000177519	RPRM	0	1	0	1	X	X	1.22855	0.788409	0	1	0.940325	0.843396	X	X	2.69719	0.55317
ENSG00000177542	SLC25A22	0.160202	0.2194	-0.143105	0.258018	0.25378	0.00131878	-0.240533	0.0675059	0.867909	1.70146e-11	0.412662	0.0010148	-0.0905933	0.254557	0.410718	0.00146674
ENSG00000177548	RABEP2	0.373591	0.0119492	1.1948	7.37911e-19	-0.226004	0.0371058	0.43219	0.00160013	1.00225	5.21678e-12	1.27366	2.19725e-21	0.0189883	0.857925	-0.385799	0.005513
ENSG00000177556	ATOX1	0.303462	0.0014334	0.16971	0.0962143	0.747459	1.18329e-17	0.326609	0.000556787	0.229423	0.0158454	0.194822	0.0523864	-0.127662	0.156582	-0.15868	0.0958528
ENSG00000177565	TBL1XR1	0.018488	0.901972	-1.13066	4.34368e-14	0.450161	1.75226e-07	-0.329164	0.0275054	-0.346259	0.0212621	-0.305941	0.0399149	0.739017	6.9817e-18	0.105682	0.477901
ENSG00000177570	SAMD12	2.48479	3.61706e-35	2.49571	6.07001e-10	X	X	1.08552	8.39045e-10	0.526414	0.0124562	2.71817	5.36689e-12	X	X	0.159938	0.368826
ENSG00000177576	C18orf32	0.568247	0.242194	1.03642	0.028795	-0.800236	9.75899e-07	0.632668	0.11296	0.58083	0.226739	0.146589	0.770594	-0.933704	1.17285e-08	0.120021	0.768414
ENSG00000177595	PIDD	-1.10771	4.1498e-17	0.541104	3.19831e-05	0.219643	0.0120953	0.429815	0.00188557	-0.00283314	0.982465	0.654521	4.27247e-07	-0.499119	1.88047e-08	-0.192192	0.170056
ENSG00000177599	ZNF491	-0.963114	3.14851e-06	3.18386	2.00989e-17	0.407691	0.181706	0.488533	0.122355	-1.41385	1.86936e-11	2.39826	3.24535e-10	0.0419432	0.89264	0.60565	0.0462116
ENSG00000177600	RPLP2	-1.14655	9.04338e-20	-0.347239	0.0056208	-0.175529	0.00982283	-0.228931	0.0698008	-0.654654	1.93913e-07	0.429299	0.000610632	0.152492	0.0247025	0.158118	0.209456
ENSG00000177602	GSG2	-0.585776	9.75573e-08	-1.75227	2.92684e-57	0.0963681	0.434116	-3.28359	1.42969e-57	0.027893	0.79272	-0.67825	2.57701e-11	1.51135	3.19179e-40	-0.290315	0.0151474
ENSG00000177606	JUN	-0.439441	3.66196e-08	0.648908	7.35879e-16	-1.70789	1.41483e-111	0.359761	7.59948e-06	0.0654781	0.410258	-1.81575	1.62392e-104	-0.614535	2.69844e-16	1.04115	7.78803e-39
ENSG00000177613	CSTF2T	-0.0646706	0.383288	0.162815	0.0190518	0.204804	0.0154447	-0.584159	4.41596e-15	0.130476	0.0749028	-0.344368	8.2927e-07	-0.0192911	0.820304	-0.638123	4.07827e-18
ENSG00000177614	PGBD5	0.873794	0.615199	0.337111	0.595667	1.69833	0.00675143	1.10357	0.0279939	3.00292	0.0356805	-0.453456	0.491463	0.220062	0.750315	-0.897818	0.0766267
ENSG00000177628	GBA	2.03827	2.75514e-44	0.633884	1.72114e-05	1.69544	7.86823e-81	0.520628	0.000313369	1.80408	4.97102e-35	0.0954457	0.518933	0.0610659	0.50383	0.354025	0.0141769
ENSG00000177640	CASC2	1.92293	0.000210956	0.439725	0.106497	0.945404	0.00197602	-0.27944	0.351784	0.873935	0.117958	-0.428905	0.137713	-0.601855	0.0812114	-0.447234	0.130465
ENSG00000177646	ACAD9	0.429601	7.48637e-05	-0.170066	0.113121	0.905353	1.35157e-46	-0.137419	0.20591	0.896237	8.95387e-17	-0.116963	0.273439	1.15669	3.72057e-76	-0.213138	0.0489013
ENSG00000177663	IL17RA	0.228558	0.0479193	-0.00795237	0.946993	0.319715	2.87759e-07	0.465422	7.24998e-05	0.841345	2.40509e-13	-0.827895	9.23805e-12	-0.428727	1.85422e-11	0.196911	0.0931721
ENSG00000177666	PNPLA2	-1.05927	9.62578e-24	1.42897	1.63613e-42	-0.505242	1.49258e-14	1.94363	2.63909e-77	-1.61513	3.45585e-52	0.902488	6.71129e-18	-0.664855	4.95255e-24	-0.264757	0.0125886
ENSG00000177669	MBOAT4	2.76287	0.187703	-2.5791	0.218551	X	X	-2.0319	0.323866	0	1	-1.92247	0.359072	X	X	1.53078	0.376041
ENSG00000177674	AGTRAP	0.659078	3.72132e-07	0.0645758	0.644791	0.0286572	0.691904	1.71217	2.0959e-40	-0.298023	0.023193	0.626694	4.32229e-06	-0.141931	0.050222	0.398725	0.00215932
ENSG00000177675	CD163L1	0	1	0.40835	0.0464699	X	X	0.123925	0.628083	1.65485	0.291953	0.17173	0.401716	X	X	-2.68268	7.82092e-13
ENSG00000177679	SRRM3	0.928558	0.0452352	2.46328	8.97219e-06	1.0216	1.17904e-43	-0.60263	0.313407	-2.48187	1.13219e-07	0.836983	0.147092	-0.142308	0.0615559	1.90662	0.000284554
ENSG00000177683	THAP5	-0.153182	0.251578	-0.73404	5.52e-08	-0.295327	0.000918487	-0.48458	0.000339529	-0.330624	0.0135773	0.230721	0.0734458	0.229139	0.00837388	-0.339464	0.0105099
ENSG00000177685	EFCAB4A	-2.77659	2.17798e-05	0.9906	5.85085e-09	-0.708749	0.102184	1.22421	1.00655e-12	-3.15174	7.76892e-06	2.20607	6.39575e-39	-1.66796	0.000478263	-0.753817	1.94194e-05
ENSG00000177688	SUMO4	X	X	X	X	0.129898	0.827197	X	X	X	X	X	X	-0.716858	0.26266	X	X
ENSG00000177692	DNAJC28	0.241146	0.360629	1.33681	1.28111e-05	1.18768	6.92043e-07	0.782786	0.00300859	-0.349985	0.203391	0.756921	0.0155592	0.560575	0.0229167	0.271205	0.312981
ENSG00000177694	NAALADL2	0.811546	0.157716	4.49288	2.95069e-05	-1.93088	0.000110935	-0.128701	0.631062	0.932936	0.0969014	4.09444	0.000144286	-4.70459	1.41091e-08	-1.30793	2.81533e-06
ENSG00000177697	CD151	-0.117603	0.178997	0.391837	7.63759e-06	0.351766	1.63858e-09	0.929507	2.17955e-26	-0.391179	7.93498e-06	0.120432	0.168947	-0.266957	5.18061e-06	0.395492	6.22122e-06
ENSG00000177700	POLR2L	-0.694471	5.09851e-11	0.0291943	0.764006	-0.163013	0.0456696	-1.19381	1.19577e-31	0.709347	2.5046e-12	0.21148	0.0288111	0.573968	1.36358e-12	-0.620888	4.1961e-10
ENSG00000177706	FAM20C	-0.139468	0.248735	2.17917	0.115939	-0.472205	2.86501e-09	-0.472682	0.000221664	-0.541238	8.28236e-06	1.45566	0.314539	-1.12466	4.32844e-43	-1.16927	2.99156e-19
ENSG00000177707	PVRL3	-0.0889999	0.769714	-1.71453	0.145924	1.58967	5.61759e-78	-0.295422	0.331664	-0.0467053	0.877836	-1.4361	0.159632	0.589754	1.82382e-11	0.328379	0.278915
ENSG00000177721	ANXA2R	-0.339307	0.273988	-0.085761	0.807972	0.562829	0.0312312	0.0827406	0.785662	-0.436268	0.15925	1.26716	7.48761e-05	-0.333684	0.227575	-0.431865	0.161358
ENSG00000177725	AC105206.1	1.81875	0.242357	-0.225121	0.823677	X	X	1.61343	0.0879823	2.53152	0.0875375	-4.2	0.00385189	X	X	0.690595	0.480371
ENSG00000177728	KIAA0195	0.46913	1.08898e-11	0.897951	1.31299e-37	-0.598518	9.26587e-20	0.623845	9.87736e-18	-0.427131	8.56014e-10	0.468575	2.42168e-11	-0.382485	4.74434e-09	0.569367	3.69053e-15
ENSG00000177731	FLII	-0.125688	0.0612053	0.340093	5.80365e-07	0.280969	1.56501e-05	-0.0357383	0.600487	0.246422	0.000237497	-0.364798	9.22103e-08	0.753547	3.30904e-31	-0.0303269	0.655928
ENSG00000177732	SOX12	-0.39449	9.78096e-08	0.727449	4.16949e-23	0.871139	1.18336e-32	0.233784	0.00284777	-0.521243	1.90607e-12	1.39237	1.49755e-81	0.869674	1.08841e-32	0.7418	3.62035e-22
ENSG00000177733	HNRNPA0	-0.0433188	0.576399	-0.879711	1.0378e-29	0.0500279	0.393863	-0.759008	2.86099e-22	-0.118963	0.124909	-0.246807	0.0013868	0.646893	7.79083e-29	-0.440875	1.41226e-08
ENSG00000177738	CTD-2201E18.3	-0.582774	0.0019985	0.829655	5.14138e-07	0.662128	0.000103765	-0.134421	0.670215	0.670495	5.10417e-05	1.6793	2.51282e-27	0.796719	2.04275e-06	0.37845	0.175549
ENSG00000177764	ZCCHC3	-0.326989	0.0184219	0.105321	0.36675	X	X	-0.131268	0.390468	-0.770262	7.72004e-08	0.814782	4.21419e-13	X	X	-0.0781736	0.596074
ENSG00000177788	RP5-1061H20.4	0.594155	0.107387	0.781968	0.0447867	-1.88458	1.09056e-07	-0.280122	0.498222	-0.757849	0.0581782	-0.799819	0.0650803	-0.25051	0.371774	-0.613993	0.139862
ENSG00000177822	AC108142.1	-2.95588	0.0142719	-0.678096	0.697648	X	X	-0.692873	0.351195	-1.26367	0.134303	0.885363	0.589295	X	X	2.98732	1.0577e-06
ENSG00000177830	CHID1	-0.0960767	0.243161	0.102292	0.199151	-0.194015	0.00478862	-0.218783	0.00939784	-0.013387	0.870219	0.383034	1.25458e-06	-0.00447595	0.947769	0.327441	6.74223e-05
ENSG00000177839	PCDHB9	2.31367	8.49738e-19	2.17676	2.34303e-06	0.177529	0.508475	0.879448	4.16672e-05	3.04202	9.74268e-33	0.974242	0.0499367	-0.706982	0.0140961	0.52087	0.0158045
ENSG00000177842	ZNF620	-2.42797	2.56247e-53	-0.79864	3.29767e-07	1.0959	1.32163e-05	-0.8703	8.15389e-07	-2.71796	9.49279e-65	-0.0710335	0.636854	0.21177	0.425089	-0.210731	0.200839
ENSG00000177853	ZNF518A	-0.087472	0.441572	0.265477	0.0120464	0.279009	0.0101082	0.44729	2.11693e-05	0.287274	0.0102427	-0.129397	0.221775	-0.627318	1.36873e-08	-0.274566	0.0095919
ENSG00000177854	TMEM187	0.184767	0.246903	1.07807	1.61923e-12	0.583097	1.06368e-06	0.383598	0.0152426	0.371247	0.0182347	0.469262	0.00238077	0.776591	3.48377e-11	0.136248	0.387973
ENSG00000177868	CCDC23	-0.298757	0.00309137	-0.178453	0.101722	-0.134543	0.341438	-0.224978	0.0589048	-0.204772	0.0396407	-0.0281597	0.78812	0.421895	0.00192078	-0.0837565	0.461809
ENSG00000177873	ZNF619	-2.51971	0.0818362	0.191822	0.234113	-0.572061	0.00015972	-0.32817	0.0537787	1.80886	0.0541914	-0.310632	0.0574485	-0.202179	0.166631	-0.304631	0.0660699
ENSG00000177875	C12orf68	0	1	-0.678096	0.750249	X	X	-2.1496	0.215896	0	1	-0.983255	0.644398	X	X	3.8559	0.00592497
ENSG00000177879	AP3S1	0.475226	0.00011889	-0.355999	0.00219292	-0.0423191	0.55057	-0.131826	0.260233	1.1037	6.71783e-20	0.219675	0.0529891	0.140789	0.0442685	-0.108025	0.351492
ENSG00000177885	GRB2	0.0606373	0.301433	-0.290252	2.74733e-07	-0.194207	0.00121451	0.0909294	0.138661	0.362267	4.14748e-10	0.1005	0.0705087	0.408743	5.40633e-12	0.162009	0.00733306
ENSG00000177888	ZBTB41	0.992391	1.13652e-06	-0.211165	0.306108	-1.15435	1.87986e-28	-0.333719	0.100363	-0.694231	0.000860674	-0.584267	0.00468506	-0.203615	0.046932	0.592046	0.00321199
ENSG00000177889	UBE2N	-0.36329	4.15467e-05	-1.04762	4.618e-35	0.0522566	0.389206	-1.13359	2.30302e-38	0.661553	1.79613e-14	-0.432864	2.09856e-07	0.750551	1.30689e-36	-0.555424	7.42008e-11
ENSG00000177917	ARL6IP6	0.205001	0.00583676	-1.34155	3.22159e-62	-0.42238	4.58837e-08	-1.54028	2.93423e-59	-0.315144	3.82899e-05	-0.381691	8.73243e-08	0.55543	2.51532e-14	-0.33668	1.66761e-05
ENSG00000177932	ZNF354C	2.31381	5.14748e-05	0	1	-1.33266	0.000986016	-0.0652104	0.818515	0.404775	0.534863	0	1	-0.423926	0.236608	-0.350046	0.21811
ENSG00000177943	MAMDC4	-0.535204	0.00260434	0.315372	0.06528	0.818241	9.47712e-11	1.69227	1.02598e-21	1.4572	1.07453e-17	0.356835	0.0357637	-0.452899	0.000712809	-0.831316	1.67116e-05
ENSG00000177946	CENPBD1	0.383508	0.00804284	0.319048	0.0149252	0.334994	0.00193422	0.0359051	0.775854	0.395488	0.00592047	0.71968	1.6883e-08	-0.228532	0.0395299	0.776342	2.09178e-10
ENSG00000177951	BET1L	0.244239	0.00247196	-0.0852857	0.180228	-0.750985	1.12596e-23	0.891705	1.19114e-32	0.807233	6.40128e-26	0.0840461	0.174751	-0.242159	0.000941906	0.0599872	0.44529
ENSG00000177954	RPS27	-1.45091	6.94366e-20	0.474707	0.0108783	-1.47259	2.95074e-32	1.5707	7.37432e-18	-2.57817	1.76165e-49	0.0680285	0.717332	-1.10979	1.05051e-20	0.833189	8.43865e-06
ENSG00000177963	RIC8A	0.0903305	0.165607	-0.314178	1.22496e-06	0.141337	0.0213925	0.124927	0.067362	0.716255	8.89923e-29	0.201312	0.00158517	0.409907	1.59705e-11	0.142772	0.034629
ENSG00000177971	IMP3	-0.354936	1.87108e-05	-0.534122	1.27546e-12	0.0626711	0.511293	-0.00574047	0.942814	0.503043	1.38845e-10	-0.290398	7.23886e-05	0.456078	9.47081e-07	-0.184393	0.020366
ENSG00000177981	ASB8	0.640664	1.05864e-09	0.211924	0.0382876	0.546041	7.25775e-08	0.468256	4.73295e-06	-0.00567663	0.957647	0.223384	0.0276186	0.193729	0.0594242	-0.196262	0.0582153
ENSG00000177984	LCN15	-0.288746	0.788527	-0.718754	0.643943	0.228494	0.438913	0	1	-2.09297	0.089351	-1.91923	0.248405	-0.70159	0.02719	1.05548	0.579728
ENSG00000177989	ODF3B	0	1	-2.41705	0.0298907	0.317377	0.138649	4.56603	1.31293e-117	4.66513	0.000183061	-4.57939	0.000276107	-1.50834	2.61576e-09	0.226737	0.258796
ENSG00000177990	DPY19L2	0.721889	0.0340564	-0.678096	0.688776	X	X	0.524616	0.10993	1.84581	2.96456e-08	-0.0214608	0.989886	X	X	1.11495	0.000552579
ENSG00000177993	ZNRF3-AS1	3.35173	0.0196728	1.15568	0.214312	X	X	0.0269267	0.971857	4.11734	0.00286468	-0.60724	0.578792	X	X	0.148118	0.841477
ENSG00000178015	GPR150	0	1	0.288295	0.819621	X	X	-0.918891	0.470588	0.762778	0.690962	-0.00712578	0.9955	X	X	1.47748	0.176347
ENSG00000178026	FAM211B	0	1	0.851916	5.63297e-05	0.0235382	0.831478	1.61045	1.65184e-20	0	1	0.469206	0.0272044	-0.396563	0.000447221	-1.08099	4.10343e-09
ENSG00000178028	DMAP1	0.471157	7.50675e-07	0.557787	1.7575e-09	0.398705	6.7664e-08	0.654158	1.18314e-12	0.522305	3.6975e-08	-0.28851	0.00211028	0.367673	5.83507e-07	-0.0578012	0.533601
ENSG00000178031	ADAMTSL1	-1.63867	1.28798e-17	1.17885	0.452656	0.656829	2.03492e-15	-0.477403	0.563867	0.292255	0.123357	11.4596	7.65484e-22	-2.17868	2.68818e-102	-1.49236	0.12768
ENSG00000178033	FAM26E	3.31717	0.00309408	1.24549	0.463991	X	X	1.41548	0.000311876	6.86561	2.04979e-10	0	1	X	X	2.92332	1.87668e-14
ENSG00000178035	IMPDH2	-1.37036	1.3386e-128	-0.647311	6.62903e-31	-0.432826	1.01056e-11	-0.931492	2.47925e-53	-0.932817	4.01133e-62	-0.270667	1.02878e-06	0.259063	3.93007e-05	-0.313764	7.61261e-08
ENSG00000178038	ALS2CL	0.323046	0.180569	2.99617	2.6693e-34	2.52488	3.65286e-225	2.38095	4.79959e-23	0.240153	0.319503	-1.85366	1.61307e-12	-1.01325	1.71202e-32	-0.270724	0.263521
ENSG00000178053	MLF1	0.316623	0.00209306	0.268918	0.110965	0.364257	4.83035e-08	0.143872	0.186723	-0.696731	1.6584e-10	-1.59715	6.41573e-13	0.507622	1.87529e-14	0.544004	1.91747e-07
ENSG00000178055	PRSS42	X	X	X	X	5.2792	0.000103654	X	X	X	X	X	X	-1.06266	0.551651	X	X
ENSG00000178057	NDUFAF3	1.53701	3.07644e-37	0.346816	0.00110152	0.404091	9.41902e-07	0.2307	0.0359657	1.04022	1.59573e-17	0.0788246	0.457881	1.30222	9.78439e-60	0.118551	0.278259
ENSG00000178074	C2orf69	-0.148463	0.228445	-0.723803	2.02825e-08	-0.704275	7.68936e-21	-1.11407	1.18866e-16	-0.00995358	0.935224	-0.281545	0.0241787	0.00411632	0.954943	0.29575	0.0170886
ENSG00000178075	GRAMD1C	0.532543	8.10625e-06	1.65294	5.21752e-09	0.499697	1.84224e-05	0.878666	7.26154e-13	-0.918287	1.82894e-12	-1.57351	0.000576408	-0.061317	0.607767	-0.558146	2.7138e-05
ENSG00000178078	STAP2	0.580252	7.56068e-06	0.701489	4.33126e-09	-0.355117	0.000934271	1.10942	1.01447e-20	0.709394	3.30809e-08	0.129342	0.282954	-0.644281	3.07798e-09	0.28168	0.0196054
ENSG00000178081	ULK4P3	0	1	2.15419	0.497202	X	X	0.215433	0.941391	0	1	0.940331	0.770865	X	X	2.00332	0.484462
ENSG00000178082	TWF1P1	-0.250567	0.580713	-0.369692	0.417872	-1.67777	0.000546303	-0.104953	0.788082	0.514185	0.221808	-1.48605	0.00384004	0.43388	0.244769	-0.415656	0.288454
ENSG00000178093	TSSK6	0.305467	0.148478	0.640671	0.000925165	-0.347202	0.0992812	0.741339	7.19384e-05	-0.330194	0.135139	-0.40695	0.0463247	-0.316213	0.128667	0.559744	0.00259699
ENSG00000178096	BOLA1	-0.336336	0.00229311	0.441429	0.000694402	X	X	0.338167	0.00234806	-0.662458	3.76334e-09	0.176646	0.172983	X	X	-0.0921429	0.412951
ENSG00000178104	PDE4DIP	1.84439	1.06819e-70	0.262052	0.0159784	-1.79407	3.12939e-84	1.06761	4.50938e-25	0.0629204	0.553537	1.26379	5.88024e-33	-2.42276	3.0099e-140	0.400683	0.000113578
ENSG00000178105	DDX10	-0.535248	3.24767e-05	-1.0653	2.11377e-18	-0.858776	4.66926e-36	-0.989185	1.41859e-13	0.20128	0.110241	-0.830409	6.25926e-12	0.0101112	0.879174	0.261001	0.0389599
ENSG00000178125	PPP1R42	2.27226	0.0130754	-1.57588	0.354981	1.44631	0.0533049	0.20035	0.849634	0.497824	0.612607	-0.0278213	0.986119	-0.267658	0.749048	0.641241	0.517941
ENSG00000178127	NDUFV2	-1.78929	1.11778e-19	0.0534567	0.803948	-3.56655	1.45841e-103	1.05114	3.80042e-07	-2.75771	1.43196e-33	-1.0003	2.78201e-05	-2.09554	1.01008e-59	-0.437543	0.0635764
ENSG00000178149	DALRD3	0.34496	0.0149153	0.430237	0.002378	0.380659	8.63767e-06	0.101251	0.477012	-0.462695	0.00130532	-0.168042	0.238314	0.121573	0.15825	-0.440387	0.00213229
ENSG00000178150	ZNF114	0.00421343	0.994327	-0.904719	0.178707	0.165915	0.547816	-1.06388	0.104523	1.49922	0.0113323	1.18311	0.0596107	-0.265027	0.349519	3.97842	7.0671e-11
ENSG00000178162	FAR2P2	1.38865	0.360232	0.278239	0.77112	X	X	-0.358037	0.497743	-0.199017	0.908455	-3.46558	0.0131795	X	X	0.536932	0.291039
ENSG00000178163	ZNF518B	-0.400138	9.29972e-06	0	1	X	X	-0.589707	0.723684	-0.486722	6.85529e-08	2.41766	0.0943256	X	X	-0.868125	0.602746
ENSG00000178172	SPINK6	X	X	X	X	-1.49012	0.104039	X	X	X	X	X	X	-5.46731	9.74417e-05	X	X
ENSG00000178177	LCORL	0.0625075	0.745902	-0.691058	0.000564822	-0.841928	1.99953e-22	-0.37444	0.0586331	-0.955686	1.06826e-06	0.191113	0.327065	0.359627	9.55071e-06	0.203908	0.294699
ENSG00000178184	PARD6G	-0.46522	0.0107065	-1.42111	4.89968e-09	0.487572	1.87463e-09	-1.68563	0.00736656	-1.48398	5.90398e-15	0.736326	0.000198918	0.313712	0.000116906	1.08011	0.00325293
ENSG00000178187	ZNF454	1.53541	0.0520732	0	1	1.58666	0.000202534	1.3339	0.460402	1.98223	0.0114317	0	1	0.157938	0.735107	0	1
ENSG00000178188	SH2B1	-0.0515489	0.535626	0.923194	3.87453e-29	0.711352	1.38608e-25	0.575612	1.84059e-12	-0.174179	0.0364006	0.317133	0.000128444	-0.763797	7.96362e-28	-0.485349	4.99612e-09
ENSG00000178199	ZC3H12D	-2.40559	0.043774	-0.104232	0.877444	0.999018	0.148537	-1.89553	0.00220312	0.0850713	0.908999	-3.11143	0.00710902	-0.4124	0.588181	-1.63365	0.0044192
ENSG00000178201	VN1R1	-0.268472	0.724798	1.24549	0.480258	0.175284	0.43819	2.99955	0.0162603	-1.57706	0.0683361	0.940334	0.594077	-0.202577	0.381553	2.08583	0.104619
ENSG00000178202	KDELC2	0.761075	3.02887e-15	-0.961937	3.08961e-23	0.036975	0.613439	-2.10714	7.48638e-93	1.766	6.70045e-76	0.45844	1.37226e-06	0.920328	1.73041e-37	-0.611662	2.99545e-10
ENSG00000178209	PLEC	0.0960904	0.514532	0.370216	0.0120602	-0.448257	2.30055e-09	-1.37027	1.62114e-20	-0.166529	0.258674	-1.00811	8.45131e-12	-0.0738892	0.324342	-0.232986	0.11404
ENSG00000178226	PRSS36	0.0434484	0.90928	-0.259354	0.513487	0.218788	0.470508	0.833125	0.0206579	0.380763	0.304024	-1.62659	0.000345918	-0.415296	0.191109	-0.0961609	0.798017
ENSG00000178229	ZNF543	-0.274913	0.0699194	0.0157635	0.914622	0.17682	0.14649	-0.107393	0.498612	-0.159982	0.283769	0.100515	0.483437	0.647825	2.66565e-08	0.522817	0.000426172
ENSG00000178233	TMEM151B	X	X	X	X	-2.30538	0.0144571	X	X	X	X	X	X	-3.15255	0.00346096	X	X
ENSG00000178234	GALNT11	0.249061	0.000163797	0.206944	0.00196287	0.527939	8.04485e-18	0.19123	0.00583155	-0.330499	1.10224e-06	0.238591	0.000278956	0.329498	8.44144e-08	-0.369117	1.89335e-07
ENSG00000178248	LINC01658	X	X	X	X	3.88193	1.90115e-21	X	X	X	X	X	X	1.18874	0.00818493	X	X
ENSG00000178252	WDR6	-0.136446	0.285037	0.601937	1.88835e-06	0.25149	0.000131685	0.51431	5.17635e-05	0.598419	2.50236e-06	0.475872	0.000164139	0.0501594	0.446116	-0.272399	0.0325407
ENSG00000178295	GEN1	0.298062	0.0145507	-0.495312	2.01851e-06	1.486	3.93552e-12	-1.55636	2.83881e-39	1.83593	2.80379e-57	-0.863618	1.36566e-16	1.39526	7.17039e-11	-0.162576	0.129766
ENSG00000178297	TMPRSS9	0.253604	0.734287	1.86818	0.00034394	-1.03325	0.0869243	4.23792	3.24242e-11	0.146892	0.844028	-0.12106	0.843195	-1.7355	0.00842838	1.20776	0.095776
ENSG00000178301	AQP11	0.237879	0.325559	1.04172	1.83567e-05	0.286791	0.257465	0.280963	0.225727	0.849775	0.000258662	0.700709	0.00403348	0.124832	0.623444	0.557795	0.0129611
ENSG00000178307	TMEM11	-0.313675	0.000341658	-0.231221	0.00674043	0.256117	0.0140034	-0.264069	0.00638973	0.478475	7.70665e-09	0.225321	0.00555021	0.618049	1.82229e-09	0.120589	0.184972
ENSG00000178338	ZNF354B	1.5929	9.61928e-63	0.529064	1.24596e-05	0.0380959	0.650131	0.767213	3.28784e-12	2.0203	2.5718e-101	-0.366782	0.00417169	-0.185863	0.0276262	-0.104563	0.363155
ENSG00000178363	CALML3	0	1	3.30183	4.08034e-25	X	X	1.33388	0.429891	0	1	5.73912	8.28749e-74	X	X	0	1
ENSG00000178372	CALML5	0	1	0.283699	0.913101	X	X	-0.548058	0.828426	0	1	6.80076	0.00339135	X	X	0.607751	0.799524
ENSG00000178381	ZFAND2A	0.27612	0.0665418	0.492031	0.00102892	-0.318245	0.0103637	0.478059	0.00114423	0.611345	3.58206e-05	-0.129652	0.394713	-1.00902	1.00431e-14	-0.0392207	0.791882
ENSG00000178385	PLEKHM3	0.11171	0.438595	0.517291	0.000465227	-1.49932	3.08913e-38	0.272448	0.0924614	-0.909235	5.32859e-09	0.458296	0.0016292	-1.06182	1.87504e-21	0.41908	0.00728535
ENSG00000178386	ZNF223	-0.548524	0.32821	1.3099	2.47162e-05	0.576734	0.101808	0.0630503	0.850233	-0.114316	0.824019	0.196129	0.555487	-0.195832	0.597858	-0.359577	0.290343
ENSG00000178397	FAM220A	0.236252	0.0946481	-0.0618512	0.679832	0.645718	1.44748e-15	0.144248	0.328011	-0.0688847	0.627146	0.968445	2.19676e-11	0.337776	3.401e-05	0.367265	0.0115618
ENSG00000178401	DNAJC22	-0.106477	0.377318	-1.07249	6.88518e-17	-0.140631	0.113376	-0.580872	3.3202e-06	-0.38098	0.00166716	-4.64357	1.04676e-111	-0.603342	3.59814e-11	-0.827349	3.30134e-11
ENSG00000178404	DDC8	0.17775	0.666558	3.02125	5.84586e-07	0.120311	0.763385	1.41119	0.00243879	0.541958	0.177094	1.56396	0.0143473	0.112651	0.777626	0.657125	0.172235
ENSG00000178409	BEND3	0.292831	0.00251286	-0.988789	2.68272e-30	-0.42212	0.000186846	-0.821608	1.95695e-14	-0.0399338	0.685792	-0.255352	0.00141273	0.980489	6.85599e-22	-0.351403	0.000323728
ENSG00000178425	NT5DC1	0.0758108	0.410716	-0.393849	3.0542e-06	0.0237737	0.76628	-0.730814	1.18656e-12	0.673623	4.96548e-14	-1.24776	4.98501e-47	0.818355	2.64095e-26	0.0997841	0.288096
ENSG00000178430	AC006111.1	2.35732	0.124962	0.415541	0.613706	X	X	2.20813	0.00187386	0.762778	0.662584	0.47181	0.554006	X	X	-0.0255133	0.974652
ENSG00000178440	LINC00843	1.01355	0.0034351	0.13662	0.658796	-0.407386	0.296999	0.629505	0.0538374	0.618502	0.0806895	-0.342797	0.276701	-0.771145	0.0531796	-0.239006	0.492589
ENSG00000178445	GLDC	-3.73775	5.84035e-05	1.5634	0.032982	-0.76525	2.24637e-05	-0.243204	0.515647	-0.495695	0.312165	1.56949	0.0285452	0.448019	0.00535067	0.823565	0.0232962
ENSG00000178449	COX14	0.237509	0.023349	0.711183	1.12515e-11	0.716662	1.98561e-11	0.67182	2.34174e-10	0.357235	0.000582406	-0.0164526	0.877444	0.279899	0.00992982	-0.322095	0.00344664
ENSG00000178460	MCMDC2	-0.971558	0.537446	1.28053	0.00726134	X	X	-0.23961	0.434134	0.810106	0.52386	-0.109094	0.840072	X	X	0.306979	0.287702
ENSG00000178462	TUBAL3	0.873794	0.613579	-3.16091	0.0237105	0.170495	0.746893	-1.13766	0.0284476	0.762778	0.659347	1.44348	0.0824717	-0.174029	0.746256	-2.61867	3.44163e-06
ENSG00000178464	CTD-2192J16.15	-1.41809	0.000446556	0.185495	0.535396	0.365095	0.211274	0.364547	0.475928	-0.661616	0.0602583	-0.208171	0.490419	-0.0048789	0.986918	1.14446	0.0113452
ENSG00000178467	P4HTM	0.191485	0.314185	1.46304	2.46307e-14	0.624365	4.67009e-09	0.986243	2.44231e-07	-0.773819	5.04788e-05	0.600967	0.00178712	-0.607721	1.44416e-07	-0.292547	0.127756
ENSG00000178473	UCN3	0	1	1.24549	0.714327	X	X	-0.458431	0.882617	0	1	0	1	X	X	0.029422	0.992351
ENSG00000178498	DTX3	-1.30072	0.194312	1.33602	2.11446e-27	-0.653326	3.86022e-14	1.11524	7.82832e-20	0.00270947	0.997138	1.06993	3.67328e-18	-0.801154	1.9003e-20	0.413804	0.000773855
ENSG00000178502	KLHL11	-1.3441	9.45605e-23	-0.590224	1.73748e-05	-2.02847	1.28287e-42	-0.755267	3.61037e-07	-1.40519	7.1003e-25	-0.39192	0.00332195	-0.217513	0.095995	-0.0176165	0.898343
ENSG00000178531	CTXN1	-0.164384	0.361637	-0.30074	0.105989	0.400469	7.35293e-06	-0.144837	0.472924	-0.430703	0.017082	-0.482582	0.00926324	0.269041	0.00261208	0.122792	0.532783
ENSG00000178537	SLC25A20	2.20092	3.64096e-37	0.479107	0.00341165	1.40758	8.02834e-50	1.41312	2.23832e-17	1.25022	8.8264e-13	0.379798	0.0199353	0.627202	1.58247e-10	-0.045312	0.790843
ENSG00000178538	CA8	0	1	-1.19589	0.000378274	X	X	-1.41763	3.02414e-06	0	1	3.13135	7.91136e-25	X	X	0.657625	0.02589
ENSG00000178556	CKS1BP6	-1.85882	0.0495517	-1.30305	0.203352	-0.346301	0.695486	-4.56596	0.000831139	-0.462557	0.55856	-0.625267	0.482338	1.06938	0.163134	-0.825863	0.327466
ENSG00000178562	CD28	-1.04976	0.89657	0	1	X	X	0	1	-1.16078	0.885704	7.09058	0.37489	X	X	0	1
ENSG00000178567	EPM2AIP1	0.24439	0.129307	0.474544	0.00301282	0.478488	8.202e-07	0.131003	0.431097	-0.292658	0.0707548	0.349491	0.0286736	0.000435239	0.996476	-0.251828	0.131186
ENSG00000178568	ERBB4	-1.58963	0.0107608	-0.678096	0.693632	0.70105	0.00428881	-0.76169	0.167769	-1.19181	0.0422934	5.5742	1.15735e-05	-4.54956	4.25992e-16	3.17364	3.29523e-11
ENSG00000178573	MAF	3.35927	4.03808e-07	4.92224	1.48577e-23	X	X	2.60322	2.19946e-08	1.0647	0.138622	7.87456	3.94891e-58	X	X	3.92224	1.674e-17
ENSG00000178585	CTNNBIP1	-0.40189	0.00366342	-0.32743	0.016332	0.332123	2.96518e-05	-0.946042	6.91791e-12	0.540753	7.18094e-05	0.0600465	0.656699	0.448886	1.15471e-08	-1.24807	1.52424e-19
ENSG00000178597	PSAPL1	1.21026	0.00105021	2.19486	5.24584e-07	-2.08972	5.59595e-05	-0.589697	0.727369	-3.46935	3.82987e-07	-5.52341	9.56547e-06	-2.38589	7.96097e-06	2.56705	0.0570748
ENSG00000178605	GTPBP6	-0.914652	1.48693e-17	-0.221352	0.018256	-0.305639	1.87164e-07	-0.525107	1.47306e-07	-0.053075	0.601138	-0.072145	0.437105	0.776487	3.41865e-42	-0.411217	2.78043e-05
ENSG00000178607	ERN1	0.208285	0.101098	-0.508147	0.000118799	-1.16357	3.63238e-31	0.381142	0.00156717	-0.541759	3.23862e-05	1.86481	1.20848e-52	-0.592142	1.11989e-09	0.603319	4.39647e-07
ENSG00000178623	GPR35	0.686384	0.0103947	0.404209	0.000988287	1.71588	7.13354e-15	-0.268506	0.0272614	0.492255	0.0685813	-3.483	1.79616e-78	-1.28827	7.94505e-06	-3.84665	5.08615e-99
ENSG00000178631	ACTG1P1	0.813907	0.215752	0.354483	0.552313	1.55319	0.0111027	-0.0707404	0.915051	-0.763345	0.323788	-0.01341	0.982168	-0.19295	0.779479	0.344882	0.575217
ENSG00000178662	CSRNP3	0	1	0.961421	5.47378e-09	X	X	0.16766	0.444764	0	1	2.26536	1.34974e-46	X	X	1.25332	1.69185e-10
ENSG00000178665	ZNF713	0.455459	0.00152487	0.591667	8.42679e-07	0.267448	0.0738378	-0.110141	0.555696	-0.042238	0.777417	0.668498	1.09597e-08	-0.117842	0.441229	0.142221	0.41118
ENSG00000178685	PARP10	2.22044	1.59504e-23	2.45535	2.90009e-31	1.81311	5.65127e-93	1.36633	2.54742e-11	3.70462	1.36856e-63	1.9416	4.06359e-20	-0.980614	3.68783e-23	0.41983	0.0407897
ENSG00000178691	SUZ12	-0.132032	0.201867	-0.98359	4.65638e-21	-0.704789	1.7294e-23	-0.960721	7.71135e-19	0.0176356	0.864191	-0.0736293	0.472043	0.482704	1.57412e-12	-0.233751	0.026278
ENSG00000178694	NSUN3	0.0672891	0.601975	-0.249922	0.0297989	-0.481483	0.00027164	-0.0359811	0.764825	0.499089	5.68956e-05	-0.555425	1.37652e-06	0.261653	0.0339769	0.0466569	0.68977
ENSG00000178695	KCTD12	-0.292566	0.631901	-0.545921	0.216814	-1.71352	1.477e-05	1.38526	1.12124e-06	-1.10992	0.106837	5.81366	1.07721e-63	-3.12728	1.00425e-10	1.28577	6.02023e-06
ENSG00000178700	DHFRL1	-0.22981	0.255074	0.615861	0.00102949	1.09501	4.39723e-17	0.68535	0.000268191	-0.218304	0.276911	-0.0182618	0.923122	0.232287	0.0903078	0.405714	0.0310017
ENSG00000178715	RP11-169K16.8	-1.57264	0.00124625	-0.609243	0.0894799	-0.625029	0.149979	-0.489047	0.328542	-0.831395	0.049487	0.0196381	0.952253	0.332831	0.39687	0.351086	0.413599
ENSG00000178718	RPP25	0.436555	0.000981731	-0.551279	9.92739e-07	1.0223	4.22369e-26	-0.838638	3.34892e-13	1.4556	2.32233e-30	-1.26364	1.42192e-28	1.02462	1.61141e-26	-0.660402	6.09745e-09
ENSG00000178719	GRINA	-0.024611	0.832547	0.875881	1.8387e-13	-0.00898452	0.889418	0.836149	1.22572e-12	0.252556	0.0298535	1.63334	2.14558e-43	-0.236794	0.000251175	0.988047	4.06786e-17
ENSG00000178726	THBD	0	1	-1.04076	0.155108	X	X	-1.86187	0.00343539	3.22417	0.0276068	1.53782	0.0224645	X	X	-0.238049	0.707988
ENSG00000178741	COX5A	-0.222283	9.80502e-05	-0.307738	3.26296e-08	-0.00342682	0.964663	-0.342213	7.76518e-09	-0.0623312	0.269561	-0.400013	4.38325e-13	0.122053	0.112899	-0.147571	0.01061
ENSG00000178750	STX19	0.873794	0.614657	1.17926	0.470126	X	X	3.12017	4.03687e-07	0	1	-0.0214608	0.990135	X	X	-3.87835	0.0033551
ENSG00000178752	FAM132B	-0.319008	0.225424	-1.21409	8.11876e-05	0.468869	3.91866e-06	-2.31806	1.12986e-10	-1.47604	2.84748e-08	-0.596514	0.0408521	0.0542443	0.599221	0.747803	0.00838746
ENSG00000178761	FAM219B	0.540782	9.82063e-12	0.735363	2.09603e-19	0.0749438	0.277108	0.497564	1.05853e-09	0.113864	0.154439	0.643493	2.2733e-15	-0.258781	0.000193246	-0.222255	0.00731154
ENSG00000178764	ZHX2	-0.200436	0.0408273	0.732898	2.57129e-12	1.17822	8.18448e-11	0.518481	8.60811e-08	0.27731	0.0039263	1.49042	3.06827e-49	0.330241	0.082574	0.732462	1.76442e-14
ENSG00000178772	CPN2	X	X	X	X	-3.29772	1.08025e-06	X	X	X	X	X	X	-7.26183	7.86943e-09	X	X
ENSG00000178773	CPNE7	-0.130595	0.332076	-1.30828	1.49434e-21	-0.0623502	0.419458	0.985614	1.84865e-13	0.0676012	0.614751	0.589813	1.03089e-05	-1.2543	5.56021e-58	1.16742	2.42743e-18
ENSG00000178802	MPI	0.0813323	0.443517	0.046206	0.659094	-0.217407	0.00438212	0.053633	0.61129	-0.179591	0.0918474	-0.439858	2.89998e-05	0.430813	5.24714e-09	0.046765	0.655626
ENSG00000178803	ADORA2A-AS1	1.62056	2.40365e-05	-0.131756	0.909774	4.68088	7.35775e-09	-0.93437	0.237045	-1.59505	7.65449e-05	-1.91853	0.179832	2.42585	0.00438783	0.748941	0.216662
ENSG00000178809	TRIM73	0.796577	0.039098	3.33367	2.04348e-09	1.26418	8.14346e-06	5.09671	1.83423e-08	-0.31141	0.446359	0.976512	0.113708	-0.769919	0.0191349	1.3338	0.201069
ENSG00000178814	OPLAH	0.978457	3.33191e-11	0.706373	5.50648e-06	0.68438	3.86787e-15	1.04161	4.74868e-12	0.0330546	0.824346	1.54597	3.5291e-24	0.537158	7.11212e-10	0.512265	0.000710036
ENSG00000178821	TMEM52	-2.13981	5.98648e-13	2.17072	1.08134e-17	-0.263521	0.0403833	-0.280404	0.505053	-3.53155	3.03598e-23	3.06171	3.76508e-34	-0.698179	1.14326e-07	1.23682	0.000444685
ENSG00000178826	TMEM139	0.839518	2.79797e-07	1.27092	2.17285e-15	0.117169	0.822492	0.986616	1.9678e-09	0.650605	6.94447e-05	-1.78493	1.94686e-27	0.293586	0.563752	-0.880017	2.03252e-07
ENSG00000178828	RNF186	0	1	6.68613	5.00554e-28	X	X	3.70318	6.27935e-24	0	1	-2.50216	0.0588932	X	X	-0.234389	0.642453
ENSG00000178852	EFCAB13	0.540322	0.0375603	1.78597	0.0114213	0.0176319	0.959075	1.45724	7.64514e-11	-0.377897	0.178258	-3.46399	0.00909684	-1.7923	1.20212e-05	0.757753	0.000935615
ENSG00000178860	MSC	0	1	0	1	X	X	3.70304	0.000104828	0	1	0	1	X	X	7.36677	1.17827e-15
ENSG00000178878	APOLD1	1.43485	1.92376e-10	1.28071	1.51953e-07	-0.956921	1.1259e-24	-1.32243	9.49114e-08	1.1744	1.9388e-07	2.09222	2.09607e-18	-0.736568	1.74873e-15	0.50736	0.0269611
ENSG00000178882	FAM101A	1.33129	0.0203493	2.78488	0.00055363	-0.929686	0.0379936	3.88417	3.48661e-12	-0.735796	0.24279	1.6391	0.0498859	-0.218458	0.593128	2.82851	4.8094e-07
ENSG00000178896	EXOSC4	-0.554913	4.83561e-06	-0.579609	1.0395e-07	-0.421958	2.94712e-05	-0.238877	0.0460655	-0.216414	0.0663066	0.313578	0.00270711	0.82125	1.33728e-18	-0.115264	0.322994
ENSG00000178904	DPY19L3	0.0898248	0.448475	-0.657077	2.88942e-09	-0.582451	2.07679e-14	-0.289347	0.01202	0.112581	0.339564	-0.0427088	0.69283	-0.602727	1.94061e-15	0.19243	0.0860595
ENSG00000178913	TAF7	-0.269642	0.000107149	0.184374	0.0100715	-0.32061	1.09076e-06	0.414327	7.76901e-09	-0.34065	9.71303e-07	0.290163	4.32563e-05	0.117554	0.0712661	0.379342	1.05656e-07
ENSG00000178917	ZNF852	-0.46937	0.0651737	0.206025	0.341251	-0.208308	0.266534	0.685292	0.00739493	-0.158484	0.51746	0.329271	0.119742	0.264852	0.140647	0.3655	0.154518
ENSG00000178921	PFAS	-0.725524	1.10568e-24	-1.33841	1.96353e-84	-1.21944	1.03391e-77	-1.50287	3.28575e-79	0.208204	0.00255738	-0.997749	4.61519e-49	-0.0151604	0.809357	0.0788236	0.272225
ENSG00000178922	HYI	0.622647	2.2365e-06	0.493403	0.00125283	0.9779	4.0074e-33	1.16667	1.69409e-18	-0.249628	0.058567	0.360143	0.0176932	0.334881	5.72092e-05	1.13679	1.11827e-17
ENSG00000178927	C17orf62	0.305387	0.000289241	0.713511	7.90433e-18	0.186643	0.0215263	1.00939	8.59622e-32	0.0955157	0.257851	-0.45966	5.14649e-08	0.0179234	0.82549	0.242558	0.00537199
ENSG00000178934	LGALS7B	0	1	-3.17988	0.0155286	X	X	-2.1179	0.245844	0	1	-6.66131	4.99057e-05	X	X	-2.39632	0.189162
ENSG00000178935	ZNF552	0.411465	0.0549977	0.189702	0.257152	0.721434	1.44332e-06	0.663159	9.02958e-05	0.0384586	0.860746	-0.635529	0.000224339	0.322143	0.034103	-0.140255	0.4201
ENSG00000178947	LINC00086	0	1	0.607508	0.568669	X	X	2.59414	7.59612e-05	0	1	-1.918	0.186486	X	X	1.89434	0.00445414
ENSG00000178950	GAK	-0.316675	0.0144162	0.613001	1.82011e-06	-0.444535	1.94882e-11	0.980205	3.16632e-14	0.0693386	0.591257	-0.430963	0.000815849	-0.246603	0.000181104	0.0438242	0.735071
ENSG00000178951	ZBTB7A	0.228318	0.0122357	0.456359	5.73552e-07	-0.518756	9.71836e-16	0.32635	0.000321606	-0.0391467	0.668103	0.466316	2.95099e-07	-0.0323792	0.612654	-0.409024	7.41571e-06
ENSG00000178952	TUFM	-0.747557	6.39594e-16	-0.507561	3.1509e-08	0.169421	0.00195057	-0.447001	1.35973e-06	-0.48686	1.29866e-07	-0.314007	0.000600166	-0.207516	0.000153628	0.0914665	0.319979
ENSG00000178965	C1orf173	0	1	0	1	X	X	-0.609657	0.387969	0.762778	0.669108	3.58542	0.0135175	X	X	-2.04985	0.00668073
ENSG00000178966	RMI1	0.314812	0.0465316	-1.5155	5.48018e-22	0.657742	6.62284e-13	-1.40232	1.5836e-16	1.0394	2.36736e-11	-0.597183	8.05342e-05	1.29083	2.69023e-48	-0.584728	0.000252835
ENSG00000178971	CTC1	0.089664	0.240226	0.704484	2.07489e-22	0.120447	0.108533	0.99213	5.97541e-38	0.216268	0.00420748	0.302444	3.07983e-05	-0.159287	0.0343147	0.0439469	0.581387
ENSG00000178974	FBXO34	0.31837	0.000105027	-0.295268	0.000613572	0.22832	0.00696074	0.613973	6.01961e-15	-0.213836	0.0102306	-0.158155	0.0606717	0.749555	2.03495e-19	0.176741	0.0251918
ENSG00000178977	LINC00324	1.76141	0.000446845	1.44141	8.18434e-11	-1.20102	0.000330417	0.377012	0.286048	0.748602	0.167177	0.427905	0.0630473	-1.30865	9.01168e-05	-1.78681	0.000368944
ENSG00000178980	SEPW1	0.248308	0.0314344	0.368689	0.00115824	0.69067	7.98285e-29	0.494809	9.92292e-06	-0.102667	0.375547	-0.549285	1.59113e-06	-0.359051	1.26781e-08	-0.595376	1.3092e-07
ENSG00000178982	EIF3K	-0.470736	2.16308e-07	-0.442355	5.13431e-07	0.296795	5.07913e-06	-0.592247	2.40322e-11	-0.0832316	0.353554	-0.389484	8.65178e-06	0.294775	5.69113e-06	0.0140057	0.872539
ENSG00000178988	MRFAP1L1	0.0504042	0.550406	-0.0919722	0.263285	0.746377	1.64343e-22	-0.0543795	0.513879	0.556821	1.94624e-11	0.23822	0.0032296	0.35589	4.22504e-06	0.0526146	0.522566
ENSG00000178996	SNX18	0.763411	3.78894e-13	-0.261512	0.0308394	-0.173292	0.0848433	0.249229	0.0300356	0.0249466	0.813711	-0.566441	2.91888e-06	0.499999	2.86451e-07	1.46491	3.79694e-40
ENSG00000178997	EXD1	-0.740486	0.446474	0	1	-0.28674	0.570033	1.40227	0.363783	-1.74504	0.0809567	0	1	-0.403803	0.42386	2.40246	0.0962858
ENSG00000178999	AURKB	-1.48993	3.0588e-17	-1.32797	6.33433e-14	-0.0674432	0.312752	-3.30142	6.79535e-57	-0.0345763	0.84371	-0.625499	0.000378845	0.959202	6.45941e-49	-0.196572	0.275002
ENSG00000179010	MRFAP1	-0.219557	0.000461529	-0.272942	1.49153e-05	0.048209	0.431229	-0.366431	6.56033e-09	0.278904	7.73944e-06	0.0765731	0.220998	0.418827	5.80323e-12	0.00856207	0.891277
ENSG00000179021	C3orf38	0.254866	0.0396707	-0.446585	0.000160958	-0.0785453	0.414107	-0.480293	5.57e-05	0.155724	0.208549	-0.237321	0.0403084	0.215692	0.0218091	-0.0283177	0.806156
ENSG00000179023	KLHDC7A	-0.109775	0.738809	1.18098	0.000550976	X	X	0.00694777	0.983077	1.11471	0.000674206	-6.57618	2.70183e-13	X	X	0.719451	0.0276799
ENSG00000179029	TMEM107	0.444648	0.000549527	-0.0860213	0.459894	0.963446	5.62604e-18	-0.280416	0.0447879	-0.690409	1.2013e-06	0.53423	1.12499e-06	-0.0865483	0.466067	-0.254929	0.0586411
ENSG00000179041	RRS1	0.127725	0.0874772	-1.09906	3.43265e-55	0.0313652	0.693948	-0.910121	3.15362e-28	1.25444	1.88257e-71	-0.335704	2.54856e-07	0.393182	4.30223e-07	0.149847	0.0383374
ENSG00000179044	EXOC3L1	1.39086	0.351843	1.15822	0.16182	-0.895845	0.21198	3.98207	2.08472e-11	1.28003	0.391451	3.35745	3.96535e-06	-3.33542	0.00127612	0.947886	0.153898
ENSG00000179046	TRIML2	0.447525	0.499908	0	1	X	X	4.55861	5.63662e-05	0.54119	0.40715	0	1	X	X	3.88556	0.000652017
ENSG00000179051	RCC2	-0.576598	1.66252e-17	-0.822509	2.19266e-35	-0.324839	9.49791e-09	-0.696522	3.13425e-25	-0.142025	0.0345171	-0.678866	8.00067e-25	0.691792	1.6678e-35	-0.221986	0.00084046
ENSG00000179057	IGSF22	3.61587	0.00486255	2.46271	3.50747e-06	X	X	1.32259	0.0174605	-0.199017	0.90677	0.38627	0.517191	X	X	-2.91134	0.0100391
ENSG00000179061	AC012074.1	0.5056	0.730398	3.01224	0.00630513	X	X	0.391118	0.771566	0.816241	0.561531	2.63524	0.0171122	X	X	0.0574613	0.966215
ENSG00000179066	AC020907.1	0	1	-0.678096	0.714271	X	X	-2.03836	0.0709323	0	1	1.42994	0.388531	X	X	-2.3156	0.0401479
ENSG00000179071	CCDC89	4.57513	0.00131454	3.63266	0.0115551	4.00655	9.71311e-09	1.35645	0.2767	3.66584	0.0121706	3.84636	0.0066913	1.31097	0.0896379	1.34444	0.271486
ENSG00000179073	TAAR3	0	1	2.14092	0.21623	X	X	1.3895	0.0995296	0	1	0	1	X	X	-0.894052	0.333274
ENSG00000179082	C9orf106	2.44971	0.000534789	0.283699	0.871717	2.3093	6.91626e-18	1.82805	0.0388909	-4.74703	0.000500641	1.86412	0.211138	-3.25467	1.20428e-08	0.797851	0.392181
ENSG00000179083	FAM133A	-0.44534	0.000667246	3.14129	0.0234602	X	X	0.372078	0.8237	0.018544	0.885476	0.940335	0.57341	X	X	4.68947	0.000116611
ENSG00000179085	DPM3	-0.842599	4.3304e-09	0.922487	2.55004e-09	0.000728134	0.995013	-0.360588	0.0181769	-1.45	8.00345e-23	0.667759	1.54549e-05	-0.309038	0.00860521	-0.312813	0.0366562
ENSG00000179088	C12orf42	0	1	4.96395	0.0852818	X	X	2.29045	0.460272	0.762776	0.809486	-1.87288	0.546945	X	X	0	1
ENSG00000179091	CYC1	-0.79216	1.9712e-13	-0.187904	0.0816478	-0.332905	2.92411e-06	-0.552464	5.00178e-07	-0.532593	7.15208e-07	0.158543	0.139856	0.337016	1.74107e-06	0.183914	0.0899035
ENSG00000179094	PER1	-1.37592	1.78719e-07	0.466562	0.0798405	-1.71932	9.63756e-71	0.439276	0.100739	-2.78202	1.45467e-25	1.0325	9.91121e-05	-1.06601	1.16221e-29	0.298878	0.263614
ENSG00000179104	TMTC2	-0.00609514	0.981054	-0.393592	0.00134023	-0.482392	0.027284	-0.277901	0.0111972	2.3862	3.03834e-30	-2.12795	2.49114e-51	1.58896	9.10223e-19	-0.713381	9.18539e-11
ENSG00000179111	HES7	-0.903809	0.0968997	-0.380153	0.615448	-1.815	6.14106e-72	-0.477651	0.466173	-1.7145	0.00171687	1.7546	0.00754886	-2.51959	4.52139e-119	1.72716	0.00379062
ENSG00000179115	FARSA	-0.562333	8.53676e-14	-0.306054	1.25617e-05	-0.185505	0.000795773	-0.470124	7.16917e-10	0.179533	0.0141214	-0.275261	7.71538e-05	0.365414	1.69098e-11	0.150261	0.040927
ENSG00000179119	SPTY2D1	0.215051	0.00258764	0.129576	0.0476005	-0.900324	5.51319e-22	-0.353906	5.45451e-06	0.0511293	0.475019	-0.256485	9.2779e-05	0.0200706	0.82511	0.243035	0.000853409
ENSG00000179133	C10orf67	0	1	1.30728	0.000655779	X	X	-1.92508	0.000648873	0	1	-5.72616	3.32126e-06	X	X	-0.886892	0.0506482
ENSG00000179134	SAMD4B	-0.191719	0.0395764	0.117753	0.204559	-0.803515	2.49521e-27	-0.141922	0.123803	-0.292487	0.00168762	0.100712	0.276083	-0.0229759	0.754792	0.202532	0.0269987
ENSG00000179148	ALOXE3	0.291436	0.578044	0.516829	0.4612	-1.7946	4.24799e-13	-1.16507	0.0792956	1.24667	0.0169215	-0.797603	0.302057	-1.60518	1.56672e-11	2.63581	2.96954e-06
ENSG00000179151	EDC3	-0.114246	0.0653269	-0.116488	0.0491988	-0.69626	3.03845e-20	0.0348602	0.558398	0.176777	0.00347614	0.224858	8.41653e-05	0.00540052	0.940748	0.0894618	0.125587
ENSG00000179152	TCAIM	0.0596265	0.729913	-0.152179	0.378967	0.467629	5.32365e-08	0.411253	0.0179417	-0.608593	0.00050423	0.640514	0.000161384	0.687483	3.88637e-16	-0.335351	0.0565337
ENSG00000179163	FUCA1	-0.525801	0.0074726	0.976767	3.85484e-07	1.09915	1.0925e-31	-0.236189	0.208371	-0.793519	5.74478e-05	0.783172	4.62842e-05	-0.0802022	0.420218	-1.24369	4.1163e-11
ENSG00000179165	PXT1	1.34644	0.284207	-0.606136	0.739162	X	X	2.25019	0.214994	-2.12176	0.203123	-0.911296	0.616658	X	X	3.23095	0.0491615
ENSG00000179168	GGN	-1.7911	0.000134589	-0.300876	0.658149	0.216109	0.452178	-0.506463	0.300255	-2.79933	1.92444e-07	-4.78484	0.000188187	-0.946161	0.00288485	-0.620879	0.195857
ENSG00000179178	TMEM125	0.873794	0.605826	3.87185	9.39443e-30	X	X	3.86235	1.98877e-33	0.762778	0.652366	0.706619	0.0489042	X	X	0.729145	0.0267011
ENSG00000179195	ZNF664	-0.382785	5.47666e-08	-0.494627	7.84025e-13	-0.350205	4.36471e-08	-0.489289	4.39753e-12	-0.271615	0.000109212	-0.255175	0.000205032	0.251529	6.66079e-05	-0.207699	0.00301194
ENSG00000179218	CALR	-0.0689669	0.646711	0.595482	7.48088e-05	-0.154262	0.337482	0.0415376	0.782342	1.23405	2.28458e-16	0.337027	0.0249908	-0.715075	8.75537e-06	0.106823	0.477346
ENSG00000179219	LINC00311	0	1	2.13964	0.74401	X	X	0	1	0.762763	0.907695	4.84571	0.454743	X	X	2.06165	0.75279
ENSG00000179222	MAGED1	1.74301	7.65706e-26	1.02831	5.47898e-10	-0.222499	0.000252765	0.663219	6.44534e-05	0.912021	3.8587e-08	1.70456	7.74288e-25	-0.563668	2.01257e-20	0.368878	0.0262551
ENSG00000179240	RP11-111M22.2	0.537976	0.00307414	0.742842	2.70304e-07	0.3822	0.0252891	0.105195	0.583167	-0.606233	0.00248643	0.690381	1.43462e-06	-0.386125	0.0296033	0.730525	3.75001e-05
ENSG00000179241	LDLRAD3	-0.5609	0.0209304	0.417651	0.0867197	-0.399693	7.25573e-06	-0.114283	0.700872	-0.647751	0.00765312	1.78759	1.83449e-13	0.392881	5.38357e-06	2.556	3.16104e-21
ENSG00000179242	CDH4	-2.21764	0.00220331	1.24549	0.475303	X	X	0.185469	0.743563	-4.65784	6.55437e-05	5.01166	0.000166346	X	X	5.60014	5.213e-25
ENSG00000179262	RAD23A	-0.253356	0.000167028	-0.458137	8.97418e-12	-0.51364	7.44861e-16	-0.513427	9.22375e-14	-0.525898	6.76424e-15	0.0358001	0.589119	0.516791	1.37134e-16	-0.146797	0.0302575
ENSG00000179271	GADD45GIP1	-0.413363	0.000711954	-0.771011	9.32467e-11	0.245786	0.00111821	-0.45818	0.000250379	0.141186	0.240797	-0.174666	0.13634	0.581182	6.8791e-15	0.302441	0.012708
ENSG00000179277	MEIS3P1	-1.0498	0.5343	0	1	-0.816488	0.00822693	-0.342833	0.307857	-1.16081	0.491973	0	1	1.24012	9.20387e-07	0.429807	0.178252
ENSG00000179284	DAND5	-0.166179	0.772719	0.811139	0.278085	2.27578	2.06727e-05	0.856725	0.362708	-0.517912	0.378758	0.11795	0.879811	0.861909	0.132444	-0.656014	0.563245
ENSG00000179292	TMEM151A	-0.302337	0.619699	-0.327529	0.494792	0.149403	0.212009	3.68758	9.69013e-23	-2.41186	0.010583	-1.57494	0.00616531	-2.25647	1.1496e-52	1.46094	0.000325477
ENSG00000179294	C17orf96	1.11757	2.17689e-15	-1.71613	1.37724e-32	X	X	-2.09017	1.15254e-31	1.00745	8.72225e-13	-0.345261	0.0142356	X	X	1.46914	2.29402e-23
ENSG00000179295	PTPN11	0.153378	0.0998521	-1.10452	1.89922e-32	-1.17586	4.2632e-39	-0.69319	1.33799e-13	0.438751	2.38915e-06	-0.619745	2.18482e-11	0.424963	1.92379e-06	-0.053874	0.562091
ENSG00000179296	CTGLF12P	-0.197559	0.590542	0.98425	0.0128338	X	X	1.50196	5.99651e-05	0.109666	0.757158	-0.0947987	0.82366	X	X	-0.0449175	0.913974
ENSG00000179299	NSUN7	2.35415	0.103436	0.70217	0.00294845	X	X	0.660308	1.70668e-09	1.65623	0.288707	-2.83262	2.29969e-09	X	X	-0.0245535	0.826372
ENSG00000179300	ZCCHC5	0.873793	0.676347	-0.299995	0.848552	7.04548	3.23927e-08	0	1	6.64617	0.000133301	-3.47272	0.0573558	0.86093	0.618156	5.47062	0.00184137
ENSG00000179304	FAM156B	-0.422599	0.133535	-0.108423	0.684658	X	X	0.400749	0.183254	-0.33406	0.228154	-0.50858	0.0585942	X	X	-0.5638	0.0811797
ENSG00000179314	WSCD1	0	1	3.15252	3.26428e-38	0.0943351	0.761363	-3.05263	3.46397e-24	0	1	3.92751	1.33988e-59	-2.02926	1.98342e-07	-1.09583	2.11365e-06
ENSG00000179331	RAB39A	X	X	X	X	-1.34485	4.12381e-15	X	X	X	X	X	X	-0.599244	0.000131935	X	X
ENSG00000179335	CLK3	-0.36965	1.44758e-06	0.552489	1.04122e-12	0.606972	2.75981e-18	0.767548	9.80592e-24	-0.282139	0.000214169	0.333533	1.61456e-05	-0.216585	0.0022281	0.090405	0.242574
ENSG00000179344	HLA-DQB1	3.54361	1.8097e-05	2.78029	6.4323e-15	X	X	0.499283	0.148553	3.2633	8.39508e-05	3.01069	2.78997e-17	X	X	1.55754	6.37974e-06
ENSG00000179348	GATA2	-1.18822	1.57178e-16	-0.0633152	0.670241	0.760917	1.84076e-36	-0.17948	0.238376	-1.46048	7.29346e-24	0.312848	0.0311973	0.118408	0.0514363	0.0925921	0.533003
ENSG00000179361	ARID3B	-1.42393	2.37093e-12	-1.40229	2.01492e-10	-0.745371	3.53421e-09	-0.368975	0.102569	-0.391177	0.0482792	-1.26839	3.49019e-09	-0.532514	1.42925e-05	1.10444	1.64517e-07
ENSG00000179362	HMGN2P46	-0.537283	0.275424	2.14147	0.17092	0.666571	0.33179	2.84715	6.79654e-76	-0.0639462	0.886088	3.63988	0.00528168	0.480355	0.486858	0.212875	0.199744
ENSG00000179364	PACS2	0.37589	1.20498e-05	0.709701	8.081e-16	0.0979482	0.1632	0.51722	2.22069e-09	0.0544268	0.527046	0.747638	1.54868e-17	-0.416391	4.11964e-09	0.410337	1.99915e-06
ENSG00000179387	ELMOD2	0.660261	7.55773e-05	-0.415011	0.0102271	-0.294575	0.00523751	0.042464	0.788793	0.134906	0.423967	0.093622	0.555338	-0.727171	1.19572e-11	0.180323	0.252074
ENSG00000179388	EGR3	0.593061	0.342712	-5.15128	2.61415e-10	-5.37666	7.17271e-29	-5.01575	7.71526e-05	-2.90081	0.0118126	-7.35313	2.8338e-09	-4.19719	1.29077e-33	-4.33237	0.000639029
ENSG00000179397	C1orf101	1.19291	0.141298	1.01852	0.0577288	3.41443	2.12935e-11	1.99897	2.26092e-08	-0.176876	0.851998	0.0773398	0.893547	1.39763	0.0113697	0.735137	0.0516243
ENSG00000179399	GPC5	3.10392	0.05385	-0.2969	0.851715	X	X	0.057921	0.963096	0.762778	0.686286	0.927191	0.494821	X	X	1.71957	0.124008
ENSG00000179403	VWA1	3.11175	1.2828e-15	1.23904	8.11106e-09	0.389127	0.249174	1.2741	2.86e-09	-0.0481242	0.919588	-1.54611	9.34949e-13	-0.632338	0.0859792	-1.16933	5.65666e-08
ENSG00000179406	LINC00174	0.228939	0.235185	1.70601	1.02517e-19	1.10633	2.501e-22	0.640792	0.000655368	-0.424917	0.0328103	0.184595	0.349166	-0.642388	3.17719e-07	-0.535204	0.00696895
ENSG00000179409	GEMIN4	-0.618213	2.39982e-17	-1.09497	2.11182e-55	-0.579713	1.85054e-14	-0.940026	1.58689e-27	0.324369	4.36311e-06	-0.52168	2.15254e-14	0.708378	3.70829e-22	-0.134905	0.0880366
ENSG00000179428	AC073072.5	2.33864	0.233895	0	1	X	X	0.333044	0.821153	0	1	0	1	X	X	2.85194	0.0435803
ENSG00000179431	FJX1	-1.07371	9.91879e-20	-1.82881	3.06475e-41	0.396218	2.44715e-05	-0.537647	8.05394e-05	0.752065	9.78465e-11	-0.543943	1.28035e-05	1.12214	7.2101e-36	0.740404	6.06116e-09
ENSG00000179454	KLHL28	0.54068	0.000190217	0.278353	0.0611593	-1.05175	4.29457e-18	-0.12528	0.388254	-0.49978	0.000869471	0.238107	0.105592	-0.0779244	0.499464	0.550593	9.25431e-05
ENSG00000179455	MKRN3	-0.161233	0.194854	0.206442	0.0581386	X	X	0.694252	0.474933	-1.02952	2.53104e-14	-0.249147	0.0236012	X	X	1.089	0.219918
ENSG00000179456	ZBTB18	0.466601	1.89578e-12	-0.277923	5.1299e-05	-0.851487	5.64965e-32	-0.0643938	0.36022	-1.39345	3.50198e-90	-0.0426501	0.528253	-0.25643	0.000267784	0.0665607	0.337459
ENSG00000179476	C14orf28	0.570682	7.30966e-05	0.235711	0.212197	-0.517004	0.0002367	0.721872	2.76661e-05	0.344322	0.0177769	0.101578	0.582435	-0.358404	0.00882048	0.540066	0.0015284
ENSG00000179477	ALOX12B	0.488934	0.461654	1.3137	0.00422069	-1.47024	0.0608452	-0.472549	0.59736	-2.20492	0.029037	-0.0715848	0.881926	-2.181	0.0108643	2.40919	0.000242607
ENSG00000179523	EIF3J-AS1	0.2037	0.0290021	0.73301	2.38666e-15	0.117551	0.309958	0.591527	1.8252e-09	-0.628239	3.83467e-10	0.506982	3.57899e-08	-0.249303	0.0337165	0.238175	0.0162205
ENSG00000179526	SHARPIN	0.642137	4.82621e-11	0.598548	1.5873e-09	0.722325	4.59546e-21	0.71848	3.61704e-14	0.33263	0.000702063	0.721409	1.78492e-13	0.281316	0.000285476	0.0875965	0.359898
ENSG00000179528	LBX2	0.680715	0.00867153	1.55547	6.69095e-09	-0.122629	0.390463	0.271436	0.291558	1.55202	6.38156e-10	0.785525	0.00414183	-0.1877	0.186955	0.876894	0.000385704
ENSG00000179532	DNHD1	-0.243775	0.235383	1.03465	1.02124e-08	-0.709023	6.35717e-10	2.37961	2.57735e-39	-0.537555	0.00960854	0.186675	0.305048	-1.30345	2.07951e-29	0.895762	1.07034e-06
ENSG00000179542	SLITRK4	-1.0498	0.557514	-0.678096	0.704789	X	X	-0.389029	0.560739	-0.199017	0.911463	-0.0214608	0.990433	X	X	-1.42735	0.0344386
ENSG00000179546	HTR1D	2.25822	7.49957e-06	0	1	-0.249816	0.711076	-0.601364	0.109561	2.53975	3.67246e-07	0	1	-1.83162	0.0182982	-0.0827618	0.824208
ENSG00000179562	GCC1	0.823249	0.00292219	0.0462407	0.532517	-0.282359	0.00204303	-0.0262859	0.73717	0.923295	0.000635552	0.239884	0.000901474	0.144062	0.108343	0.149569	0.0490998
ENSG00000179564	LSMEM2	0.276631	0.465548	2.20838	0.000102457	1.74172	0.00917814	3.8569	1.12333e-06	-2.86186	6.80319e-06	-0.540222	0.472647	0.427878	0.553038	0.677935	0.481406
ENSG00000179571	NBPF23	0.70482	0.124924	1.52349	0.00648375	0.101265	0.806724	1.13357	0.00811444	0.600103	0.191221	1.0792	0.0562428	0.170176	0.676492	-0.287053	0.540404
ENSG00000179583	CIITA	-3.61514	0.00989981	-1.19622	0.448459	-0.783724	0.0504324	0.815247	0.202633	-0.987662	0.288811	-1.50138	0.341426	-1.42838	0.000774919	0.910506	0.154716
ENSG00000179588	ZFPM1	-0.607223	0.000324576	0.704331	3.87828e-06	-0.213385	0.0840584	-0.460312	0.0136281	-0.656622	9.70511e-05	-0.396897	0.0097986	-1.46484	4.71151e-28	0.82836	1.39225e-06
ENSG00000179593	ALOX15B	1.7765	0.343929	1.17986	0.529907	X	X	-0.564122	0.657156	0	1	2.66521	0.110487	X	X	0.837262	0.476515
ENSG00000179598	PLD6	-0.40412	0.00604485	-0.244418	0.118495	-0.255031	0.00385095	-0.151778	0.510669	-0.00426766	0.976582	0.221904	0.143673	0.0917757	0.285188	1.43559	2.31504e-13
ENSG00000179603	GRM8	0.873794	0.605366	0.281352	0.717666	X	X	-2.81379	0.0404378	2.24371	0.127293	9.68636	4.58917e-61	X	X	0.748499	0.390439
ENSG00000179604	CDC42EP4	0.384554	1.78048e-07	1.00933	4.99209e-45	0.50319	2.9226e-13	0.0402699	0.56512	-0.122724	0.100938	1.16903	5.33324e-61	0.634418	1.74385e-20	-0.400027	1.31548e-08
ENSG00000179611	DGKZP1	0.541893	0.26055	-0.450254	0.230868	-0.555155	0.195303	-0.0692881	0.860758	1.15374	0.0113749	-0.165906	0.642297	0.681014	0.0763056	-0.305126	0.437855
ENSG00000179627	ZBTB42	-0.338687	0.00558613	0.514582	6.08619e-05	-0.226767	0.0897408	0.519427	1.45783e-05	-1.00859	1.71298e-15	0.700273	2.27366e-08	-0.016786	0.89744	0.302622	0.0113455
ENSG00000179630	LACC1	-0.209184	0.307974	-0.146686	0.328553	0.961971	0.000246611	0.509603	0.00111798	-0.0321987	0.871053	1.29923	2.04095e-21	0.753737	0.00431503	0.660838	1.34555e-05
ENSG00000179632	MAF1	-0.238377	4.77722e-05	-0.0488005	0.407763	-0.508166	2.0325e-15	-0.0575545	0.338014	0.0514306	0.374773	0.161767	0.00529111	0.349977	1.84741e-08	-0.373844	5.22698e-10
ENSG00000179673	RPRML	-1.30445	0.00535833	0.0436494	0.949684	0.245358	0.575208	-0.589695	0.729325	-2.89079	5.13732e-07	-3.61762	0.00521244	-0.808712	0.0896071	2.3029	0.0976611
ENSG00000179674	ARL14	-1.05827	0.417465	0.0184936	0.974154	X	X	-1.63503	1.85055e-05	4.86725	3.43642e-09	-5.46368	1.65399e-05	X	X	-0.479926	0.200054
ENSG00000179698	KIAA1875	-0.0673402	0.846624	2.34361	2.35794e-09	0.877986	3.89899e-05	2.87431	1.34207e-21	1.48889	1.49998e-06	1.17978	0.00432558	-0.299257	0.19581	0.0741092	0.831986
ENSG00000179715	PCED1B	4.39314	0.00032041	0.456781	0.0107878	X	X	0.314665	0.0436917	0.695459	0.656427	-6.99253	1.27037e-11	X	X	0.909198	1.35547e-09
ENSG00000179743	RP11-169K16.9	0.270439	0.140712	1.07817	3.15203e-11	0.914159	4.87032e-07	0.205412	0.236275	-0.774402	0.000112662	0.631246	0.000112444	0.157715	0.407771	0.125218	0.463869
ENSG00000179750	APOBEC3B	-1.37294	9.46739e-06	-2.02942	7.87546e-11	0.347545	0.000279655	-2.21951	8.69902e-12	-0.219859	0.475315	-1.44671	2.93544e-06	1.38558	1.97788e-52	1.50004	1.22087e-06
ENSG00000179761	PIPOX	1.89006	2.24484e-11	1.11286	0.0848854	0.358401	0.300619	2.28631	3.37484e-09	-0.163681	0.59263	0.797936	0.217038	-1.43228	0.00057281	2.26761	3.06574e-09
ENSG00000179766	ATP8B5P	-0.430189	0.561445	1.86601	0.143543	X	X	-0.525082	0.747682	-4.02968	0.00241202	-0.0182676	0.990422	X	X	0.0825703	0.95675
ENSG00000179772	FOXS1	0.159837	0.877537	1.6915	0.0124046	3.25768	0.000456251	0	1	-2.42394	0.0955448	-5.20359	0.000107934	-0.513684	0.67503	1.95833	0.236092
ENSG00000179774	ATOH7	-0.607712	0.376228	0.273763	0.741629	0.95459	0.00155445	-0.288776	0.77161	-1.59234	0.0318893	0.114604	0.888745	-1.57485	5.15517e-05	-0.291229	0.761023
ENSG00000179776	CDH5	-0.0690905	0.934962	-2.1598	0.167511	-1.01774	0.117969	0.168158	0.801089	-0.766232	0.392716	0.715619	0.555914	-6.24677	1.68731e-06	4.83502	3.05833e-14
ENSG00000179818	PCBP1-AS1	0.0759429	0.414297	0.229383	0.0146102	-0.00824051	0.957278	0.283511	0.0092338	-0.248102	0.00843967	0.200056	0.0305223	-0.248701	0.109217	-0.138586	0.209374
ENSG00000179820	MYADM	-0.0791982	0.522753	0.828565	3.42648e-11	-0.759814	1.90343e-19	-1.15018	3.9958e-20	-0.151722	0.220794	-1.65909	8.54484e-39	-0.603848	7.2198e-13	-0.334197	0.00725888
ENSG00000179832	MROH1	0.617255	5.90266e-06	0.640109	4.9892e-07	0.0611773	0.432939	1.18843	1.14931e-19	1.44005	1.83853e-27	0.216843	0.0897417	-0.700486	7.10474e-19	0.319507	0.0169004
ENSG00000179833	SERTAD2	0.111886	0.211993	-0.348054	0.000550804	0.258916	0.00847421	-0.048618	0.5956	0.173148	0.0528185	0.75239	2.63339e-15	0.816831	1.78309e-17	0.468881	1.94298e-07
ENSG00000179837	RBM15B	-0.0617983	0.564102	-0.281158	0.00698377	X	X	-0.420232	9.1859e-05	-0.192146	0.0730264	0.111919	0.28043	X	X	-0.359649	0.000752378
ENSG00000179841	AKAP5	0.250782	0.176328	-0.425753	0.0755991	3.09555	1.6025e-96	-0.282744	0.149941	-0.849044	5.74718e-06	1.24207	7.2303e-09	3.46419	6.6263e-123	1.13426	2.47567e-09
ENSG00000179846	NKPD1	-1.43894	9.15415e-05	1.70777	7.38286e-07	1.22487	3.45567e-11	4.1104	5.30679e-10	-3.35204	4.39832e-11	-1.31387	0.00321874	-1.75694	1.57485e-14	3.00463	9.05257e-06
ENSG00000179859	AC025335.1	0.15216	0.337202	-0.125302	0.387288	-0.809039	3.11652e-09	0.70073	0.000654621	0.650234	2.05316e-05	-0.550963	0.00016445	-0.522007	6.94425e-05	0.0590784	0.782725
ENSG00000179862	CITED4	-0.0942917	0.696869	1.22662	4.4674e-06	-1.12237	3.02323e-31	1.24395	1.18305e-07	-1.25034	4.0724e-07	-1.70198	9.81218e-08	-1.52006	8.07212e-55	0.145449	0.536729
ENSG00000179869	ABCA13	0.873794	0.610695	1.24549	0.46806	X	X	1.23735	0.00398167	2.6645	0.0644275	0	1	X	X	2.58579	1.26356e-09
ENSG00000179873	NLRP11	0.237218	0.193015	-0.880423	0.0195794	-0.283433	0.635978	-1.21202	0.151864	-0.71455	0.000211198	-2.02518	8.81589e-06	0.602618	0.269	0.406721	0.481951
ENSG00000179886	TIGD5	0.595685	1.32556e-06	0.0629595	0.62313	0.207713	0.0522443	-0.370144	0.00534343	0.309197	0.0125495	0.890227	4.07062e-13	0.432903	4.16212e-05	-0.370354	0.00452617
ENSG00000179889	PDXDC1	0.306308	3.22444e-08	0.112228	0.034091	-0.423119	1.80425e-08	0.681968	1.92751e-37	0.167286	0.0025628	0.842655	2.65452e-60	0.0599435	0.418683	-0.0483387	0.37326
ENSG00000179899	PHC1P1	-0.430999	0.506201	-0.047764	0.920887	0.261787	0.651491	0.766599	0.100208	-1.13716	0.11084	-0.103905	0.824934	-4.91256	0.000140803	0.787258	0.0849747
ENSG00000179912	R3HDM2	-0.101119	0.300395	0.874811	2.30446e-16	-0.956516	4.74772e-36	0.506828	7.2374e-07	-1.5402	2.63994e-53	0.590508	2.99686e-08	-0.417809	2.39243e-08	-0.449183	1.7234e-05
ENSG00000179913	B3GNT3	0.873794	0.600843	-0.925558	1.0517e-13	X	X	-0.0922948	0.449445	3.97787	0.0017185	-8.48303	3.92987e-104	X	X	-1.33901	2.41206e-27
ENSG00000179918	SEPHS2	0.655451	8.06897e-30	0.102214	0.0612191	0.231888	0.000947073	0.539163	2.26306e-27	0.482209	9.07447e-17	-0.0710872	0.189462	-0.486566	1.4466e-11	0.205542	3.72875e-05
ENSG00000179921	GPBAR1	1.89387	2.95328e-06	0.48751	0.420602	2.1432	0.00256961	2.01083	2.69184e-05	-1.14246	0.0348839	0.0839659	0.891079	0.201303	0.801508	1.32996	0.00686592
ENSG00000179922	ZNF784	0.102779	0.606663	0.58505	0.000609753	-0.0302299	0.855518	0.50434	0.00341315	0.694393	0.00030205	-0.0888635	0.607143	0.457859	0.00398379	-0.329038	0.0618256
ENSG00000179930	ZNF648	1.24574	0.154157	3.36054	5.24546e-31	X	X	4.54688	0.000371061	-0.187194	0.856777	3.14347	1.98319e-27	X	X	3.94807	0.00233514
ENSG00000179933	C14orf119	0.00497077	0.951396	-0.44214	1.45866e-08	0.00552432	0.936064	0.270576	0.000328186	0.387523	1.14715e-06	-0.228628	0.00264868	0.134103	0.0497832	0.269599	0.000302227
ENSG00000179935	LINC00652	0	1	-0.446102	0.780404	X	X	1.35339	0.348095	2.29663	0.220474	-2.2435	0.214002	X	X	2.12289	0.130654
ENSG00000179941	BBS10	0.226279	0.0609362	0.0993588	0.428591	-0.0420343	0.65541	0.205585	0.166861	-1.19739	2.96905e-21	-0.140099	0.263179	0.0142553	0.878684	0.398344	0.00562197
ENSG00000179943	FIZ1	-0.559101	4.1482e-06	0.301075	0.00564124	-0.173435	0.153984	-0.271648	0.0209675	-0.0297701	0.799394	0.332138	0.00206569	0.43999	0.000132898	-0.182235	0.114017
ENSG00000179950	PUF60	-0.416452	5.86842e-08	-0.435038	1.31037e-08	-0.26979	6.66412e-06	-0.418085	8.89361e-08	0.178728	0.0188572	-0.108416	0.153063	0.487125	1.13635e-16	-0.0436328	0.571623
ENSG00000179954	SSC5D	1.02927	0.000193116	1.57328	0.00139262	0.124587	0.297933	2.32517	1.07583e-05	-0.638331	0.0303007	-1.69887	0.0288723	-2.17301	1.82279e-56	0.919665	0.110667
ENSG00000179958	DCTPP1	-0.228535	0.0251384	-1.50502	6.56807e-52	0.328984	6.25199e-05	-0.8521	5.17622e-16	0.527468	1.31062e-07	-0.981584	5.23201e-24	0.463815	1.28591e-08	0.108531	0.279371
ENSG00000179965	ZNF771	-0.503303	6.61514e-05	0.119686	0.364083	-0.151085	0.227298	-0.388167	0.00385873	-0.677667	9.53004e-08	0.766517	3.09466e-10	-0.229241	0.066303	-0.104361	0.407604
ENSG00000179967	PPP1R14BP3	-0.697522	0.0107491	-0.915553	0.000184165	-0.152879	0.491746	-0.822935	0.000323157	0.91228	0.000119065	-0.0253031	0.908476	0.394444	0.0600563	0.098142	0.639327
ENSG00000179978	RP11-1319K7.1	1.13022	0.167253	1.60303	0.00600149	X	X	1.04578	0.100356	-0.201932	0.828287	0.991476	0.0943956	X	X	-0.501772	0.48971
ENSG00000179979	CRIPAK	0.691566	1.04787e-05	0.962557	6.15661e-09	X	X	0.713475	2.70767e-06	-0.341399	0.0365184	0.402874	0.0162342	X	X	0.0434536	0.77807
ENSG00000179981	TSHZ1	-0.215814	0.102797	1.04983	2.00007e-12	-0.976524	1.18985e-28	-0.331559	0.00995862	-1.47689	3.13729e-26	2.32391	1.14828e-59	-0.636075	1.0891e-13	-1.07602	1.70467e-16
ENSG00000179988	PSTK	-0.503795	0.00126167	0.433069	0.00198005	-1.04992	4.71552e-10	-0.76263	8.63156e-06	-0.177231	0.234457	-0.221379	0.125478	-0.535356	0.000685097	-0.558528	0.000475506
ENSG00000180008	SOCS4	0.382918	0.000425019	-1.02709	1.81214e-20	-1.74615	5.9327e-96	-0.364399	0.00110203	-0.734355	2.60293e-11	-0.454229	3.0566e-05	-0.571954	1.36803e-12	0.250549	0.0225157
ENSG00000180011	ZADH2	-0.0872683	0.231707	-0.129417	0.0670431	-0.719025	6.60657e-26	0.0997882	0.19365	-0.679419	6.56762e-19	0.255362	0.000137819	0.0920752	0.162705	-0.410361	1.8698e-07
ENSG00000180015	RP11-756P10.3	-0.78561	0.00732559	-0.521478	0.119385	-1.17231	8.35663e-05	-1.60763	0.000169281	0.286812	0.275603	-0.284812	0.361217	-0.398047	0.139393	-0.353554	0.280017
ENSG00000180016	OR1E1	0.873023	0.799163	0	1	X	X	0	1	2.63288	0.439268	0	1	X	X	0	1
ENSG00000180035	ZNF48	-0.0163388	0.900491	-0.0219973	0.861681	0.375406	0.0003101	-0.170882	0.187201	-0.260529	0.0472088	0.461951	0.000197949	0.0900027	0.391827	0.157067	0.216508
ENSG00000180043	FAM71E2	X	X	X	X	0.876849	0.118109	X	X	X	X	X	X	-2.30928	0.00518673	X	X
ENSG00000180044	C3orf80	0	1	1.53825	0.0763035	X	X	-0.58967	0.747074	0	1	1.21612	0.161314	X	X	4.58681	0.00132794
ENSG00000180061	TMEM150B	0.806259	0.613836	4.30259	1.6647e-07	X	X	4.2283	2.04257e-08	-1.16081	0.495379	-2.87989	0.0433234	X	X	-0.648074	0.559389
ENSG00000180066	C10orf91	-0.184994	0.746404	0.122398	0.834498	3.30201	1.93761e-33	-0.617626	0.368449	-1.91314	0.00297648	-1.22605	0.0520146	-0.636137	0.0730458	0.0526299	0.933612
ENSG00000180071	ANKRD18A	0.146186	0.368155	0.402639	0.00936351	0.906644	1.23617e-05	0.184	0.231557	0.430131	0.00690451	0.0645429	0.677535	0.597783	0.00447063	-0.647428	4.72962e-05
ENSG00000180089	TMEM86B	-0.465769	0.000649355	1.29196	4.0796e-17	-0.4728	0.00483611	0.742795	1.59942e-08	-0.338597	0.0117206	0.11034	0.501377	-0.839346	1.07104e-06	-0.132445	0.330948
ENSG00000180096	SEPT1	-0.0512888	0.888306	0.134721	0.677775	-0.186608	0.379108	-0.501009	0.229766	-1.55337	0.000328301	0.591933	0.0570487	-0.392673	0.0663133	-0.761468	0.0672054
ENSG00000180098	TRNAU1AP	0.794439	3.2562e-17	-0.188414	0.0439038	0.809256	1.78644e-22	0.74815	2.79902e-16	1.00106	3.81986e-27	0.18956	0.0335115	0.482014	8.56623e-09	-0.0532146	0.574362
ENSG00000180104	EXOC3	0.252334	0.00650601	0.544217	2.48751e-09	-0.54462	1.42928e-18	0.865945	3.31086e-21	0.378262	4.27118e-05	-0.250311	0.00642646	-0.343396	2.04089e-08	-0.472305	3.97221e-07
ENSG00000180113	TDRD6	1.3887	0.359909	2.3217	0.00108957	X	X	1.12819	0.128164	-0.199017	0.90841	-3.08642	0.0227548	X	X	-0.436191	0.608912
ENSG00000180139	ACTA2-AS1	0.873794	0.621941	0.920174	0.202261	X	X	-3.44459	0.0122263	3.47593	0.0151392	-3.47775	0.0044925	X	X	-1.80266	0.0731742
ENSG00000180152	XIAPP3	X	X	X	X	5.17338	8.08291e-05	X	X	X	X	X	X	2.9602	0.0317552	X	X
ENSG00000180155	LYNX1	0	1	0.186776	0.492132	0.346522	0.000164119	0.817125	0.00863605	0	1	-3.44054	4.27024e-24	-1.52022	9.192e-50	2.48498	3.39315e-17
ENSG00000180176	TH	0	1	1.68623	1.02554e-14	1.15918	4.2449e-25	-0.63125	0.129389	0	1	1.20957	3.23393e-08	-3.78237	1.45826e-73	-2.84671	1.36638e-05
ENSG00000180178	FAR2P1	0.0926942	0.709111	2.2489	1.81665e-17	X	X	1.26372	0.420494	0.396008	0.101433	-0.827242	0.0138487	X	X	0.980652	0.531854
ENSG00000180182	MED14	-0.146357	0.187094	-0.122042	0.274619	0.104279	0.132276	-0.589282	3.04362e-07	0.0254118	0.818678	-0.140946	0.206315	0.486964	1.58665e-12	-0.151423	0.183209
ENSG00000180185	FAHD1	0.59181	9.78479e-09	0.144378	0.0846324	0.914783	2.20543e-22	0.281527	0.000784061	1.00112	7.17973e-24	0.881174	4.43732e-29	0.583029	7.96419e-10	0.612356	2.94438e-14
ENSG00000180198	RCC1	-0.645702	7.79837e-25	-1.4567	3.79166e-133	-0.673917	1.2831e-31	-1.04765	2.59723e-63	0.341933	1.49579e-08	-0.698452	7.93015e-34	0.545557	9.06321e-23	-0.441441	1.89192e-13
ENSG00000180205	WFDC9	0	1	0.731553	0.77593	X	X	0	1	0	1	-5.52088	0.0499702	X	X	0	1
ENSG00000180209	MYLPF	4.45628	0.00118726	1.49473	0.0393681	X	X	-0.617256	0.601722	2.98006	0.0418265	-0.455406	0.570905	X	X	0.113711	0.911407
ENSG00000180210	F2	0.226737	0.788951	-5.27325	4.31501e-06	X	X	1.9402	0.0733267	-0.427384	0.635294	-3.99043	4.1684e-07	X	X	1.30596	0.240549
ENSG00000180211	RP1-278E11.3	-0.177113	0.766946	0.283498	0.644302	0.334312	0.500886	0.0969061	0.87899	-0.874034	0.174925	0.924053	0.101404	0.171582	0.730784	0.580517	0.3222
ENSG00000180228	PRKRA	-0.0312541	0.789678	-0.609454	9.48569e-08	-0.707301	9.68245e-25	-0.374133	0.00153493	0.301978	0.00921237	0.145088	0.195046	0.453964	2.62323e-12	0.164733	0.153149
ENSG00000180229	HERC2P3	1.33554	0.0621941	1.07164	0.0638441	1.07748	1.0691e-19	1.08458	5.6399e-07	1.13243	0.116783	0.684751	0.240626	0.0508043	0.679133	0.179849	0.418165
ENSG00000180233	ZNRF2	-0.0905974	0.654681	-0.0656883	0.746327	-0.426211	3.31238e-05	-0.0310098	0.876616	0.0317053	0.875032	0.67704	0.000674927	0.251278	0.0100783	0.0189093	0.924126
ENSG00000180251	SLC9A4	5.52287	0.000189219	0	1	X	X	2.83264	0.0902576	4.14823	0.00619998	0	1	X	X	5.59325	0.000160027
ENSG00000180257	ZNF816	0.257007	0.120165	-0.421568	0.0115311	-0.0542633	0.722089	-0.0475301	0.761353	-0.0206283	0.901712	-0.689472	3.41354e-05	0.127302	0.392955	0.308506	0.0419534
ENSG00000180263	FGD6	0.193804	0.121675	-0.692495	8.95349e-07	-0.594574	5.99496e-11	0.868111	4.99396e-12	0.268688	0.0317579	-0.106631	0.432494	0.0202821	0.820538	0.578744	4.15482e-06
ENSG00000180264	ADGRD2	X	X	X	X	-1.63697	0.0468726	X	X	X	X	X	X	-3.16124	0.00270556	X	X
ENSG00000180279	CTD-2568A17.5	0.455406	0.581213	1.86978	0.000538367	-0.711689	0.351525	0.370134	0.805122	-1.39632	0.196484	0.148099	0.800141	0.577357	0.38434	0.0789551	0.958082
ENSG00000180304	OAZ2	0.162038	0.0509895	0.105898	0.217806	0.725663	3.45191e-24	-0.0115171	0.894144	-0.0115518	0.889441	0.458342	6.33862e-08	0.26097	0.000301091	0.0356322	0.677905
ENSG00000180329	CCDC43	0.116803	0.131567	-0.507952	7.91029e-12	-0.436437	2.11011e-08	-0.28344	7.65513e-05	0.188284	0.0138635	-0.0996799	0.157906	0.130287	0.0865814	0.375034	3.42612e-08
ENSG00000180332	KCTD4	0.494273	0.297205	0	1	X	X	0.0850474	0.750254	-0.356584	0.493535	2.41826	0.0977614	X	X	2.43291	2.17371e-22
ENSG00000180336	C17orf104	0.0950139	0.906248	1.07806	0.173862	-0.0971188	0.90049	0.693786	0.395615	-0.344685	0.67733	0.728527	0.359318	0.488711	0.502237	4.07777	2.85062e-08
ENSG00000180340	FZD2	-0.68728	2.57991e-08	1.74584	3.32301e-21	-0.7585	7.0302e-24	0.832067	1.86087e-08	-1.05842	1.08263e-17	-0.0971809	0.642468	-0.765611	1.76571e-24	3.00845	6.02888e-103
ENSG00000180346	TIGD2	0.247224	0.111651	0.14753	0.376693	-0.13426	0.275998	0.359683	0.00419979	0.219181	0.155571	0.859206	1.85654e-08	-0.000575779	0.996197	0.0686316	0.5852
ENSG00000180353	HCLS1	4.42035	2.36293e-09	2.54293	0.00463811	X	X	1.74652	0.00353251	1.13347	0.153677	0.249778	0.80872	X	X	2.45797	3.32597e-05
ENSG00000180354	MTURN	0.509748	0.00333427	0.8025	5.1047e-07	0.0803583	0.238174	0.786605	2.74237e-06	-1.18361	3.11193e-09	1.65234	9.11734e-27	-0.803428	1.30099e-29	0.715181	1.64602e-05
ENSG00000180357	ZNF609	-0.397049	8.21649e-10	0.0852561	0.197067	-0.139599	0.0397693	0.0366223	0.578952	-0.443717	6.43553e-12	0.089123	0.174657	0.607492	7.08462e-20	-0.382014	8.05726e-09
ENSG00000180370	PAK2	-0.0025756	0.981488	-0.974401	1.03289e-18	-0.788917	6.14189e-29	-0.781398	2.73805e-12	0.117889	0.287411	-0.369791	0.000748862	1.18593	8.56766e-65	-0.310288	0.00512202
ENSG00000180376	CCDC66	0.0692767	0.654874	0.158681	0.270708	-0.275198	0.00358449	0.187402	0.238935	0.522742	0.000566655	-0.355106	0.0143552	-0.377677	6.3131e-05	-0.414796	0.0106788
ENSG00000180385	EMC3-AS1	-0.239664	0.29585	-0.390041	0.0861931	0.437033	0.00253583	-1.16791	1.39372e-06	0.220435	0.324866	0.0343529	0.875969	0.689279	1.35235e-06	0.145666	0.508606
ENSG00000180389	ATP5EP2	-1.52809	0.330616	0.505958	0.615328	X	X	0.0826733	0.917834	1.42324	0.213915	1.08626	0.246214	X	X	-0.259606	0.747273
ENSG00000180398	MCFD2	-0.631501	1.07866e-29	-0.664722	1.57711e-28	-0.937037	7.87293e-26	-1.30478	1.71527e-118	-1.18266	1.02677e-97	-0.0661466	0.253648	0.155451	0.0777609	-0.369308	1.80126e-11
ENSG00000180422	LINC00304	-0.939303	0.0259124	2.78934	0.00343876	0.998368	0.0181245	2.90701	1.07067e-12	-1.84242	7.86907e-05	0.717705	0.512661	-2.16486	0.000225063	1.49033	0.000439164
ENSG00000180423	HARBI1	1.11946	3.90474e-08	0.566874	0.000112261	0.102964	0.546622	0.294517	0.0598226	1.155	9.91968e-09	0.240046	0.102515	-0.172764	0.318592	0.440117	0.00349085
ENSG00000180425	C11orf71	-0.00298308	0.988251	1.76971	2.51179e-22	1.02309	1.62619e-26	0.694837	0.000141199	0.0960327	0.629169	0.41493	0.0316782	-0.27624	0.0072247	0.231909	0.210044
ENSG00000180438	TPRXL	-1.0498	0.537742	1.37916	0.00683494	X	X	-0.0467403	0.967831	-1.16081	0.49562	4.08083	5.43573e-18	X	X	-1.79725	0.207721
ENSG00000180447	GAS1	0	1	1.75895	0.370051	1.39666	1.94816e-82	-4.20731	0.0126786	0	1	1.52813	0.434046	-0.463389	1.89718e-09	-4.4916	0.00783103
ENSG00000180448	HMHA1	-0.350277	0.0267882	-1.87187	7.35851e-28	-0.0018983	0.98032	0.782812	1.01368e-06	-0.495194	0.00174771	-2.74457	2.82844e-54	-0.557855	1.08008e-12	-0.328204	0.0423805
ENSG00000180458	CTD-3064H18.4	-1.21809	0.0350628	1.24549	0.47241	X	X	3.21932	0.0277422	-3.85283	2.72973e-06	0	1	X	X	2.4962	0.101701
ENSG00000180479	ZNF571	-1.80793	6.39506e-50	0.630614	0.000233393	-1.18222	3.01121e-19	0.510013	0.00247476	-0.86427	6.44771e-14	0.468279	0.00562445	-0.781066	4.22908e-10	0.472248	0.00413737
ENSG00000180481	GLIPR1L2	1.3767	0.00275226	-0.678096	0.687648	0.385216	0.414151	0.564289	0.143911	-0.610333	0.274874	-0.983256	0.559906	0.902803	0.0449279	0.0364608	0.926468
ENSG00000180488	FAM73A	0.480442	1.78805e-05	0.125875	0.317431	-0.602433	3.77026e-10	-0.0135208	0.903875	-0.568663	6.94002e-07	-0.328964	0.00960826	0.0743012	0.428992	0.285715	0.00981092
ENSG00000180509	KCNE1	2.31989	0.0154574	1.86556	0.0910748	1.61394	0.000430386	2.85066	0.0068231	-0.185191	0.872927	3.02612	0.00345652	-0.577149	0.290494	2.92158	0.00500697
ENSG00000180525	PRR26	0.873794	0.602764	0.849519	0.00103894	-0.0788841	0.895204	-0.302727	0.20038	0	1	-1.75978	4.82359e-08	-0.877462	0.171088	-0.40271	0.0860814
ENSG00000180530	NRIP1	0.262042	0.180018	-0.0216832	0.90244	-0.0539431	0.510657	-1.15769	3.75411e-11	-0.598031	0.00301173	-7.20647	3.40222e-103	0.0947671	0.240943	-0.558477	0.00136979
ENSG00000180532	ZSCAN4	-1.35349	0.138349	3.13903	0.0393389	X	X	1.33389	0.454942	0.175729	0.825022	2.41139	0.126997	X	X	3.23963	0.0298411
ENSG00000180535	BHLHA15	0.873794	0.612883	-1.03914	0.0372732	X	X	-0.0765827	0.91241	0	1	2.92725	4.66397e-10	X	X	2.83458	1.26806e-06
ENSG00000180537	RNF182	-2.20129	0.000322442	-1.61265	0.25998	-1.79138	4.63028e-139	-2.77234	2.81711e-12	3.85104	6.97359e-19	9.9687	1.73999e-34	0.852385	2.81394e-37	-2.17782	2.11676e-08
ENSG00000180539	C9orf139	0.328529	0.487781	4.43341	0.000563208	1.70555	5.1552e-10	1.33388	0.435901	-3.93227	3.20232e-06	3.03784	0.0226149	-0.929452	0.00597368	1.93459	0.229264
ENSG00000180549	FUT7	-0.630677	0.566598	2.05431	0.0278902	X	X	0	1	-1.17036	0.320979	-2.23906	0.125731	X	X	0	1
ENSG00000180573	HIST1H2AC	1.67901	2.67281e-07	2.22947	8.09477e-12	2.68222	2.46008e-64	1.01902	0.0015215	-0.196161	0.55258	0.00790145	0.980907	-0.383851	0.0453063	-0.330688	0.305158
ENSG00000180574	EIF2S3L	-0.615789	0.315137	-0.897373	0.109082	-0.0118922	0.978703	-0.950972	0.236042	-0.471631	0.428406	-0.0941967	0.851966	0.231232	0.593194	0.389891	0.541993
ENSG00000180592	SKIDA1	0.0305437	0.875224	-0.0545844	0.856881	2.9538	1.13619e-55	-1.18889	0.00246578	0.0941084	0.62435	0.806033	0.00228644	2.35575	4.61816e-35	-0.259666	0.406506
ENSG00000180596	HIST1H2BC	1.27244	0.000978838	-0.359138	0.36743	2.35012	7.29136e-08	0.648731	0.0666549	0.253137	0.523947	-0.899285	0.0262466	1.21946	0.00802635	0.237943	0.502068
ENSG00000180611	MB21D2	0.852289	3.73843e-11	-0.0993527	0.441051	2.26846	5.42802e-172	0.931033	2.90484e-15	2.75359	6.94535e-112	0.0509409	0.68413	1.4	7.10498e-64	1.09972	3.2719e-21
ENSG00000180616	SSTR2	0	1	2.14091	0.217876	5.0113	5.01374e-31	-0.0984739	0.912028	0	1	0.940334	0.608245	-1.58733	0.0402623	1.22601	0.147112
ENSG00000180626	ZNF594	0.697719	0.000112161	0.899469	4.52138e-08	1.66217	8.2682e-39	0.176295	0.358735	0.135029	0.46294	0.53948	0.00104936	0.796736	9.65908e-10	0.983829	6.57959e-08
ENSG00000180628	PCGF5	-0.055033	0.737171	0.577164	0.000425883	-0.741329	2.68422e-08	-0.246786	0.131097	0.0447678	0.784478	1.30089	1.36297e-15	-2.49901	9.56651e-57	-0.682996	3.02838e-05
ENSG00000180638	SLC47A2	3.32464	0.0110122	5.78651	6.12809e-05	4.51761	8.76635e-57	1.23049	0.482297	0.790774	0.58726	2.41968	0.140512	1.19701	0.000185312	0.0936971	0.959407
ENSG00000180644	PRF1	-2.64079	8.11606e-33	-4.77127	5.02902e-180	X	X	-0.589738	0.724026	-9.75813	1.93709e-16	-8.72895	1.70201e-96	X	X	1.97797	0.153741
ENSG00000180667	YOD1	-0.626151	1.36036e-05	-1.20979	4.9986e-16	-2.12877	8.47795e-64	-0.487833	0.000793268	-1.70051	8.36798e-31	-0.873078	2.33967e-09	-1.52147	9.21106e-36	0.339502	0.0174087
ENSG00000180672	AC007362.1	2.97933	5.59529e-33	1.45929	1.84903e-08	X	X	-1.9714	7.70659e-16	0.647616	0.01158	3.76566	1.58764e-50	X	X	-0.843329	0.00036353
ENSG00000180694	TMEM64	0.61772	3.01659e-07	-0.301563	0.0149987	-0.462909	7.39036e-05	-0.774035	1.26832e-09	0.282547	0.0199004	0.156299	0.19361	0.932573	1.1023e-17	0.736212	4.9463e-10
ENSG00000180712	RP11-290F5.2	4.04619	0.000186356	1.96046	0.0131229	X	X	0.928287	0.041683	1.11786	0.36633	1.46547	0.0675658	X	X	0.142557	0.766108
ENSG00000180720	CHRM4	1.26871	0.00442467	0.725383	0.281248	0.514045	6.93702e-05	-0.743376	0.377061	0.148027	0.740515	-0.136506	0.847623	-0.526883	0.000111749	-0.295464	0.695337
ENSG00000180723	OR51A9P	0	1	0	1	X	X	0	1	0	1	5.05783	0.527032	X	X	0	1
ENSG00000180730	SHISA2	-2.51573	0.0827218	-0.663085	0.180795	X	X	-2.30963	2.21621e-57	3.90124	7.17395e-06	-1.18989	0.0219647	X	X	-1.87085	5.99651e-39
ENSG00000180739	S1PR5	0.811983	0.00127409	-2.88899	6.39256e-05	1.28257	7.69852e-60	-0.846507	0.0962362	-0.951157	0.000226216	0.622886	0.0903134	-0.37165	8.71064e-06	1.80692	1.13516e-06
ENSG00000180745	CLRN3	0	1	0.216896	0.0359899	X	X	2.06333	1.52324e-27	0	1	-5.98308	6.90709e-125	X	X	-6.45308	5.93609e-08
ENSG00000180747	CTD-2547E10.2	0.44085	0.0898468	0.332465	0.213005	-0.94407	3.19878e-05	0.962238	0.00027383	0.112483	0.669872	-0.388855	0.161023	-0.279156	0.18833	0.534486	0.0454422
ENSG00000180758	GPR157	-0.00610071	0.965567	0.658292	7.85695e-07	-0.31493	0.000249191	-0.845428	3.04807e-07	-0.477734	0.000888087	-0.194227	0.151357	-0.555958	1.23043e-10	0.148392	0.319781
ENSG00000180764	PIPSL	-0.0448832	0.840956	-0.170697	0.609695	-0.29189	0.165061	-0.317706	0.358434	-0.932147	7.94129e-05	0.313057	0.303943	0.258221	0.190884	0.518735	0.0856606
ENSG00000180767	CHST13	0.873794	0.601145	-0.131916	0.376832	1.25345	3.91657e-26	2.24875	0.000924008	0	1	-3.7565	1.28447e-78	0.629572	2.38146e-07	3.61401	9.47061e-09
ENSG00000180769	WDFY3-AS2	-0.644825	0.0687732	1.61342	4.87563e-05	0.695357	0.0681406	0.395336	0.273657	-0.883727	0.0132114	3.95641	1.28835e-25	-1.59635	0.000882946	1.63161	2.3197e-06
ENSG00000180771	SRSF8	-0.341135	0.0809691	0.0383518	0.72872	X	X	-0.0991592	0.431928	0.787582	4.13732e-06	-0.0631952	0.564811	X	X	-0.426828	0.000753186
ENSG00000180773	SLC36A4	0.712665	1.94733e-07	-0.930688	1.66289e-12	-0.264298	0.00294371	-0.981574	4.1757e-13	0.902404	3.07896e-11	-0.00651853	0.959133	0.968281	8.98441e-32	-0.00753131	0.953518
ENSG00000180776	ZDHHC20	-0.146376	0.228452	-1.38391	2.00363e-31	-0.532662	3.21327e-11	-0.927762	2.77535e-14	-0.152346	0.207634	0.020915	0.84948	0.528213	1.92777e-11	-0.51926	8.96881e-06
ENSG00000180777	ANKRD30B	2.24533	1.04939e-05	0.283699	0.868857	X	X	1.3339	0.437556	-3.53269	0.000264339	-0.0214608	0.990035	X	X	0	1
ENSG00000180785	OR51E1	0	1	-2.89754	0.574434	X	X	0	1	0	1	5.03008	0.316826	X	X	0	1
ENSG00000180787	ZFP3	1.16713	0.070653	0.244988	0.405879	1.39249	1.40861e-19	0.353592	0.144795	-4.05085	0.00186178	-0.735261	0.0191873	1.21416	3.59263e-15	-0.443257	0.0730033
ENSG00000180801	ARSJ	1.58139	8.9634e-12	-0.498258	0.071226	0.384497	0.448944	-1.48874	1.17842e-10	-0.967831	3.96444e-05	-4.57527	1.21649e-18	-1.61555	0.00921024	-0.199891	0.383989
ENSG00000180806	HOXC9	-0.325231	0.204014	0.964659	7.49454e-05	X	X	0	1	0.225744	0.3669	-1.09968	2.26339e-05	X	X	2.94876	0.0349843
ENSG00000180815	MAP3K15	-0.0749188	0.60628	0.486806	0.00476142	0.772419	0.00172886	-0.265248	0.675109	-0.772049	1.40741e-07	-2.4017	2.19924e-25	1.43582	8.18376e-10	3.74394	1.24085e-18
ENSG00000180817	PPA1	-0.597441	3.09504e-08	-0.733631	5.19624e-12	0.719534	2.12749e-25	-0.0132484	0.901349	-0.193282	0.0717767	-0.392842	0.000207996	0.0376888	0.589206	-0.513513	1.62688e-06
ENSG00000180818	HOXC10	-0.187532	0.419463	-0.0325723	0.887735	X	X	-0.627174	0.621446	-0.245757	0.289882	-1.43648	6.51297e-10	X	X	3.0597	0.000129634
ENSG00000180822	PSMG4	-0.313962	0.00777846	0.226156	0.0344541	0.786395	3.92992e-32	-0.338804	0.00270583	-0.122591	0.288961	0.230579	0.028987	0.854434	6.56706e-38	-0.353897	0.00143246
ENSG00000180834	MAP6D1	0.769274	9.17255e-05	-1.19654	1.44616e-07	-0.806231	5.14133e-05	-0.860571	0.0039839	0.428453	0.0299722	0.249179	0.227189	0.167222	0.348558	1.20302	6.16175e-07
ENSG00000180855	ZNF443	-1.56382	3.94745e-47	-0.121715	0.426658	-0.343013	0.0796937	-0.31852	0.112169	-0.92226	8.9399e-20	0.0315461	0.827062	0.295463	0.109983	-0.402865	0.0376504
ENSG00000180861	C12orf36	0	1	-1.08667	0.0489879	X	X	0.172371	0.755963	0	1	-9.32945	1.97951e-33	X	X	-1.13175	0.042146
ENSG00000180867	PDIA3P1	0.0281968	0.894454	0.375729	0.0927057	0.218688	0.267569	0.398218	0.0427253	0.223225	0.284987	0.181335	0.413427	-0.302674	0.136127	0.290798	0.135935
ENSG00000180875	GREM2	-1.84169	1.92113e-08	0	1	X	X	0.629353	0.495878	-7.18921	3.69878e-20	0	1	X	X	2.51935	0.000971741
ENSG00000180879	SSR4	0.135249	0.268329	0.934096	9.52767e-15	0.745937	3.55084e-20	0.169913	0.164219	0.16393	0.179238	-0.0469049	0.698214	0.0739984	0.364289	0.0419029	0.731226
ENSG00000180881	CAPS2	0.827755	1.40946e-08	0.899097	0.000216309	-0.318861	0.00646739	1.0722	9.62999e-10	-0.152338	0.31793	1.23393	7.76069e-08	-0.725909	9.36793e-10	0.289887	0.112336
ENSG00000180884	ZNF792	-2.16229	1.17655e-17	0.10735	0.690498	-0.187335	0.30002	-0.210397	0.438997	-3.18355	6.79116e-35	-1.92735	9.14552e-11	0.0630704	0.720758	-0.338508	0.210556
ENSG00000180891	CUEDC1	-0.760572	4.9209e-27	1.37212	5.07285e-76	1.54479	1.76995e-75	0.183335	0.00934604	-0.75623	7.90997e-27	0.938014	2.62576e-36	0.899521	4.42431e-26	-0.213588	0.00250165
ENSG00000180900	SCRIB	-0.583	4.0042e-06	0.163061	0.19695	-0.634316	9.67104e-17	-0.172701	0.174307	0.0707251	0.574926	0.282271	0.0253143	0.14037	0.0636484	-0.0201052	0.874036
ENSG00000180901	KCTD2	0.145176	0.0231214	-0.0653766	0.322186	-0.12385	0.079975	0.256147	0.000174678	0.0287599	0.65281	0.384262	1.63415e-09	-0.0451653	0.519607	0.273807	4.49848e-05
ENSG00000180902	D2HGDH	0.965676	3.45921e-12	0.899132	1.47807e-10	-0.30271	0.000714295	0.577666	3.18695e-05	0.0900948	0.520202	-0.406123	0.00456265	-0.559391	4.55225e-10	0.0431033	0.757189
ENSG00000180914	OXTR	-0.0485305	0.849641	0.814851	0.00082601	1.80665	1.91612e-79	-0.621197	0.000745138	-0.359903	0.168849	-2.05006	7.43055e-09	-0.611414	3.08873e-09	0.576973	0.000976438
ENSG00000180917	CMTR2	-0.0243948	0.897299	-0.354941	0.0516894	-0.172157	0.0247081	-0.4942	0.00832422	0.445658	0.0174833	-0.306876	0.0918975	-0.0812239	0.28599	0.886755	1.44047e-06
ENSG00000180921	FAM83H	0.472453	0.0266731	0.613012	0.00331258	0.689833	1.31424e-17	0.00943155	0.964065	0.0643717	0.763185	0.00224399	0.991425	1.26456	1.85538e-56	-0.137401	0.511481
ENSG00000180926	OR7E18P	-0.226726	0.736036	0	1	X	X	0	1	0.975568	0.137864	0	1	X	X	0	1
ENSG00000180938	ZNF572	0	1	0.667004	0.0180162	X	X	0.26041	0.318774	0	1	1.48374	1.96927e-08	X	X	0.256806	0.315777
ENSG00000180953	ST20	0.465829	0.214017	0.612053	0.112213	0.812195	0.00106051	0.663937	0.0247516	0.309538	0.410673	0.27278	0.480359	-0.23333	0.376582	0.471687	0.10935
ENSG00000180957	PITPNB	-0.104347	0.339476	-0.798228	5.63492e-14	-0.493477	8.79604e-14	-0.381841	0.0003652	0.220783	0.0417343	-0.357259	0.000691802	0.467421	3.1281e-13	0.0352151	0.74004
ENSG00000180964	TCEAL8	0.41309	0.0108398	0.0830948	0.61501	0.431919	1.50028e-07	-0.0836877	0.609693	0.643858	6.88656e-05	0.558237	0.000644523	-0.307448	0.000237681	-0.124849	0.44486
ENSG00000180979	LRRC57	0.192736	0.00650461	0.104741	0.184481	0.241184	0.00253316	0.093137	0.241859	0.0216852	0.76048	0.386237	2.53754e-07	0.134228	0.0927352	-0.0331067	0.672569
ENSG00000180992	MRPL14	-0.289879	0.0118275	-0.662084	2.18371e-08	0.342809	6.99345e-05	0.141929	0.217982	0.853764	5.12503e-14	0.0155934	0.892587	0.686177	6.19771e-16	-0.228232	0.0479966
ENSG00000180998	GPR137C	0.176735	0.468403	-0.325839	0.492761	3.32167	1.94198e-19	-1.98475	5.97039e-12	0.00791521	0.974156	1.24846	0.00108197	1.31836	0.000895267	0.675629	0.00396988
ENSG00000180999	C1orf105	0.873794	0.625798	2.10312	0.00632425	X	X	-1.74368	0.0727793	0	1	-1.51967	0.110235	X	X	-0.377943	0.642737
ENSG00000181004	BBS12	0.844842	0.000394886	0.690875	0.0138383	1.11047	1.83179e-15	0.706477	0.00237401	-0.484609	0.0561182	0.637271	0.0209185	-0.54482	0.000564902	0.0070636	0.976211
ENSG00000181007	ZFP82	-1.79289	2.57194e-34	-0.678096	0.68501	-0.352215	0.0037304	-0.0292361	0.868176	-0.166855	0.242639	-0.983256	0.556411	0.40271	0.000406342	0.427988	0.0110865
ENSG00000181016	LSMEM1	2.18432	2.92036e-08	1.14449	0.000276051	-0.615512	0.00203211	1.50107	4.47752e-07	1.87648	2.29348e-06	0.0386138	0.907736	-1.10871	9.13573e-08	0.650768	0.0335759
ENSG00000181019	NQO1	0.152496	0.0949875	0.0560643	0.538555	0.935901	8.92767e-70	-0.0699119	0.444863	-0.3538	0.000110006	-1.87763	2.49783e-92	1.26984	2.36077e-127	1.42664	2.26003e-55
ENSG00000181026	AEN	-1.70486	1.01443e-40	-1.23081	2.79597e-21	-1.42478	6.5073e-60	-1.63534	1.4524e-33	0.598317	1.53444e-06	-0.138896	0.272488	0.188682	0.0179047	-0.0604675	0.636889
ENSG00000181027	FKRP	0.376199	0.0544709	0.590436	0.00138866	0.628145	6.74654e-13	-0.182501	0.327183	1.70316	6.38578e-19	0.173847	0.346965	0.554589	2.04334e-10	0.173735	0.347718
ENSG00000181029	TRAPPC5	0.501354	0.310249	-1.23093	0.0732318	-0.0170026	0.904192	0.410414	0.362924	0.336027	0.498752	-0.0889871	0.867305	-0.612567	2.92532e-05	0.345026	0.433967
ENSG00000181031	RPH3AL	-0.00885632	0.955535	0.130561	0.36906	-0.234445	0.263994	-0.536505	0.000549855	-0.257163	0.10727	0.137022	0.344275	-0.121718	0.553302	-0.716838	3.58825e-06
ENSG00000181035	SLC25A42	-0.310402	0.00286363	0.73379	2.38892e-14	0.0747907	0.477827	0.631373	2.04044e-08	-0.580321	3.75698e-08	0.363672	0.000164548	-0.698646	2.72166e-10	0.510428	4.44557e-06
ENSG00000181036	FCRL6	0	1	5.30654	0.0170218	X	X	0	1	0.762777	0.759663	5.61856	0.0111846	X	X	0	1
ENSG00000181038	METTL23	-0.0262867	0.83135	0.476481	9.50527e-06	0.407956	1.16622e-05	-0.0336038	0.764873	0.30524	0.0107655	0.270107	0.0116883	0.102602	0.275361	0.0608276	0.579533
ENSG00000181039	ANKRD34A	-0.514514	0.00115054	1.27202	7.13477e-07	X	X	-0.72699	0.00138503	-1.71746	2.37699e-24	2.92641	3.98875e-36	X	X	-0.582256	0.00672421
ENSG00000181045	SLC26A11	0.271413	0.0559722	0.666369	0.0344594	-0.176686	0.00539232	2.48031	1.76986e-25	-0.624569	1.24378e-05	-2.54813	7.75693e-06	-0.787732	3.74325e-34	4.19006	1.99847e-76
ENSG00000181061	HIGD1A	0.700931	1.80282e-07	-0.883582	6.71321e-11	0.6277	7.28998e-10	-0.310076	0.0288386	0.513327	0.000134309	-0.785366	4.86124e-09	0.466758	4.92292e-06	-0.0776472	0.577749
ENSG00000181085	MAPK15	-1.0804	0.392527	3.58727	5.24576e-65	0.481707	0.00107768	0.787456	0.000274085	-2.08683	0.134409	2.93397	6.69397e-44	-2.01256	1.00344e-26	-0.587902	0.00968896
ENSG00000181090	EHMT1	-0.060646	0.180259	0.0754477	0.105693	-0.124563	0.0506329	0.0516384	0.295027	-0.106563	0.0181942	0.022939	0.617896	0.413664	4.35225e-11	-0.506042	1.12397e-23
ENSG00000181097	RP11-429J17.2	0	1	1.1506	0.00160785	-1.04396	1.99092e-05	1.63984	7.04261e-06	0	1	0.679543	0.0645556	-1.11975	4.3556e-06	0.4925	0.196105
ENSG00000181104	F2R	0.185308	0.358699	-1.39382	5.14455e-05	-0.946131	1.18039e-22	-1.55502	3.49741e-14	-0.978425	1.32125e-06	-6.72373	2.26651e-08	-0.281018	0.00356424	-0.208189	0.305082
ENSG00000181126	HLA-V	2.39549	0.0769871	3.13559	2.56434e-08	X	X	1.45035	6.2514e-06	8.21828	1.78188e-11	-0.482675	0.515676	X	X	1.12135	0.000478557
ENSG00000181135	ZNF707	-1.55512	0.281919	0.973757	3.73216e-21	0.104672	0.256166	0.538015	4.84654e-07	-2.62793	0.0690159	0.434101	3.1753e-05	-0.338228	0.000324634	0.178933	0.095945
ENSG00000181143	MUC16	2.67545	1.02464e-07	0.146318	0.815029	X	X	3.32615	3.60654e-14	-0.412075	0.456035	4.17097	1.21635e-14	X	X	-0.813986	0.0640768
ENSG00000181163	NPM1	-1.54111	5.1355e-56	-1.56712	7.40938e-58	-0.44628	1.49042e-10	-1.30212	5.44694e-40	-0.681295	2.40425e-12	-0.833285	9.66624e-18	0.458786	3.68398e-11	-0.34439	0.000409506
ENSG00000181191	PJA1	0.540533	9.6683e-08	0.254848	0.00840305	-0.198237	0.0166753	-0.257365	0.00887514	0.496214	9.33727e-07	0.202652	0.0350236	-0.267424	0.0011987	-0.339337	0.000513864
ENSG00000181192	DHTKD1	0.0449981	0.807208	0.118342	0.526297	0.114887	0.0570985	-0.296429	0.111947	-1.44114	7.74986e-15	1.12717	1.25061e-09	0.622099	2.3047e-25	-0.26981	0.147098
ENSG00000181215	C4orf50	5.20266	0.331488	0	1	X	X	0	1	-0.199014	0.971034	0	1	X	X	0	1
ENSG00000181218	HIST3H2A	-0.50131	0.00217996	1.03379	5.26158e-09	0.290397	0.0183274	-0.525847	0.112332	-0.899703	5.80764e-08	0.657616	0.000213788	-1.2166	7.21092e-19	0.658642	0.0146709
ENSG00000181220	ZNF746	0.0585514	0.510555	0.27725	0.00064343	-0.124422	0.0868545	0.0577973	0.521066	0.0575837	0.515142	0.204846	0.0110796	0.15519	0.0294604	-0.186584	0.0378891
ENSG00000181222	POLR2A	-0.721563	1.53549e-19	-0.110004	0.165701	-0.595589	2.4821e-13	-0.598227	1.55986e-13	0.0599216	0.45127	-0.464555	4.82646e-09	-0.123536	0.128002	-0.413207	3.00517e-07
ENSG00000181227	RP4-682C21.2	-0.566986	0.481407	-2.17139	0.0197076	X	X	-2.45807	0.0409698	-2.26113	0.0317888	-1.15326	0.121485	X	X	-0.549035	0.488963
ENSG00000181240	SLC25A41	-0.551173	0.193263	1.80911	0.000337777	0.979659	8.22209e-09	3.06564	0.021041	-0.696919	0.101288	0.297639	0.595119	-0.610818	0.00143611	1.97931	0.160337
ENSG00000181264	TMEM136	0.0278605	0.840167	0.877623	4.89033e-09	-0.367963	0.000347842	0.592563	0.000102116	0.769227	1.79955e-08	0.392611	0.00929967	-0.653794	3.0462e-10	1.39664	2.89924e-21
ENSG00000181274	FRAT2	-0.0944729	0.50974	0.307216	0.0167935	-0.460941	8.19224e-05	0.488251	0.000268964	-0.338201	0.019444	1.21058	1.1561e-22	-0.338302	0.00318513	-0.577973	4.36901e-05
ENSG00000181284	TMEM102	0.987279	4.24451e-06	-0.265081	0.0660529	-0.361947	0.469453	1.09632	4.3528e-12	-2.66009	1.44383e-12	-1.18496	7.59309e-16	-2.68946	6.75059e-05	0.599765	0.000172078
ENSG00000181291	TMEM132E	X	X	X	X	-2.05338	0.00566258	X	X	X	X	X	X	-2.17847	0.00338422	X	X
ENSG00000181315	ZNF322	-0.25478	0.383552	-0.542281	0.0191292	-1.00207	1.59303e-09	0.27247	0.336274	-0.241968	0.40076	-0.311963	0.155646	-0.138777	0.354317	0.40706	0.132992
ENSG00000181322	NME9	0.959473	0.0325961	4.42255	0.000519427	3.15547	1.16533e-05	3.13457	5.56691e-05	-1.86465	0.00133172	4.1217	0.00121707	-0.586497	0.536436	1.35797	0.108693
ENSG00000181323	SPEM1	X	X	X	X	-3.41186	0.000429519	X	X	X	X	X	X	-2.18902	0.00550666	X	X
ENSG00000181333	HEPHL1	0	1	4.95451	0.00495609	X	X	-0.473173	0.813842	0.762778	0.714525	7.51211	1.35732e-05	X	X	2.98355	0.0744058
ENSG00000181350	FAM211A	1.01949	0.000676515	-0.0471907	0.865332	0.619317	0.0219743	1.17164	0.0153653	-1.21838	0.000267562	-1.04258	0.000230798	-0.270533	0.34628	1.3043	0.00530045
ENSG00000181355	OFCC1	0	1	2.45058	0.0651542	5.45977	0.000120678	1.36247	0.0693308	0	1	-1.87875	0.271692	1.75731	0.307864	-1.0657	0.183867
ENSG00000181359	HSP90AA6P	-0.840544	0.0788805	-1.22967	0.0812776	-1.09313	0.17211	-0.0703296	0.9139	-1.27587	0.0106847	-1.02157	0.109811	0.444771	0.501461	0.986626	0.0760873
ENSG00000181378	CCDC108	-0.974782	0.560107	3.13747	0.000120764	X	X	0.372112	0.833815	1.15064	0.393943	0.410507	0.65081	X	X	1.95682	0.195806
ENSG00000181381	DDX60L	1.55987	1.44789e-09	2.71218	4.4133e-22	1.54816	1.12196e-54	1.35875	9.02272e-10	3.57792	4.33936e-46	4.42091	1.72751e-58	-0.62701	1.30828e-08	0.412988	0.0632851
ENSG00000181392	SYNE4	-0.186571	0.732723	1.78986	0.000232862	-0.724011	7.29848e-05	2.02529	7.82554e-08	0.296252	0.56715	2.36342	5.6461e-07	-1.42709	3.11747e-13	-0.442272	0.265611
ENSG00000181396	OGFOD3	0.657	3.14454e-14	0.503406	2.68695e-09	0.0204994	0.793272	-0.0296823	0.743568	0.515136	2.697e-09	0.304152	0.000316749	0.471505	4.73866e-10	-0.0661177	0.461708
ENSG00000181404	XXyac-YRM2039.2	-0.219107	0.217209	0.970527	1.07573e-09	-0.277774	0.17914	1.27584	1.727e-12	-0.0820075	0.637047	-0.0458325	0.783111	-0.732122	0.000606758	-0.192976	0.336639
ENSG00000181408	UTS2R	-0.276466	0.859556	1.86983	0.300285	X	X	0	1	-4.04484	0.0313291	3.78716	0.0284551	X	X	0	1
ENSG00000181409	AATK	-0.164835	0.38394	2.6151	4.07971e-42	-0.177229	0.0424425	1.41707	0.00353424	-3.2776	3.35347e-42	-3.49539	1.6053e-27	-0.805774	2.26792e-19	1.74308	0.000158144
ENSG00000181418	DDN	-1.63993	4.17619e-22	-3.20618	2.5285e-89	0.414307	0.000104375	-3.03721	1.20104e-06	-3.46944	3.86559e-48	-0.401549	0.00101028	-0.758018	3.09432e-11	-0.0948529	0.740665
ENSG00000181444	ZNF467	-1.58658	2.12094e-09	3.80878	1.09187e-06	0.0967297	0.268401	2.75954	1.40537e-32	-5.49088	6.83416e-23	4.05409	1.51817e-07	-0.635609	1.9127e-12	0.527368	0.0286897
ENSG00000181449	SOX2	-1.12337	3.80443e-05	-2.29114	1.29283e-18	X	X	-0.0517948	0.840956	-1.0781	7.20861e-05	-11.1147	2.44367e-37	X	X	0.181264	0.481869
ENSG00000181450	ZNF678	-0.533943	1.95473e-05	-1.04551	4.82436e-12	-1.67074	1.95212e-35	-0.587369	0.000111728	-1.48614	1.39284e-31	-0.847245	5.56339e-09	-0.280543	0.0217039	0.498309	0.000377326
ENSG00000181458	TMEM45A	-0.529053	0.260947	0.127758	0.796348	X	X	1.87143	0.00027699	3.16405	8.24739e-12	1.17096	0.0153265	X	X	4.68253	1.04537e-20
ENSG00000181467	RAP2B	-0.10516	0.380288	0.120022	0.300885	-1.68703	6.11722e-142	0.323824	0.00513577	0.272496	0.0217621	-1.34204	1.05427e-29	-0.133388	0.0430828	0.963688	4.80074e-17
ENSG00000181472	ZBTB2	-0.0391693	0.709107	-1.30278	5.41679e-40	0.411316	3.44742e-06	-0.88017	9.50336e-16	0.89217	1.97896e-19	0.07233	0.414821	1.04896	1.14135e-34	0.0876868	0.371541
ENSG00000181481	RNF135	0.105282	0.158662	1.2835	0.105132	0.432641	6.42576e-06	0.481656	6.04419e-09	-0.203489	0.0073325	0.460038	0.58681	0.337555	0.000424958	0.158536	0.0566387
ENSG00000181513	ACBD4	0.619114	5.18549e-08	1.67896	2.9727e-42	0.122977	0.128364	1.03092	7.24921e-19	-0.71635	1.69362e-09	0.0877211	0.501529	-1.03671	2.50835e-34	0.624822	8.55777e-08
ENSG00000181523	SGSH	0.73049	9.60526e-14	0.423537	0.00422439	0.278722	3.04989e-07	2.11486	1.44144e-63	0.4715	1.59711e-06	-3.56931	7.80977e-31	-0.327997	2.63963e-09	2.53105	8.96153e-94
ENSG00000181524	RPL24P4	-0.614493	0.138112	0.108978	0.803377	0.151303	0.685863	-0.630772	0.196755	-0.913087	0.0315974	0.0635715	0.881045	0.349733	0.336672	-0.234565	0.595671
ENSG00000181544	FANCB	-0.156722	0.472151	-2.05635	6.37635e-26	-0.68538	7.03323e-09	-2.53167	1.5394e-20	1.0862	7.78137e-08	-1.04292	6.11044e-09	0.420929	0.000110574	-0.452737	0.0239285
ENSG00000181555	SETD2	0.105841	0.448552	0.169937	0.22228	-0.100511	0.175089	-0.055148	0.696851	-0.0407498	0.770502	-0.139127	0.317707	0.596353	3.37842e-16	-0.16275	0.24945
ENSG00000181577	C6orf223	0.0460541	0.8542	0.742103	0.00531406	X	X	-0.496798	0.0512787	-2.09614	4.85686e-15	4.51654	6.49946e-70	X	X	-3.85382	7.16132e-33
ENSG00000181585	TMIE	2.03999	5.5422e-10	1.13143	0.17964	3.79831	2.29812e-17	2.69043	3.32918e-05	-0.672684	0.0831578	-1.34672	0.274759	0.146054	0.790136	0.091512	0.910156
ENSG00000181588	MEX3D	-0.389626	0.00542263	-0.591016	3.58169e-05	-0.304089	0.000395923	-0.132043	0.372332	-0.430971	0.00208991	-1.41394	1.2457e-22	0.541849	1.62363e-10	0.435047	0.0027779
ENSG00000181610	MRPS23	-0.203274	0.00346522	-1.14888	4.44867e-63	0.117253	0.0708501	-0.611307	5.15204e-19	0.0689927	0.309801	-0.628111	2.06339e-22	0.407826	1.92624e-10	0.313961	8.62268e-07
ENSG00000181619	GPR135	1.17644	7.26333e-14	0.585952	0.00360168	-0.229039	0.194805	-0.0644398	0.721905	1.46764	4.19033e-21	0.0251685	0.902797	0.0968812	0.576156	0.771191	4.38323e-06
ENSG00000181626	ANKRD62	0.376574	0.370912	5.53317	1.14396e-05	X	X	2.22091	0.162985	-2.47582	3.09757e-05	0	1	X	X	3.52276	0.00938524
ENSG00000181634	TNFSF15	4.33385	0.000557158	-2.90256	1.0886e-09	3.44037	1.15734e-90	-5.51089	1.68082e-64	4.19997	0.00082719	-7.27567	2.80109e-09	2.74702	7.57117e-57	-1.76035	2.25478e-08
ENSG00000181638	ZFP41	0.667405	1.85248e-06	0.637152	9.65499e-07	0.135941	0.285992	-0.00300629	0.983245	0.828665	1.9121e-09	0.301513	0.0206581	0.342062	0.00640545	0.361318	0.00803992
ENSG00000181649	PHLDA2	-3.26315	1.62533e-42	-1.71377	1.25215e-18	-2.95184	4.42619e-210	-1.31362	1.00247e-11	-2.00337	3.4316e-21	-8.03226	1.92835e-82	-1.88269	2.18547e-90	-0.895202	2.91519e-06
ENSG00000181652	ATG9B	0.289059	0.542531	3.35569	1.17929e-12	-1.99873	1.04251e-51	3.87294	5.79969e-17	-2.32755	5.13908e-06	1.82203	0.000122647	-3.90462	1.26301e-125	0.360485	0.440541
ENSG00000181656	GPR88	0	1	0	1	X	X	-3.5304	0.242326	0	1	0	1	X	X	-2.32027	0.424033
ENSG00000181666	HKR1	-1.1922	3.84629e-63	0.519668	2.39361e-09	0.130086	0.0584145	0.778095	3.17726e-21	-0.585936	4.13571e-17	0.0866491	0.324059	-0.0185015	0.788038	0.208746	0.0126396
ENSG00000181690	PLAG1	-1.19172	5.25777e-05	-0.00507396	0.975248	0.0521465	0.734925	0.531188	0.000815357	-1.12705	7.98522e-05	0.00567579	0.971964	-2.1105	2.89678e-28	-0.266996	0.0985916
ENSG00000181704	YIPF6	0.12493	0.227507	0.117974	0.249731	-0.945275	2.06779e-28	-0.10021	0.331957	-0.0815024	0.431739	0.0621291	0.54328	-0.286146	0.000715361	0.245568	0.0165109
ENSG00000181722	ZBTB20	-0.763862	0.00393361	2.00033	1.57093e-13	0.557433	0.0817818	1.45731	4.67528e-08	0.0941715	0.718198	-0.631159	0.0284911	-5.67435	9.10906e-08	0.890925	0.000878955
ENSG00000181744	C3orf58	1.04548	8.84725e-05	-1.885	0.0247951	-3.98768	2.00897e-16	-1.12198	3.64478e-05	0.847241	0.0014927	-4.08632	0.00112014	-4.91255	7.29255e-17	0.274764	0.30445
ENSG00000181751	C5orf30	-0.0885927	0.671659	-0.756243	0.00022692	0.407996	1.23686e-05	-0.420847	0.0441673	0.322214	0.119372	-0.240192	0.234629	0.886061	1.47876e-22	0.780228	0.000124456
ENSG00000181754	AMIGO1	3.09029	0.0239803	0.922431	0.0018029	-0.862822	3.26729e-07	-0.192717	0.48558	0	1	1.56732	6.4534e-08	0.382184	0.0109812	0.184355	0.500723
ENSG00000181773	GPR3	-2.44218	1.85936e-17	-7.00199	1.77603e-11	-2.96753	1.41255e-78	-6.4952	7.41613e-08	-4.33681	3.2271e-25	-1.96081	1.02984e-13	-0.621448	3.0685e-07	0.569253	0.0616037
ENSG00000181778	TMEM252	0.873794	0.6186	0	1	X	X	-2.33421	0.00264519	0	1	0.940334	0.592134	X	X	-6.48244	8.45208e-07
ENSG00000181781	ODF3L2	-0.171737	0.499498	-0.301464	0.821167	-2.61169	6.37238e-07	1.50058	0.0625917	0.0306458	0.902533	0.384109	0.732244	-2.27248	3.50292e-06	-0.653888	0.54274
ENSG00000181788	SIAH2	0.180143	0.0657805	-0.76431	1.18977e-14	-0.547356	4.65356e-10	0.254961	0.00720047	-0.0093086	0.924555	0.308511	0.000805587	0.171997	0.0437281	0.0811071	0.390342
ENSG00000181789	COPG1	0.343631	1.40007e-05	0.152853	0.0532047	-0.591047	4.86069e-24	0.391275	6.70905e-07	0.631106	1.24391e-15	0.439326	2.36909e-08	0.0873859	0.13246	0.0909487	0.248131
ENSG00000181790	BAI1	-1.19385	0.127782	2.11686	9.70997e-06	0.975833	2.40391e-30	2.14262	0.000291183	-4.96779	0.000141679	-0.551854	0.292404	-4.31138	2.25661e-175	2.98285	1.97672e-07
ENSG00000181798	LINC00471	0.29498	0.279725	0.218046	0.543113	0.121172	0.600744	-0.937469	0.0502541	-0.343913	0.23045	-0.389951	0.296952	-0.0335635	0.885152	0.495547	0.173556
ENSG00000181804	SLC9A9	4.74968	1.05923e-07	-1.30211	0.106638	X	X	1.26363	0.0223839	3.53554	9.39375e-05	-3.42551	0.00378586	X	X	1.76293	0.00125792
ENSG00000181817	LSM10	-0.312176	0.000413664	-0.353993	0.000293099	-0.68952	1.60773e-14	-0.512507	1.27579e-07	0.00280626	0.974349	-0.43545	6.16199e-06	-0.0465712	0.589964	-0.0841026	0.365879
ENSG00000181826	RELL1	-0.441964	0.0428847	-0.901846	0.00222419	-0.945823	7.91137e-11	-0.302197	0.183214	0.143567	0.504123	-0.263804	0.324128	0.116146	0.379076	0.799719	0.000243552
ENSG00000181827	RFX7	0.0417582	0.70281	-0.393411	0.000352222	-0.204222	0.0103297	-0.245454	0.0348538	-0.105068	0.337335	0.0482557	0.6572	0.504299	5.23942e-11	-1.16225	3.61515e-22
ENSG00000181830	SLC35C1	0.512061	2.81347e-07	0.14942	0.114965	-0.182472	0.0596178	0.678039	1.30389e-11	0.470309	2.3075e-06	-0.792434	1.55657e-16	0.0268967	0.777381	-0.496332	1.69728e-06
ENSG00000181852	RNF41	0.557047	4.5183e-19	0.06756	0.293866	-0.367222	7.1325e-06	-0.0822977	0.236418	-0.545326	2.3552e-17	-0.000159984	0.997999	0.125116	0.118443	-0.118354	0.0840362
ENSG00000181856	SLC2A4	-2.61744	2.01288e-17	-0.71081	0.00432058	-0.814182	1.20776e-05	3.06912	0.0191806	-4.42842	1.2866e-21	-0.443144	0.0600652	-1.38731	1.53555e-12	3.79221	0.00245814
ENSG00000181873	IBA57	0.107152	0.356495	-0.0721034	0.498801	-0.268211	0.032972	-0.620176	4.32069e-07	0.717724	1.73275e-10	-0.527392	8.97964e-07	0.346243	0.00368273	-0.0886203	0.441741
ENSG00000181885	CLDN7	-0.239038	0.750541	1.64575	0.00734209	-0.601595	0.0415994	2.4997	2.96198e-05	-0.137573	0.852885	0.490931	0.42653	-2.08605	3.01196e-09	-0.0225755	0.969933
ENSG00000181894	ZNF329	-0.341573	0.00061357	0.738087	2.88052e-13	0.200441	0.0214822	0.314753	0.00206382	-0.17572	0.0700371	0.590282	3.358e-09	0.254693	0.0031433	0.247848	0.0132453
ENSG00000181896	ZNF101	-1.47405	4.75053e-42	-0.727212	3.57262e-10	0.258774	0.00236212	-0.219913	0.0917973	-1.59459	7.19189e-49	-0.377281	0.00077672	0.295464	0.000458569	0.290411	0.0186421
ENSG00000181903	OR4C6	0	1	0	1	X	X	0.885576	0.793962	0	1	0	1	X	X	-1.55581	0.652003
ENSG00000181904	C5orf24	0.0165873	0.898192	-0.159971	0.219383	-0.502712	2.23307e-11	-0.715091	5.19228e-08	-0.111826	0.388468	-0.0338234	0.794067	0.501957	9.12027e-12	-0.164957	0.203336
ENSG00000181908	AP003774.4	-0.640149	0.173739	4.30773	0.0011764	-0.498047	0.13832	0.372097	0.827576	-2.15474	7.84546e-05	7.53718	1.42955e-09	-2.44144	1.75675e-08	2.80671	0.0377352
ENSG00000181915	ADO	0.13186	0.19072	0.172372	0.0790115	-0.839776	1.42926e-22	-0.450273	1.48912e-05	-0.145858	0.149414	0.136245	0.163302	-0.266089	0.00135307	-0.256423	0.0120998
ENSG00000181924	COA4	-0.359196	7.01688e-05	-0.152624	0.0742521	0.0561182	0.406088	-0.234519	0.00852504	0.4041	4.66241e-06	0.0734524	0.386452	0.636476	4.42936e-22	-0.215105	0.014888
ENSG00000181929	PRKAG1	-0.178438	0.0133185	0.00778052	0.911429	-0.188938	0.00481231	-0.0504994	0.492541	-0.281384	9.45436e-05	-0.244232	0.000469725	-0.265476	7.28035e-05	-0.449194	1.3133e-09
ENSG00000181938	GINS3	-0.42815	0.0105118	-1.30259	1.17773e-16	0.47549	5.71592e-06	-2.1194	3.68723e-36	1.30749	2.09694e-16	-0.790609	2.69282e-07	0.148978	0.160667	0.16254	0.288564
ENSG00000181982	CCDC149	0.173063	0.337944	2.49539	6.48812e-22	0.538877	0.0166068	0.198709	0.157531	-0.326463	0.0810214	-0.834764	0.0218748	-0.296484	0.215798	0.0718565	0.607307
ENSG00000181991	MRPS11	0.0727459	0.532116	-0.0977592	0.38138	0.428383	2.62952e-06	-0.361528	0.00139458	1.07477	3.12536e-21	-0.208924	0.0603108	0.478062	1.242e-07	-0.0885866	0.427141
ENSG00000182004	SNRPE	-0.777557	9.41007e-10	-0.916494	8.51785e-13	0.0482561	0.62703	-1.01465	8.03601e-14	-0.915842	6.2002e-13	-0.52581	2.02758e-05	0.405411	2.78765e-05	-0.260729	0.039552
ENSG00000182010	RTKN2	0.048528	0.829805	-1.4102	1.01874e-23	1.47986	0.0182604	-2.52634	6.67253e-54	0.661219	0.00173239	-0.148351	0.272643	-5.13168	9.95917e-05	-0.283486	0.0426768
ENSG00000182013	PNMAL1	1.77013	0.259628	-1.57402	0.316212	-0.3741	1.08572e-05	-0.192029	0.361547	0	1	-1.87918	0.231468	-0.0419026	0.616044	0.715287	0.000500902
ENSG00000182022	CHST15	-0.165537	0.0655948	-3.44745	2.83184e-205	0.374498	1.01581e-05	-0.330277	8.29573e-05	-0.216512	0.0157561	-0.161474	0.0535905	-0.267651	0.00204649	-0.350588	2.56905e-05
ENSG00000182040	USH1G	-1.0498	0.534562	1.91064	6.64317e-07	-0.135849	0.449424	2.21879	0.161741	-1.16081	0.49225	-0.0182347	0.965821	-1.68238	1.08938e-15	2.5265	0.0858481
ENSG00000182048	TRPC2	3.55738	0.352959	0	1	X	X	2.22035	0.571711	4.90372	0.197449	0	1	X	X	0	1
ENSG00000182050	MGAT4C	1.77896	0.386931	0	1	3.86697	0.00393102	-1.93995	0.193688	1.68078	0.413162	0	1	5.88034	3.26984e-06	3.11901	0.0231231
ENSG00000182054	IDH2	1.33382	1.78211e-72	0.828882	3.00962e-28	0.00652035	0.912702	-0.180677	0.0160949	-0.489722	1.66058e-10	3.86264	0	0.336543	1.07043e-08	0.374638	3.73822e-07
ENSG00000182057	Z83851.3	0.340838	0.610617	-0.396362	0.138502	0.907231	0.140214	-0.22387	0.523308	1.16849	0.053087	-0.841464	0.00189924	1.85767	0.00128968	-0.497865	0.155412
ENSG00000182087	TMEM259	0.0712124	0.415524	0.808692	3.59343e-20	-0.594487	2.5242e-22	0.795779	2.07122e-19	0.0132669	0.879414	0.0501922	0.568879	-0.764601	8.03482e-36	0.289252	0.00107527
ENSG00000182093	WRB	-0.0509687	0.708714	-0.31178	0.0275609	-0.229537	0.000900262	-0.371736	0.00652097	-0.392817	0.00412067	-0.212742	0.128456	-0.153508	0.0253262	-0.0498695	0.712584
ENSG00000182095	TNRC18	-0.378435	1.13889e-05	0.67428	1.47463e-15	-0.520462	1.4078e-16	-0.182854	0.0323024	-0.738796	1.37202e-17	-1.96746	9.66772e-114	0.0234116	0.708346	-0.637809	9.23842e-14
ENSG00000182107	TMEM30B	0	1	0.280786	0.627504	X	X	0.880284	0.0219555	0	1	3.82076	1.44604e-14	X	X	0.595184	0.121366
ENSG00000182108	DEXI	-0.0730192	0.623323	0.0384857	0.791989	-0.31431	0.000739978	0.110923	0.476606	-0.14895	0.315733	0.484246	0.000679582	0.282868	0.00148538	-0.0423289	0.784473
ENSG00000182109	RP11-69E11.4	0.817313	0.14235	1.55365	2.97626e-05	X	X	1.66631	1.78054e-05	2.312	4.99885e-06	0.230857	0.558648	X	X	0.240594	0.565685
ENSG00000182111	ZNF716	-0.97289	1.57899e-07	0	1	X	X	2.22186	0.156908	-1.0843	5.11319e-09	0	1	X	X	0	1
ENSG00000182117	NOP10	-0.0720874	0.281552	-0.599696	8.44254e-19	0.113083	0.133901	-0.144495	0.0275639	0.765945	4.94947e-32	-0.515182	8.57795e-15	0.32237	1.59711e-05	-0.207958	0.00138579
ENSG00000182118	FAM89A	0.356873	0.343314	-1.98416	2.48978e-06	-1.11554	6.6627e-06	-1.33577	0.00275512	-0.0591738	0.87541	-1.59307	8.48736e-05	0.444146	0.0331437	0.808475	0.0430334
ENSG00000182132	KCNIP1	1.5801	4.01593e-05	-0.678096	0.691496	X	X	0	1	-0.765804	0.0486605	-0.983256	0.565016	X	X	0	1
ENSG00000182134	TDRKH	0.26705	0.00814616	0.338333	0.00107315	0.202705	0.0357877	-0.296061	0.0060342	-0.12714	0.216045	0.886976	2.38238e-19	0.401247	2.42948e-05	-0.0173624	0.865892
ENSG00000182141	ZNF708	-0.981927	2.068e-16	0.085476	0.539101	0.093063	0.350147	0.303086	0.0703106	-1.56027	1.37251e-38	-0.308949	0.0271958	0.231792	0.0180343	0.496026	0.00209619
ENSG00000182149	IST1	0.0944106	0.265257	0.175661	0.0330816	-0.318941	6.05317e-08	0.646046	1.87274e-14	-0.00932209	0.912401	0.104747	0.203197	-1.12242	7.94344e-79	1.06801	3.16924e-37
ENSG00000182150	ERCC6L2	-0.0908656	0.24895	-0.391682	6.1941e-07	-0.618845	1.68974e-10	-0.458002	1.87658e-06	-0.306943	0.000108967	0.566788	1.47701e-14	0.167163	0.0710937	-0.146876	0.103436
ENSG00000182154	MRPL41	-0.0479623	0.619927	0.368132	0.000147133	0.591507	2.95155e-15	0.218933	0.0299988	0.302434	0.00156658	0.0922039	0.341383	0.0359141	0.634677	-0.205558	0.0429441
ENSG00000182156	ENPP7	3.44089	0.012366	0.874919	0.602865	X	X	3.55559	0.0305235	-1.60809	0.369904	-0.074928	0.966668	X	X	0.0937068	0.962036
ENSG00000182158	CREB3L2	0.567534	0.000517603	1.1107	2.07055e-11	-0.409412	3.27113e-05	-0.426773	0.0092337	1.99307	2.24843e-34	3.36859	3.63071e-93	-0.30203	0.00210382	-0.0175163	0.914623
ENSG00000182162	P2RY8	4.20125	0.0010164	1.78283	0.00508025	-6.33557	3.25753e-06	2.70668	0.00627073	2.28622	0.0955372	1.10428	0.0901628	-5.48935	5.5245e-05	1.68458	0.103903
ENSG00000182165	TP53TG1	-0.0230313	0.927061	0.958529	0.000232795	0.585128	0.00192398	0.801482	0.000409904	-0.577021	0.0252939	0.84136	0.00112817	0.0931102	0.63207	0.219037	0.337329
ENSG00000182168	UNC5C	2.68439	0.00513145	2.14456	0.212354	X	X	1.44683	0.0604108	-3.67283	0.0145142	7.59902	4.79878e-08	X	X	3.82293	4.80775e-07
ENSG00000182170	MRGPRG	0	1	0	1	X	X	0	1	0	1	6.62142	0.407348	X	X	0	1
ENSG00000182173	TSEN54	-0.250285	0.00957199	0.029001	0.754314	-0.504745	2.54822e-10	0.106027	0.307287	-0.594043	1.05679e-09	-0.188147	0.0419951	0.0700275	0.362531	-0.0332237	0.747314
ENSG00000182175	RGMA	-1.0498	0.529825	-0.85169	5.65807e-10	0.043969	0.809555	-2.8031	0.0377454	-1.16081	0.487236	-0.63611	2.82788e-06	-1.27068	1.22915e-10	1.93607	0.0089402
ENSG00000182179	UBA7	3.99237	1.02043e-26	3.91983	2.83653e-19	2.02238	3.69895e-108	1.60558	5.15871e-06	3.78082	4.05334e-24	0.449554	0.349846	-2.09596	9.85598e-69	-0.882983	0.012759
ENSG00000182180	MRPS16	-0.075723	0.436974	-0.5973	4.08291e-10	0.123205	0.0255434	-0.639361	5.5799e-11	0.27413	0.00465028	-0.336994	0.00039279	0.236028	1.65447e-05	-0.54321	2.07064e-08
ENSG00000182185	RAD51B	0.592543	0.00310464	-1.06722	3.40686e-07	0.997929	7.55517e-14	-0.615464	0.00124252	0.168828	0.407165	-1.26053	1.12599e-09	-0.0754249	0.597442	0.515175	0.0039662
ENSG00000182196	ARL6IP4	-0.285709	0.44224	0.586988	0.0890613	-0.0959142	0.704155	1.03899	0.00087969	0.299879	0.387787	0.131418	0.707268	-0.71859	0.00675128	-0.535823	0.126792
ENSG00000182197	EXT1	0.571219	2.62743e-15	-0.70161	5.02591e-13	1.07817	9.30873e-34	0.54937	2.23844e-13	1.10667	3.343e-53	-2.23253	2.20757e-83	0.644078	6.55909e-13	1.19878	6.68646e-59
ENSG00000182199	SHMT2	-0.795866	1.6081e-19	-1.48049	3.9938e-64	-1.07145	7.0468e-71	-0.892872	2.0404e-23	-0.29603	0.000727705	-0.637344	2.186e-13	-0.0656335	0.261834	0.070271	0.425012
ENSG00000182208	MOB2	-0.268908	0.000154516	0.969879	1.11906e-57	-0.206038	0.0132082	0.468676	1.78825e-08	-0.246616	0.000435346	0.508793	8.59448e-17	-0.230972	0.00522405	-0.0287756	0.736265
ENSG00000182218	HHIPL1	-0.596528	0.231462	1.68708	0.00205509	0.514577	0.154635	1.51255	0.0167303	-3.64938	7.68914e-05	-4.6858	0.000243387	-2.0336	1.45608e-05	3.21565	2.0278e-08
ENSG00000182220	ATP6AP2	0.184528	0.260386	0.235821	0.148543	0.504062	5.66539e-09	-0.0283019	0.862855	0.704699	1.65765e-05	0.107998	0.508017	-0.155121	0.0741567	0.231732	0.156398
ENSG00000182224	CYB5D1	-0.0486713	0.511962	-0.347721	2.50477e-08	-0.711092	3.31222e-05	-0.346984	3.12164e-05	0.557675	1.6719e-15	-0.690629	2.62281e-28	-0.480282	0.00370152	-0.110639	0.156287
ENSG00000182240	BACE2	0.421583	0.0122791	-0.140856	0.186105	0.230014	0.0474248	-0.284713	0.00743703	-5.52888	6.20776e-17	0.27978	0.00822972	-0.0298699	0.798782	-0.883262	1.32963e-16
ENSG00000182247	UBE2E2	0.940567	9.02189e-07	-1.80093	4.29812e-17	0.173579	0.262623	0.647149	0.00100769	0.67582	0.000436178	-0.744142	0.000134582	-2.56026	2.18615e-34	-0.034359	0.86365
ENSG00000182253	SYNM	-0.142563	0.617746	0.516941	0.0207751	0.369521	1.26543e-05	-1.03782	3.15716e-07	-1.16995	0.000282788	0.630893	0.00396548	-0.0685257	0.425003	1.34347	1.25214e-12
ENSG00000182255	KCNA4	0.873767	0.913836	0	1	-0.921539	0.184192	0	1	0	1	6.53872	0.41324	-2.25974	0.00611862	1.05513	0.896018
ENSG00000182257	C22orf26	1.76595	0.0111366	1.52545	0.0406199	X	X	1.23881	0.122648	1.96606	0.00419044	1.93331	0.00691159	X	X	-0.706959	0.478605
ENSG00000182261	NLRP10	X	X	X	X	-1.08265	0.154145	X	X	X	X	X	X	-5.8791	1.29682e-05	X	X
ENSG00000182263	FIGN	-2.44287	1.36944e-09	0	1	0.715388	0.125873	-1.3744	1.9052e-08	-1.59132	3.12004e-06	7.52872	4.46161e-10	-2.31385	0.000517305	0.211101	0.363697
ENSG00000182264	IZUMO1	3.13023	6.13596e-05	1.92112	0.000538652	X	X	1.77148	0.000877323	0.0762359	0.936386	1.68123	0.00238918	X	X	-0.268649	0.660109
ENSG00000182271	TMIGD1	0	1	1.24546	0.87743	X	X	-1.42031	0.860039	0	1	0	1	X	X	3.88885	0.625745
ENSG00000182272	B4GALNT4	-0.875175	1.82643e-30	1.29909	1.16098e-27	0.148928	0.032069	-0.541556	0.0106319	-5.8001	0	-1.49527	3.93413e-19	-0.68167	1.92163e-22	-3.34255	3.23645e-16
ENSG00000182287	AP1S2	0.0953236	0.534179	-0.945593	2.6079e-10	-0.0015334	0.989217	-1.50078	3.72603e-18	0.0217498	0.887101	1.31557	7.26974e-20	-0.908828	3.06162e-14	-0.965735	2.80293e-09
ENSG00000182307	C8orf33	-0.0465913	0.604323	-1.03631	1.43562e-35	-0.683232	6.38429e-21	-0.694814	3.22701e-14	-0.230607	0.0106081	-0.54876	1.31376e-11	0.457304	2.56869e-11	0.569643	2.00324e-11
ENSG00000182308	DCAF4L1	-0.662465	0.519453	-0.359216	0.572466	-0.704242	0.180422	0.491176	0.469034	1.74699	0.027593	-0.952013	0.148278	-1.8208	0.00229413	0.934765	0.144109
ENSG00000182310	SPACA6P	0.219828	0.550222	1.32146	0.000492108	0.428311	0.00012368	1.05891	0.00413858	-0.223216	0.545989	0.524417	0.170486	-0.646203	6.19441e-08	0.0122097	0.973935
ENSG00000182318	ZSCAN22	-0.703198	5.29152e-06	-0.13726	0.309057	-0.276865	0.0672176	-0.0342162	0.816664	-0.375307	0.0105372	0.0945198	0.463348	0.520546	0.000206791	-0.238638	0.102991
ENSG00000182319	SGK223	-0.7564	1.32318e-12	0.344257	0.00120883	X	X	-1.40147	2.77206e-35	-1.9518	6.55657e-73	-3.07193	3.01349e-163	X	X	-0.838765	2.78144e-14
ENSG00000182324	KCNJ14	-0.790816	0.0107698	0.443257	0.15503	-0.414074	0.000234656	0.657133	0.0407177	-0.730844	0.0176468	-0.525075	0.101375	-0.446906	6.65564e-05	0.618048	0.0522056
ENSG00000182325	FBXL6	0.692811	2.17943e-07	0.249293	0.0557477	-0.603947	4.44057e-13	-0.167487	0.221267	0.805042	1.51561e-09	-0.042645	0.743448	-0.655518	3.27467e-15	-0.064055	0.636082
ENSG00000182326	C1S	2.78159	9.41679e-08	2.13373	0.000125394	1.76117	1.71335e-86	3.86432	9.71256e-14	1.53549	0.00327796	0.787657	0.163846	-0.652275	5.42955e-11	4.18462	7.37249e-16
ENSG00000182327	GLTPD2	1.39148	0.35089	0.597867	0.238343	X	X	4.60166	1.00681e-12	-1.16081	0.496807	-2.74947	0.000500782	X	X	1.33229	0.0628126
ENSG00000182329	AC079354.1	-2.87876	0.0619875	1.24549	0.531559	X	X	-1.09449	0.374589	-1.69379	0.202058	0	1	X	X	-2.50171	0.0627695
ENSG00000182352	C17orf77	0	1	3.73728	0.440884	X	X	0	1	0	1	5.74753	0.233165	X	X	0	1
ENSG00000182359	KBTBD3	-0.170148	0.433784	0.507056	0.00433182	-0.0867886	0.625532	0.458761	0.0150323	-0.522358	0.0196757	0.0472072	0.793098	-0.484428	0.00776113	0.361314	0.0517005
ENSG00000182362	YBEY	-0.624387	0.00537462	0.00840014	0.968411	0.00893249	0.923584	0.262937	0.223277	-0.380718	0.0859401	-0.360955	0.0891643	-0.465775	8.65207e-07	-0.285034	0.18948
ENSG00000182368	FAM27A	0	1	-0.623761	0.422978	X	X	-0.39103	0.550178	0	1	-1.11278	0.164564	X	X	0.453662	0.445255
ENSG00000182372	CLN8	0.105316	0.218395	0.533981	1.01292e-08	0.0859478	0.890009	0.443053	7.14955e-07	-0.0825813	0.335943	0.5502	1.97446e-09	-0.540945	0.409776	0.880169	3.71362e-24
ENSG00000182378	PLCXD1	-0.371112	0.000351897	-0.368267	0.00073397	-1.53357	1.24424e-94	-0.583432	1.1369e-07	-1.35431	8.60976e-38	0.0184306	0.863377	-1.15659	1.75098e-55	-0.609438	2.28414e-08
ENSG00000182379	NXPH4	-2.26555	2.24919e-21	0.433034	0.108233	-0.974877	2.58401e-08	-1.22277	0.154416	-3.4844	5.9325e-40	-1.14525	0.000160294	-1.88653	5.97954e-23	2.44563	1.0109e-06
ENSG00000182389	CACNB4	-1.41576	9.22027e-05	0.506728	0.559302	0.325549	0.303724	0.676788	0.354258	-4.0037	5.92389e-19	-0.610689	0.536627	1.73183	1.2478e-09	0.911786	0.186645
ENSG00000182393	IFNL1	X	X	X	X	-0.220416	0.648953	X	X	X	X	X	X	-3.3933	1.18349e-05	X	X
ENSG00000182397	DNM1P46	0.612265	0.183388	2.14126	0.182592	4.17538	1.87437e-12	0.518103	0.50188	0.280984	0.544999	0	1	1.42576	0.02915	1.30384	0.0613755
ENSG00000182400	TRAPPC6B	0.334514	0.000236162	0.149746	0.0932876	-0.417335	1.12036e-07	0.10551	0.231833	-0.13955	0.131733	0.314759	0.000322107	1.36193	1.49976e-75	0.542973	2.60589e-10
ENSG00000182405	PGBD4	0.273949	0.177232	0.0370655	0.836783	-0.733284	3.37884e-06	0.124115	0.493182	-0.489067	0.0236866	-0.158106	0.375643	-0.170903	0.248651	0.175841	0.320228
ENSG00000182446	NPLOC4	0.480752	4.23697e-20	0.062546	0.235179	-0.0592078	0.283349	0.68001	2.17516e-38	0.679495	8.44367e-39	0.119824	0.0220502	0.04606	0.402788	0.110413	0.0363904
ENSG00000182459	TEX19	-0.5818	0.00368458	-0.415937	0.274033	-2.39263	3.18876e-20	0.372447	0.599458	-3.01077	2.52511e-49	-0.171662	0.625853	-3.51076	2.1694e-29	0.832753	0.193277
ENSG00000182463	TSHZ2	0.873794	0.605186	-1.09308	0.177718	X	X	1.75666	2.12931e-09	1.65296	0.297054	-4.57944	0.000333973	X	X	-0.099225	0.7386
ENSG00000182472	CAPN12	-0.736874	2.33457e-05	0.705273	0.000325585	0.311655	0.000122532	2.27263	6.10569e-29	-1.47223	4.23249e-16	-0.295843	0.151882	-0.812189	3.21321e-22	-0.692039	0.00566601
ENSG00000182473	EXOC7	0.502377	2.4588e-11	1.09282	3.01651e-48	0.875566	1.722e-37	0.687263	1.94572e-19	0.376945	5.48989e-07	0.396823	1.25859e-07	0.690083	6.92738e-24	0.0382977	0.617286
ENSG00000182481	KPNA2	-0.0979393	0.275341	-1.11068	7.03972e-35	0.399479	2.06055e-11	-2.17342	9.02216e-122	0.721401	7.28743e-16	-0.310336	0.000521824	1.51674	3.44188e-145	0.0712406	0.426673
ENSG00000182484	WASH6P	-1.09232	0.0460311	1.57155	0.000510882	-0.0816884	0.733286	1.2794	0.00194476	-0.617395	0.21689	0.203573	0.680801	0.248128	0.282933	-0.542596	0.260626
ENSG00000182489	XKRX	-2.01187	0.00324671	2.9191	3.72608e-39	0.454977	0.417459	1.0906	0.00163152	-1.90064	0.00326003	1.54005	2.0894e-11	-1.33173	0.0457183	-0.53414	0.198128
ENSG00000182492	BGN	0.257204	0.613305	0.596187	0.0807175	3.97285	2.29664e-09	-2.21167	0.0506909	-5.29742	2.2213e-05	3.43209	1.02576e-28	-0.908794	0.349061	1.4646	0.00795016
ENSG00000182500	ORAI1	-0.905559	6.73538e-45	0.00764667	0.934438	X	X	-0.486291	4.88351e-12	-0.39772	1.70468e-10	0.421123	1.00385e-06	X	X	-0.109022	0.103364
ENSG00000182504	CEP97	0.100376	0.327146	-0.20869	0.0601239	-0.731261	3.87265e-15	-1.29722	5.19624e-32	-0.147241	0.152423	-0.00348638	0.974241	0.737767	9.08604e-17	-0.652766	3.54726e-10
ENSG00000182508	LHFPL1	0	1	-1.19905	0.505329	X	X	-0.489676	0.796658	0	1	7.39753	5.66386e-08	X	X	0.717643	0.674235
ENSG00000182511	FES	-2.71565	0.000134205	1.23454	0.031058	-0.246986	0.707222	0.450487	0.181181	-0.838736	0.0907999	3.13006	1.4448e-09	-0.715202	0.293039	-2.26106	1.09501e-09
ENSG00000182512	GLRX5	0.0394031	0.540257	-0.886903	6.63191e-45	-0.177116	0.0496281	-0.568661	1.92741e-17	-0.301841	3.43221e-06	-1.48026	8.00079e-118	0.311515	0.000449688	-0.0929239	0.147171
ENSG00000182518	FAM104B	-0.179083	0.200462	-0.337598	0.00379717	-0.0157543	0.893826	-0.72618	6.59581e-08	0.41207	0.0017274	0.139741	0.206136	0.459173	4.56887e-05	-0.631088	9.15802e-07
ENSG00000182533	CAV3	5.08668	0.0285673	2.19246	0.363005	X	X	0	1	0	1	-0.0214608	0.993375	X	X	0	1
ENSG00000182534	MXRA7	0.641209	1.7075e-05	0.554165	0.000258497	-0.157205	0.0544539	0.907197	5.9594e-08	0.452612	0.0024108	1.83649	2.29036e-34	-0.42352	2.65574e-07	2.02449	1.18152e-35
ENSG00000182541	LIMK2	1.15345	1.65533e-22	0.739996	1.60386e-10	0.74488	3.485e-13	0.265782	0.027372	0.526037	1.05861e-05	-0.548905	3.83148e-06	-0.0220047	0.836933	-0.0567317	0.638276
ENSG00000182544	MFSD5	0.755312	1.44882e-16	0.0976898	0.274397	0.977399	1.52199e-24	0.413053	6.99369e-06	0.913224	7.19945e-24	0.0777804	0.378492	-0.271432	0.00670389	0.0295795	0.748922
ENSG00000182551	ADI1	0.538412	4.34551e-07	-0.268834	0.0105599	-0.85303	4.89575e-26	-0.432351	4.01578e-05	1.16184	4.49708e-28	-0.0577947	0.580162	-0.541763	1.83171e-11	-0.0730578	0.484137
ENSG00000182552	RWDD4	0.447691	0.0267741	-0.696795	6.87117e-06	-0.298537	0.0678319	-0.684462	0.000103286	0.749218	0.000127562	0.271688	0.058116	0.381406	0.0136518	-0.346547	0.0361095
ENSG00000182557	SPNS3	1.34706	3.39081e-09	0.17024	0.359103	X	X	1.70113	1.74385e-10	-0.631946	0.0139467	-2.27399	5.10526e-31	X	X	0.763897	0.00605029
ENSG00000182568	SATB1	0.873794	0.602391	0.910526	5.86376e-06	-0.0267084	0.741508	1.21563	2.62214e-09	1.65834	0.290855	0.594139	0.00311255	0.180149	0.0247354	-1.774	1.03872e-15
ENSG00000182572	HIST1H3I	0.524219	0.715253	-0.131873	0.855208	X	X	-2.36643	0.0135568	1.62278	0.20942	-1.15578	0.134648	X	X	-1.07284	0.156632
ENSG00000182575	NXPH3	-0.639794	0.12831	-0.233596	0.112211	1.36157	1.36628e-07	0	1	-5.03855	3.15215e-05	1.40496	3.0863e-27	-1.07904	0.000735712	1.94143	0.213743
ENSG00000182578	CSF1R	1.54614	0.0689611	0.97804	0.28496	X	X	0.770336	0.545179	-4.22457	0.0030673	-3.88235	0.00688288	X	X	1.80907	0.114023
ENSG00000182580	EPHB3	-5.46055	8.05667e-06	-0.133802	0.335725	-1.37065	1.15189e-26	-2.20555	2.02068e-10	-5.57156	5.253e-06	-0.929638	2.75495e-11	-1.91016	3.02762e-46	-0.085347	0.701943
ENSG00000182583	VCX	0	1	3.26046	0.0643893	X	X	0	1	0	1	-0.434245	0.815644	X	X	0	1
ENSG00000182584	ACTL10	2.77006	0.0462689	1.12865	1.15804e-10	X	X	-0.0705453	0.776764	1.65589	0.290389	0.082101	0.64732	X	X	0.0484121	0.838874
ENSG00000182585	EPGN	X	X	X	X	0.704224	0.481846	X	X	X	X	X	X	1.81631	0.0493408	X	X
ENSG00000182586	LINC00334	0	1	1.66341	0.00185465	X	X	0	1	0	1	0.0781403	0.89037	X	X	0	1
ENSG00000182600	C2orf82	-0.339128	0.474848	1.28293	0.0108661	-0.958651	6.70467e-23	-0.851518	0.0643699	-0.89143	0.0624036	5.42141	1.301e-28	-0.831766	3.30295e-18	-1.48108	0.00133206
ENSG00000182601	HS3ST4	0	1	1.2904	0.775076	X	X	0	1	0	1	-1.08444	0.811878	X	X	0	1
ENSG00000182606	TRAK1	0.267666	0.0460755	0.384009	0.00343923	0.400875	2.00626e-10	0.487835	0.000191014	-0.204488	0.129565	-0.456654	0.000535772	0.617896	4.75904e-23	-0.843126	1.69488e-10
ENSG00000182611	HIST1H2AJ	-1.12352	0.435865	-0.65102	0.424538	X	X	-3.80435	0.0091251	-1.24667	0.388167	-1.83368	0.032706	X	X	-0.624192	0.548857
ENSG00000182612	TSPAN10	2.25432	1.46253e-30	0.749269	0.00239034	1.89585	7.7533e-50	1.68372	2.31082e-17	1.37064	1.01773e-11	0.677076	0.00506077	-1.37387	7.77059e-17	0.919976	6.50011e-06
ENSG00000182621	PLCB1	1.2845	0.0552413	1.2575	2.41213e-10	0.625481	0.0137364	-0.179409	0.468704	-1.41398	0.162976	1.57922	1.37108e-15	-0.209731	0.435286	-0.694057	0.00604976
ENSG00000182628	SKA2	-0.0111107	0.914517	-1.15088	1.73671e-27	-0.297452	3.91584e-05	-0.693795	3.20932e-11	0.58906	7.85992e-09	-0.0253299	0.802623	0.722415	1.84103e-25	0.335955	0.000884602
ENSG00000182632	CCNYL2	0.172352	0.103464	0	1	X	X	0.372759	0.796545	-0.306465	0.00431917	0	1	X	X	1.67213	0.157156
ENSG00000182648	LINC01006	0.865671	0.0235564	2.7261	3.80536e-06	-0.391168	0.000563966	1.54204	0.00040682	-0.803316	0.0680353	4.31772	1.70765e-14	-0.561462	8.35448e-07	1.50171	0.000477213
ENSG00000182667	NTM	-0.0416197	0.943097	1.24549	0.47588	X	X	0	1	-6.11696	2.64971e-06	9.50987	1.83671e-13	X	X	0	1
ENSG00000182670	TTC3	0.341956	0.00160409	0.393303	0.000253292	-0.156649	0.0184015	0.262403	0.0154116	-0.156174	0.150387	0.0437789	0.683838	-0.188608	0.00451901	-0.0725913	0.502884
ENSG00000182676	PPP1R27	X	X	X	X	2.06408	0.0293123	X	X	X	X	X	X	-1.70512	0.211469	X	X
ENSG00000182685	BRICD5	0.241656	0.162935	0.771569	1.72621e-06	0.460396	0.000167182	0.497237	0.00125174	-0.0126852	0.942073	0.806463	4.34933e-07	-0.98745	3.8504e-13	-0.485492	0.00212255
ENSG00000182687	GALR2	-0.689701	0.504838	-0.146783	0.82043	X	X	-1.59839	0.00229915	0.657373	0.443948	-0.950363	0.165019	X	X	-1.06204	0.0339884
ENSG00000182700	IGIP	0.488915	0.00576742	1.51549	1.96762e-10	-0.510863	6.17985e-05	0.415571	0.021645	-1.63394	2.58582e-16	1.88692	2.65574e-16	-0.407314	0.00117679	-0.240019	0.192861
ENSG00000182704	TSKU	1.91279	2.65362e-74	0.402175	0.00033093	0.789663	1.62791e-18	1.15125	1.70137e-30	1.52993	6.17596e-48	3.03677	1.51602e-179	0.125106	0.175366	0.444294	1.01006e-05
ENSG00000182718	ANXA2	0.206538	0.0319389	0.00689027	0.943246	1.20005	8.85382e-88	-0.614015	1.80553e-10	0.170385	0.076757	-3.12131	1.7479e-215	0.449854	1.08902e-13	-0.0258901	0.787781
ENSG00000182742	HOXB4	-2.07009	4.11308e-14	-0.882152	0.00130399	-0.616255	4.41187e-08	0.808478	0.00413908	-1.11658	4.03357e-05	-7.66708	8.92988e-54	-0.885368	5.96581e-15	-0.541028	0.0600848
ENSG00000182747	SLC35D3	0.807774	0.615624	-4.57449	1.79469e-14	X	X	-2.05754	0.169766	-0.199017	0.90753	-5.03928	2.49977e-16	X	X	1.10157	0.315572
ENSG00000182749	PAQR7	0.38702	0.000214607	1.07726	3.09229e-16	1.09656	8.73496e-67	1.33874	3.55216e-36	-0.138215	0.187274	0.599652	6.59215e-06	0.855699	3.55824e-41	-0.279709	0.00995769
ENSG00000182752	PAPPA	-2.21271	2.1775e-06	1.24549	0.469768	0.64198	0.147148	-1.17704	0.0100726	1.2634	0.00471989	6.08014	2.00095e-06	-3.96999	1.84292e-05	1.39812	0.00173372
ENSG00000182759	MAFA	0.566856	0.0565963	2.58694	1.1787e-07	1.49115	5.73079e-36	-0.515434	0.744529	-1.96572	8.71227e-09	1.53942	0.00241295	-0.334926	0.011144	2.90282	0.00979616
ENSG00000182768	NGRN	0.214511	0.00683508	-0.111532	0.16478	-0.536354	6.93106e-09	-0.170472	0.024823	-0.151252	0.061021	0.30915	5.04929e-05	0.0757596	0.391382	-0.0878476	0.23589
ENSG00000182771	GRID1	3.75956	0.0173583	1.51211	0.264927	-0.379401	0.0307947	-0.031039	0.979571	0.762778	0.688605	-2.46104	0.150544	-2.10595	1.10096e-23	-0.404042	0.740922
ENSG00000182774	RPS17	X	X	X	X	-0.730654	1.42894e-10	X	X	X	X	X	X	-0.498675	6.58436e-06	X	X
ENSG00000182791	CCDC87	1.81211	1.77907e-06	0.909491	0.0446107	3.12589	6.49548e-07	-0.427477	0.244301	1.03558	0.00832725	1.39255	0.00107823	2.60668	4.14695e-05	-1.56982	0.000156152
ENSG00000182795	C1orf116	-0.682387	0.148413	0.678045	0.0689788	X	X	0.606288	0.103785	-2.06012	0.000146405	-2.52412	1.73467e-11	X	X	-0.303746	0.415295
ENSG00000182796	TMEM198B	0.376317	0.000430825	1.76714	1.71728e-84	0.432776	7.79703e-05	1.29827	1.87943e-37	-0.676746	3.84892e-09	0.312798	0.000785813	-1.13107	3.99346e-23	-0.293992	0.00746395
ENSG00000182798	MAGEB17	-1.43554	0.0787911	0.283699	0.872356	X	X	-3.07222	0.00131791	-0.792071	0.295096	1.46361	0.346879	X	X	-1.60889	0.0297604
ENSG00000182809	CRIP2	0.598118	0.205754	2.7698	7.60898e-09	1.8461	5.47013e-202	-0.193214	0.682322	-4.89507	1.01391e-23	-4.96072	1.95891e-14	-0.623044	8.33242e-22	-2.49638	1.28305e-07
ENSG00000182810	DDX28	0.481008	0.0078143	-0.455825	0.00261184	0.991948	1.98878e-22	-0.282967	0.0959857	0.522996	0.00359112	-0.448612	0.0029558	0.371308	0.000371587	1.00301	4.87955e-10
ENSG00000182827	ACBD3	0.943061	6.6042e-53	-0.205793	0.00172316	-1.22489	3.20949e-32	0.148442	0.01784	-0.310925	1.25245e-06	0.260416	3.75732e-05	-0.280011	0.00615477	0.335729	4.89822e-08
ENSG00000182831	C16orf72	0.167121	0.126637	-0.249028	0.0291158	-0.41323	1.54922e-06	-0.113327	0.311197	0.00700985	0.948949	-0.150338	0.182684	0.00457301	0.957169	0.294887	0.00753508
ENSG00000182836	PLCXD3	0	1	-0.678096	0.696348	-3.45155	0.00178818	-1.59327	0.00389617	0	1	-0.983256	0.571475	-5.99427	1.42786e-05	2.0773	4.5505e-05
ENSG00000182841	RRP7B	0.0542396	0.721994	0.298314	0.0366821	-0.208246	0.048081	0.637531	2.68972e-05	0.0552997	0.715169	-0.389933	0.00732629	-0.0120412	0.907229	-0.2059	0.190399
ENSG00000182853	VMO1	0.0526248	0.878167	1.67178	9.35226e-05	0.677867	0.0399612	2.2963	3.74457e-05	-1.22982	0.00214482	0.942957	0.03317	-0.530474	0.142732	0.58227	0.359419
ENSG00000182858	ALG12	0.0322389	0.700766	0.723374	4.6035e-19	-0.132707	0.153332	0.460401	4.45218e-09	0.183745	0.0266518	0.316624	0.000100365	-0.129961	0.159739	-0.0183637	0.816294
ENSG00000182866	LCK	-2.40582	0.0162038	-1.9925	1.3698e-06	X	X	-3.70534	4.70261e-18	-2.10771	0.0206666	-5.96077	4.31553e-45	X	X	-0.527088	0.202806
ENSG00000182870	GALNT9	0.111296	0.748594	-0.568887	0.226824	-2.00061	0.0113397	-0.337961	0.327804	-2.28347	1.37321e-10	-1.22805	0.0122185	-5.1764	0.000104393	-1.60318	3.87201e-06
ENSG00000182871	COL18A1	0.823871	0.00064087	1.09504	5.77681e-06	-0.394925	9.69661e-08	1.13814	2.41338e-06	-0.294676	0.22216	-7.09953	5.87556e-161	-0.735429	3.30278e-23	1.13328	2.66163e-06
ENSG00000182872	RBM10	-0.580321	9.87403e-13	-0.205114	0.00985568	0.0674755	0.269428	-0.252425	0.00194437	-0.141798	0.0784525	-0.00261424	0.973619	0.317264	1.74016e-07	-0.547031	1.92053e-11
ENSG00000182873	RP11-181G12.2	-0.319193	0.181885	0.318469	0.288897	-0.187951	0.6074	0.681071	0.00618665	-1.34269	2.07821e-07	1.25608	4.4715e-06	-0.808009	0.0359545	-0.0582092	0.820895
ENSG00000182885	GPR97	-0.788808	0.172626	1.1375	0.0663707	X	X	1.26271	0.43449	-3.78215	9.22056e-05	-0.56743	0.423028	X	X	0.0936772	0.956555
ENSG00000182890	GLUD2	-0.0343226	0.871028	-1.54659	1.16468e-10	-1.9727	6.90531e-21	-1.24799	2.60397e-06	-1.61115	7.65735e-11	-1.09135	5.2526e-07	-0.181581	0.286175	-0.224839	0.316277
ENSG00000182898	TCHHL1	0.873777	0.893437	0	1	X	X	1.33363	0.83797	0.762763	0.906909	6.44894	0.315051	X	X	0	1
ENSG00000182899	RPL35A	-0.796608	1.50507e-23	-0.491944	3.64726e-10	-0.0916633	0.12466	-0.36583	4.22691e-06	-0.58251	2.17733e-13	0.173774	0.0262399	0.308259	2.26742e-07	-0.55246	3.57753e-12
ENSG00000182901	RGS7	-0.759025	0.0597385	1.01902	0.363103	X	X	-3.68414	2.50895e-07	-1.89428	5.5547e-06	-2.4637	0.098691	X	X	-0.833199	0.0657762
ENSG00000182902	SLC25A18	3.13907	0.00731625	1.16979	0.521822	2.73482	1.34438e-06	2.7857	0.0580322	0.994967	0.418129	2.66595	0.0975013	2.19041	0.000140834	2.4069	0.102641
ENSG00000182903	ZNF721	-0.221393	0.00698197	-0.222468	0.0176887	-0.48843	1.18378e-10	0.0758725	0.406396	-0.443215	7.63188e-08	-0.0907693	0.317683	-0.125351	0.0910818	0.265414	0.00278802
ENSG00000182909	LENG9	0.59844	0.000317437	0.872198	1.881e-08	X	X	1.05073	3.94578e-12	-0.297514	0.0935941	0.0304123	0.850201	X	X	-1.12061	5.17025e-10
ENSG00000182912	C21orf90	3.44489	0.00134004	1.58526	2.59178e-15	2.01777	9.77752e-59	-0.517394	0.741144	-2.04667	0.191084	1.56589	2.95972e-15	-0.521219	0.000224257	1.08965	0.38689
ENSG00000182919	C11orf54	0.205767	0.044936	0.447781	6.2601e-06	-0.715115	6.52701e-12	0.693914	1.23494e-11	-0.435246	3.11257e-05	0.288764	0.0034835	-0.314609	0.00164443	0.0530938	0.608302
ENSG00000182923	CEP63	0.744296	1.48813e-05	0.33215	0.0521474	0.658373	4.89804e-19	0.0454756	0.792753	0.815072	1.98995e-06	0.764385	6.19808e-06	0.301081	5.38354e-05	0.0331501	0.847175
ENSG00000182931	WFDC10B	X	X	X	X	1.65436	0.00934128	X	X	X	X	X	X	0.440952	0.517192	X	X
ENSG00000182934	SRPR	-0.0340847	0.429645	0.0765336	0.0648428	-0.710914	1.33358e-18	0.145234	0.000383234	2.07847	0	0.298201	2.62781e-13	-0.387907	1.40962e-06	0.098472	0.015324
ENSG00000182938	OTOP3	0	1	2.19833	1.48182e-06	X	X	0	1	0	1	-6.12996	1.09243e-06	X	X	1.94894	0.223407
ENSG00000182944	EWSR1	-0.148985	0.00140724	-0.29839	6.19514e-11	0.102691	0.0372194	-0.34122	2.56424e-13	0.298195	1.10714e-10	-0.0116456	0.797083	0.425045	4.56424e-18	-0.414106	4.69313e-19
ENSG00000182950	ODF3L1	1.34254	0.245045	3.94292	0.00609874	2.60544	2.01201e-05	1.49911	0.0355126	-1.67199	0.286666	0	1	-1.68734	0.0698082	-0.458492	0.552737
ENSG00000182952	HMGN4	0.0984912	0.298696	-0.475289	4.45492e-07	-0.377256	2.90181e-08	-0.0838738	0.389951	-0.0486116	0.60831	-0.315144	0.000711553	0.366371	3.67253e-08	-0.33243	0.000647697
ENSG00000182957	SPATA13	0.0283878	0.757278	0.613896	1.86466e-14	-0.371713	1.17098e-05	0.271147	0.0019583	-1.30825	4.51335e-39	0.456099	1.20507e-08	-0.397202	2.45325e-06	-0.378403	2.1316e-05
ENSG00000182963	GJC1	-0.764443	0.000272483	-1.77792	2.99414e-14	-1.48057	1.57118e-80	-1.58141	9.71855e-14	0.851581	4.667e-05	1.93548	1.89958e-19	-0.408953	1.10331e-07	0.248368	0.236329
ENSG00000182968	SOX1	0	1	-0.20379	0.884155	X	X	0	1	0	1	-4.87508	0.0068459	X	X	0	1
ENSG00000182973	CNOT10	-0.190828	0.141489	-0.684259	1.89708e-08	0.438293	2.6004e-06	-0.618168	3.88421e-06	0.181446	0.155827	-0.636093	1.43501e-07	0.752985	1.66081e-16	-0.486094	0.00020915
ENSG00000182979	MTA1	-0.425838	2.96893e-08	0.227444	0.00309017	-0.0637731	0.296025	0.0694481	0.367484	-0.424301	3.20907e-08	-0.00622189	0.93545	0.221045	0.000277366	-0.0142925	0.852555
ENSG00000182983	ZNF662	-3.72732	4.50086e-42	0	1	X	X	0.481422	0.0528179	-5.73541	4.75103e-49	0	1	X	X	-1.67569	6.89179e-09
ENSG00000182985	CADM1	0.0937917	0.445461	-0.017082	0.904488	X	X	-0.165793	0.279813	0.960936	4.77809e-15	3.57214	8.93609e-161	X	X	1.96974	1.73969e-45
ENSG00000182986	ZNF320	0.876417	3.49164e-16	0.962319	2.35787e-18	X	X	0.557357	2.57531e-07	0.572079	1.16764e-07	0.728043	3.47588e-11	X	X	0.476467	9.38884e-06
ENSG00000182993	C12orf60	0.0384857	0.922736	-0.691499	0.0160462	0.109035	0.58359	-0.519709	0.107654	1.32753	0.000215655	-1.4254	1.43543e-06	-0.624631	0.00284238	0.863871	0.00305405
ENSG00000183010	PYCR1	-0.625883	4.95215e-10	-0.837891	4.8716e-17	-1.10345	2.89223e-61	-0.0152401	0.884545	-0.141022	0.159243	0.578698	5.40208e-09	0.23672	0.00028134	0.59538	8.23489e-09
ENSG00000183011	LSMD1	0.0627698	0.532902	0.35477	0.00028045	0.365806	0.000111372	0.150915	0.12967	0.201859	0.0426272	0.285966	0.00313123	0.151478	0.110604	-0.464049	4.82564e-06
ENSG00000183018	SPNS2	0.208433	0.401179	0.601275	0.0122336	3.15763	5.51787e-52	0.264042	0.273229	-0.656769	0.00883882	-3.50292	1.09592e-47	-0.599348	0.0272574	-0.127267	0.597513
ENSG00000183020	AP2A2	0.696565	9.41457e-33	0.566868	5.66802e-21	0.0795216	0.170675	0.265908	2.97612e-05	-0.215639	0.000287737	1.32812	3.60322e-112	0.535659	1.48972e-20	-0.00242472	0.969618
ENSG00000183023	SLC8A1	0.666408	0.544767	1.57067	0.0158737	0.181894	0.493627	-1.28169	0.00663479	1.82158	0.0640654	-1.62174	0.109683	-6.3726	1.21509e-09	2.04325	3.17931e-08
ENSG00000183032	SLC25A21	-3.01134	0.0295599	-0.678096	0.69773	1.92749	0.00328804	-0.682619	0.273259	-3.12236	0.0240609	-0.983256	0.573318	3.13456	4.91095e-07	1.10833	0.0533743
ENSG00000183034	OTOP2	0	1	2.33721	6.46507e-05	X	X	0	1	0	1	-4.58057	0.000427985	X	X	3.27963	0.0186451
ENSG00000183036	PCP4	-1.25453	0.05509	3.98388	2.27513e-18	X	X	1.35742	0.018575	-0.484874	0.411452	4.23972	1.16395e-20	X	X	-0.553864	0.404692
ENSG00000183044	ABAT	-0.0681994	0.871238	2.19221	1.89693e-07	1.28974	9.83342e-16	1.79994	2.35483e-05	-2.96481	6.45629e-10	2.1975	1.67082e-07	-1.40558	6.47074e-12	2.51478	2.56493e-09
ENSG00000183048	SLC25A10	0.403427	0.00173468	0.0598956	0.568518	0.82749	1.54704e-10	-0.940256	3.12388e-11	0.726473	7.13473e-09	0.180765	0.081043	1.08111	1.39051e-17	-0.699962	1.36553e-07
ENSG00000183049	CAMK1D	0.694409	9.17936e-06	0.658509	0.00482571	-0.00104697	0.989123	-0.457023	0.00439652	-0.808213	2.76543e-07	-1.99335	1.47541e-09	-0.655943	1.12869e-16	-0.944572	4.41466e-09
ENSG00000183055	FAM133CP	0.873794	0.620556	4.17832	0.00217372	X	X	2.52461	0.00135465	3.22601	0.0252508	1.46114	0.34755	X	X	-0.787062	0.42888
ENSG00000183060	LYSMD4	0.206897	0.353793	0.461463	0.000187479	0.84748	1.30549e-08	-0.193147	0.164838	0.541401	0.0106023	-0.249361	0.0503355	-0.127976	0.417809	0.167746	0.199691
ENSG00000183066	WBP2NL	0	1	1.28625	0.00244475	X	X	2.00636	2.67164e-07	0	1	0.471231	0.284127	X	X	0.695588	0.0906554
ENSG00000183067	IGSF5	-0.936925	0.016373	0.6677	0.255676	X	X	0.658071	0.0325512	1.25271	0.000121109	-0.564325	0.402874	X	X	-0.551832	0.0931554
ENSG00000183072	NKX2-5	-0.0880013	0.958019	0.30541	0.0402856	-0.276837	0.0111633	-4.80357	9.32317e-05	-1.16081	0.487451	2.55181	5.01432e-69	0.38434	0.000247033	-5.08199	3.56429e-05
ENSG00000183077	AFMID	-0.45638	5.94154e-06	0.756553	1.32946e-17	-0.136614	0.0403586	0.84499	1.35931e-17	-0.904584	1.60392e-18	-0.281876	0.00168343	-0.710376	1.42358e-25	0.486896	9.41388e-07
ENSG00000183087	GAS6	-0.569766	7.65252e-08	1.66494	6.35251e-59	0.986247	2.07002e-40	2.27326	5.4161e-45	0.609398	5.79313e-09	0.143401	0.164523	-0.471649	1.85433e-09	0.201853	0.275194
ENSG00000183091	NEB	3.82988	0.000427368	2.23892	2.53799e-14	1.31517	0.213327	0.16397	0.680444	4.9231	4.11922e-06	2.16703	1.42568e-13	1.47417	0.156133	0.114602	0.768573
ENSG00000183092	BEGAIN	-0.900399	0.00327939	-1.03839	5.40653e-05	0.365301	3.47951e-06	-0.824737	0.00261762	-2.64031	7.03623e-11	-5.62349	3.96029e-19	-0.448662	1.39387e-08	-0.885398	0.000951452
ENSG00000183098	GPC6	1.28411	8.75385e-09	-0.678096	0.686095	X	X	-2.02611	6.82405e-18	-0.307092	0.189514	-0.0214608	0.989794	X	X	2.06782	1.87092e-23
ENSG00000183111	ARHGEF37	2.16382	2.44227e-19	5.18327	1.29504e-85	1.21216	3.90653e-27	0.955136	1.32666e-07	1.38444	1.88032e-08	4.42694	1.47924e-62	0.609684	1.18293e-07	-0.0901014	0.620734
ENSG00000183114	FAM43B	0	1	0.391619	0.157799	X	X	-0.483043	0.566723	0	1	1.48102	3.88413e-08	X	X	0.820274	0.212409
ENSG00000183128	CALHM3	3.66524	7.40961e-08	-0.43617	0.00228685	X	X	-3.10324	0.0135125	-3.36903	0.012526	-6.70532	6.14635e-75	X	X	-1.17455	0.131742
ENSG00000183134	PTGDR2	0.669202	0.55609	1.02784	0.0881246	X	X	2.25843	0.118091	1.04527	0.33449	3.77139	7.03893e-12	X	X	4.32604	0.000811886
ENSG00000183137	CEP57L1	-0.173771	0.350549	-0.584155	0.00289992	-0.252643	0.00141195	-0.511063	0.0126811	0.317477	0.0847842	0.00457181	0.980805	0.485395	1.34145e-10	-0.0452344	0.818923
ENSG00000183145	RIPPLY3	0.873794	0.602782	-0.122219	0.670528	X	X	-2.20079	8.48637e-11	0	1	-3.19556	2.90501e-12	X	X	0.177263	0.483483
ENSG00000183150	GPR19	0.021727	0.946689	-1.41805	0.000615947	1.16208	0.000213983	-2.66883	2.35889e-11	-0.295303	0.371298	0.104506	0.751749	0.569612	0.0789084	0.574988	0.0382147
ENSG00000183153	GJD3	0	1	1.03032	0.266412	X	X	0.878652	0.307124	0	1	-3.08313	0.0337444	X	X	0.825586	0.332372
ENSG00000183154	RP11-863K10.7	0.873794	0.624442	0.289607	0.763836	X	X	-1.49883	0.187904	0	1	2.71728	0.00125414	X	X	-0.525396	0.578184
ENSG00000183155	RABIF	0.624544	1.55191e-07	-0.221258	0.0279367	0.268486	0.0266981	-0.340253	0.0011191	0.929411	1.2245e-15	-0.0332067	0.734667	0.883005	3.61984e-14	-0.192943	0.0570986
ENSG00000183160	TMEM119	X	X	X	X	1.63072	0.00417382	X	X	X	X	X	X	-2.01997	0.015996	X	X
ENSG00000183161	FANCF	-0.0710203	0.436687	0.160302	0.0514501	0.594287	0.000148659	-0.0776739	0.462499	-0.455536	1.01888e-06	0.46398	7.65899e-09	1.58253	1.96576e-26	0.153509	0.126905
ENSG00000183171	RP11-49C9.2	0.890782	0.514996	-0.816795	0.352643	X	X	1.41188	0.0621048	-0.231555	0.881143	-0.491085	0.547557	X	X	-0.189659	0.81928
ENSG00000183172	SMDT1	0.0914228	0.49647	0.55266	7.54104e-07	0.448206	0.00153572	0.125948	0.272571	0.171411	0.196212	0.855106	6.85553e-15	0.435318	0.00197009	-0.492003	2.57911e-05
ENSG00000183186	C2CD4C	-0.876074	3.43594e-06	-2.4193	0.064536	-0.878362	9.39699e-20	1.93279	2.35687e-10	-2.45841	1.1093e-31	-1.83329	0.11684	-0.967897	1.01932e-23	-0.632526	0.109944
ENSG00000183196	CHST6	0.144007	0.780531	-1.466	7.13978e-07	1.06096	6.07513e-09	-2.15117	1.97343e-15	-1.84397	0.0104954	-2.42904	1.04515e-14	-1.41307	4.10319e-10	-0.863708	0.00085664
ENSG00000183199	HSP90AB3P	-1.23826	4.19449e-06	-1.25067	5.0333e-06	-0.781044	0.00161016	-0.834218	0.0124557	-0.541556	0.025386	-0.645512	0.0073623	0.421728	0.0550406	0.157467	0.569279
ENSG00000183207	RUVBL2	-0.677995	7.57097e-15	-0.688475	3.31197e-15	-0.145362	0.00868353	-0.886626	1.83716e-23	-0.526779	1.38951e-09	-0.401816	3.69509e-06	0.865576	1.17841e-56	0.314695	0.000300066
ENSG00000183208	GDPGP1	0.730689	1.41164e-05	0.607375	0.000393315	0.0147808	0.938726	0.71122	8.33992e-12	0.589898	0.000474086	0.190164	0.273916	-0.682489	0.000736034	-0.548442	1.88403e-06
ENSG00000183230	CTNNA3	0	1	0	1	-0.947074	0.571009	-2.36231	0.642678	0	1	0	1	8.71541	2.18251e-13	1.34127	0.787089
ENSG00000183242	WT1-AS	0	1	-0.716036	0.000342216	-1.03756	5.65518e-12	-4.28809	0.000603728	0	1	0.290131	0.119468	-0.36453	0.00862632	-3.60471	0.0039351
ENSG00000183248	CTD-3193O13.9	-0.630676	0.053483	1.82876	3.14786e-26	0.184321	0.481942	1.17342	2.15321e-11	-1.77779	7.44739e-06	1.47098	1.65983e-17	-1.29493	1.63983e-05	0.640017	0.000285295
ENSG00000183250	C21orf67	0.0106732	0.975871	0.667442	0.0449902	1.51764	3.86029e-15	-0.816117	0.0172896	0.550899	0.106118	0.331418	0.320242	0.564932	0.00543514	0.430449	0.171851
ENSG00000183251	OR51B4	-0.87251	0.0268148	2.18052	6.01021e-08	X	X	0	1	1.09412	0.000556665	3.99156	3.7757e-26	X	X	0	1
ENSG00000183255	PTTG1IP	-0.693657	3.3911e-05	-0.0104002	0.950461	0.266637	3.34695e-05	0.506753	0.00243625	-0.0403246	0.809453	-0.959029	1.04034e-08	0.662835	4.84982e-25	0.200586	0.23022
ENSG00000183258	DDX41	-0.186756	0.000147369	-0.31749	2.97341e-10	-0.169994	0.00876538	-0.101036	0.0407764	-0.0588633	0.22584	-0.0664015	0.172772	0.286247	7.43185e-06	0.360947	3.14545e-14
ENSG00000183281	PLGLB1	0.873794	0.622601	1.72151	0.0517977	X	X	2.26479	0.134063	1.64243	0.327687	0.773063	0.400405	X	X	0.98046	0.558349
ENSG00000183283	DAZAP2	0.0837738	0.360824	-0.0711004	0.425258	-0.00719929	0.917408	0.323203	0.000339542	-0.0735715	0.422556	-0.364159	4.42796e-05	0.841554	3.05856e-35	-0.267635	0.00310019
ENSG00000183287	CCBE1	0.117768	0.875911	1.22227	0.0197998	X	X	-1.63092	2.02288e-36	-0.6734	0.428996	1.71184	0.000434077	X	X	2.38185	1.66452e-100
ENSG00000183291	SEP15	-0.194511	0.0536005	-0.184413	0.0659672	-0.45101	0.00456945	-0.415867	2.8124e-05	0.0797608	0.426755	-0.0997462	0.317986	0.306301	0.0534504	-0.101235	0.305835
ENSG00000183307	CECR6	0.506373	0.478943	-0.105535	0.754133	0.257757	0.371622	-0.591615	0.179173	2.36281	0.000133035	-2.14709	8.44489e-08	-1.77166	5.12378e-07	0.176337	0.653667
ENSG00000183308	AC005037.3	0.514511	0.632894	0.50381	0.432808	X	X	0.562235	0.485574	1.42523	0.150764	-1.18226	0.0961699	X	X	0.127481	0.876167
ENSG00000183309	ZNF623	-0.257137	0.000127831	0.329191	5.24415e-06	-0.382138	7.46445e-08	-0.259969	0.000739475	-1.08976	2.68141e-51	0.464004	2.78296e-11	0.424172	5.20986e-10	0.177167	0.0130552
ENSG00000183317	EPHA10	4.01345	0.00022041	1.71372	2.39068e-09	0.631029	4.5833e-10	2.18902	1.01485e-12	1.13919	0.357784	-3.61415	1.57453e-21	-0.293801	0.00566087	2.0241	4.05107e-11
ENSG00000183323	CCDC125	0.153098	0.0651078	-0.23384	0.00498164	0.260431	0.00272698	0.666277	6.01035e-17	-0.210863	0.012583	-0.396797	1.42742e-06	-0.246282	0.00533794	-0.335675	6.1713e-05
ENSG00000183337	BCOR	-0.517837	7.42948e-07	0.537	9.27125e-08	0.390324	7.64429e-07	-0.350228	0.00102699	-0.492915	2.2994e-06	2.44293	3.20783e-132	0.377282	1.69753e-06	-0.0206119	0.844373
ENSG00000183340	JRKL	0.784477	1.08324e-09	-0.0613758	0.509321	0.45119	4.39007e-05	0.0293619	0.755301	0.561242	1.53578e-05	-0.42094	6.42001e-06	0.609895	2.37237e-08	-0.0294544	0.751774
ENSG00000183347	GBP6	0	1	0	1	X	X	0.438761	0.656638	0	1	0	1	X	X	-1.8215	0.0816715
ENSG00000183354	KIAA2026	0.474463	6.50558e-07	0.322193	0.00136327	0.398498	7.64628e-08	0.357965	0.000484448	-0.139787	0.148399	1.65388	3.20345e-66	0.417808	1.41483e-08	-0.304293	0.0036917
ENSG00000183379	SYNDIG1L	0.400222	0.489546	1.24549	0.472197	-1.26695	0.198949	2.21034	0.175772	-0.780209	0.208746	0	1	-1.86914	0.0734731	2.91467	0.0465774
ENSG00000183386	FHL3	-1.37876	3.69555e-47	-0.684753	3.69877e-11	-0.162843	0.082875	-0.788607	1.91463e-13	-1.66357	1.34457e-66	-0.771854	3.68188e-14	-0.0557493	0.547647	-0.471622	4.19369e-06
ENSG00000183397	C19orf71	0.0819187	0.782074	1.10622	0.000393014	-1.4247	6.60183e-13	1.95273	3.94593e-21	-0.653457	0.0416559	0.538341	0.0924582	-1.23413	1.12499e-10	-0.837745	0.000645394
ENSG00000183401	CCDC159	0.320686	0.240163	2.91255	2.15997e-31	1.03023	6.19224e-12	1.73115	7.59917e-17	0.820274	0.00155702	1.5417	3.47514e-09	-0.0848456	0.597578	0.503172	0.0213391
ENSG00000183405	RPS7P1	-1.72963	0.00333196	0.232652	0.630786	X	X	0.225439	0.748787	-0.969664	0.0579489	0.227794	0.628184	X	X	0.967968	0.120921
ENSG00000183421	RIPK4	1.39302	0.336198	0.130378	0.343748	-1.10456	7.82079e-35	1.07969	2.51461e-16	2.50293	0.0550278	-3.43961	6.49773e-95	0.222032	0.00648714	-0.292345	0.0271095
ENSG00000183426	NPIPA1	-0.0868043	0.696249	1.16298	1.81874e-06	-0.347451	0.00457337	0.576515	0.0898703	-0.225149	0.312153	0.863564	0.000392763	-0.515564	2.8125e-05	-0.338921	0.360278
ENSG00000183431	SF3A3	-0.598199	5.67799e-17	-1.01042	2.00613e-44	-0.165791	0.00458725	-0.988155	1.72328e-40	-0.0850782	0.228747	-0.908918	4.87336e-37	0.479797	7.17727e-17	-0.353618	9.17882e-07
ENSG00000183439	TRIM61	-1.0498	0.569442	0	1	X	X	-1.25172	0.166284	-1.16081	0.529329	0	1	X	X	-0.158636	0.852819
ENSG00000183444	OR7E38P	0.653738	0.00970321	0.246872	0.296039	0.878327	6.5225e-05	0.31588	0.226621	1.80566	1.11476e-14	0.55315	0.0132004	0.46133	0.0398644	0.255178	0.316499
ENSG00000183454	GRIN2A	0	1	0	1	X	X	-1.61239	0.0864706	0.762778	0.682669	0.940334	0.614269	X	X	0.740997	0.396944
ENSG00000183458	RP11-958N24.1	-0.209845	0.244916	0.963874	4.32836e-07	-0.905885	4.05757e-13	0.318231	0.149139	-0.23378	0.192828	0.662129	0.000516206	-0.414804	0.000560532	-0.0378283	0.864889
ENSG00000183473	SSTR3	0	1	2.87781	2.09696e-08	X	X	-1.10689	0.466164	0	1	0.254505	0.633321	X	X	1.08997	0.332772
ENSG00000183474	GTF2H2C	0.381609	0.10804	-0.904134	0.000194294	-0.54447	0.000835126	-0.181996	0.509737	0.0188661	0.937577	-0.796469	0.000675094	0.21073	0.15998	0.326059	0.204855
ENSG00000183475	ASB7	-0.150202	0.0477991	0.0381935	0.643283	-0.726648	6.92395e-15	0.148267	0.0626279	-0.403255	1.43795e-07	-0.193406	0.0182556	0.28224	0.00114528	0.225202	0.00368635
ENSG00000183479	TREX2	-0.0461567	0.899862	0.926687	0.00276106	0.782359	0.140676	-0.695342	0.218311	0.734576	0.032478	-1.39142	0.000163897	0.37086	0.492957	-0.559622	0.286189
ENSG00000183484	GPR132	1.22835	0.000482935	0.296786	0.401579	1.78766	3.37719e-43	0.678211	0.0527544	-2.76632	1.9873e-13	-4.32193	2.38623e-24	-2.34673	2.05153e-46	0.131965	0.706607
ENSG00000183486	MX2	0	1	2.05996	4.66734e-05	-0.290137	0.00144109	3.26139	1.31555e-10	7.60745	3.41398e-09	-0.977737	0.0554778	0.0786401	0.374359	1.78755	0.000437963
ENSG00000183495	EP400	-0.322766	0.000267635	0.158424	0.0775824	-0.540715	7.05195e-17	-0.417628	3.38637e-06	-0.2252	0.0108685	-0.150348	0.0939773	0.227785	0.000374513	-0.285499	0.00140537
ENSG00000183496	MEX3B	0.158339	0.260067	-0.190475	0.359459	-0.93078	2.06392e-07	-0.360507	0.0864941	0.0998234	0.47692	1.12275	4.23398e-10	-2.65232	5.84808e-34	0.785015	1.53786e-05
ENSG00000183506	PI4KAP2	0.320262	0.159009	0.216027	0.65416	0.367874	0.000584517	1.32154	2.18985e-09	-0.294663	0.204846	-1.02633	0.0708418	-0.44813	6.57365e-05	0.00529232	0.981548
ENSG00000183508	FAM46C	-1.6568	0.00588254	-3.66303	4.0241e-31	-0.448258	0.361921	0.858985	0.00643374	-3.76834	0.000420811	4.24514	1.51433e-198	-3.16278	1.45107e-05	0.367582	0.256389
ENSG00000183513	COA5	0.160085	0.0834304	0.36335	9.4106e-05	0.201251	0.0116221	0.475152	1.16159e-06	-0.662229	7.79141e-12	0.123337	0.183407	-0.0561288	0.484996	0.211552	0.0302588
ENSG00000183520	UTP11L	-0.432713	4.67445e-09	-0.959008	2.04474e-38	-0.267427	9.26765e-05	-0.995597	3.08546e-36	0.403837	1.37181e-08	-0.614699	7.25669e-18	0.512195	6.25538e-15	-0.12592	0.0857588
ENSG00000183527	PSMG1	-0.136455	0.318516	-0.855345	4.52943e-11	0.490295	2.36349e-11	-1.54749	4.62302e-28	0.811855	1.24655e-09	-0.738344	1.03155e-08	0.767078	4.77308e-26	-0.206651	0.118592
ENSG00000183530	PRR14L	0.098237	0.417175	-0.198852	0.109678	-0.855038	3.5202e-22	-0.0429515	0.724725	-0.793831	7.8993e-11	-0.70328	1.76841e-08	0.117519	0.175313	0.148528	0.221008
ENSG00000183549	ACSM5	4.7842	0.0630884	0	1	X	X	0	1	1.86914	0.475192	0.940332	0.743464	X	X	0	1
ENSG00000183560	FOLR4	0	1	0	1	X	X	0	1	0	1	6.47634	0.417717	X	X	1.05516	0.896014
ENSG00000183569	SERHL2	3.09372	0.0291367	0.284771	0.667228	0.786609	4.22848e-05	2.38791	2.87435e-05	2.23338	0.140263	-1.40254	0.0757413	-0.369118	0.0769248	1.25745	0.0322294
ENSG00000183570	PCBP3	-3.93575	0.00268499	0.613374	0.0396824	X	X	-0.685633	0.0384379	-2.18957	0.0614989	-1.47267	7.25618e-06	X	X	0.0568029	0.855014
ENSG00000183571	PGPEP1L	X	X	X	X	-1.72578	0.0120056	X	X	X	X	X	X	-3.54572	0.000101762	X	X
ENSG00000183576	SETD3	0.0282817	0.727249	-0.373788	4.23505e-06	-0.211844	0.00171633	-0.257915	0.00151269	0.280607	0.000490598	-0.436207	6.54912e-08	0.746702	8.87202e-30	0.353395	9.24003e-06
ENSG00000183578	TNFAIP8L3	0	1	-0.0102176	0.989411	2.79447	1.2313e-11	0.372124	0.835795	0	1	-2.19904	0.0143585	2.29306	4.10661e-08	2.60377	0.0774764
ENSG00000183579	ZNRF3	-0.960541	7.87832e-12	0.931384	1.9595e-12	-0.631713	5.06333e-11	-1.35293	6.21778e-20	-1.37221	3.54706e-22	0.396829	0.00272641	0.478556	1.28356e-07	0.0095707	0.945363
ENSG00000183597	TANGO2	1.09518	5.24935e-22	0.593852	5.74992e-09	0.698323	2.23081e-12	0.738152	2.76444e-12	1.29547	8.56901e-31	-0.237891	0.022515	0.0848756	0.403615	-0.0755782	0.486126
ENSG00000183604	RP11-347C12.2	0.420036	0.454971	0.613988	0.223367	-0.540789	0.104545	0.393395	0.379275	0.6622	0.225157	-0.527938	0.337025	-0.462436	0.157262	-0.219395	0.633002
ENSG00000183605	SFXN4	-0.376824	0.0142149	-0.892773	1.12644e-08	-0.268321	0.000296434	-0.176414	0.253088	0.143618	0.344823	-0.638789	3.30499e-05	0.0215915	0.765398	-0.159022	0.299774
ENSG00000183615	FAM167B	2.49282	0.00932337	1.80957	0.000174654	0.825072	0.0279305	0.0924661	0.80544	-0.202047	0.868846	0.688098	0.173355	-0.806369	0.0572257	0.808218	0.0272522
ENSG00000183617	MRPL54	-0.233767	0.0212208	-0.317083	0.00118659	-0.224865	0.0359187	-0.319179	0.00436182	0.253061	0.010485	-0.237713	0.0134921	0.586234	1.38905e-08	-0.533872	1.63177e-06
ENSG00000183621	ZNF438	0.236318	0.170153	-0.0257246	0.89892	-0.235253	0.172434	0.0471523	0.78105	-0.0764736	0.66086	-0.683317	0.00117587	-0.186241	0.273735	-0.501896	0.00369336
ENSG00000183624	HMCES	0.0190507	0.849781	-0.584267	1.51606e-08	0.452191	4.70299e-13	-0.553427	8.52451e-08	-0.151595	0.132015	-0.190932	0.0608815	0.839295	6.98564e-42	-0.284018	0.00544256
ENSG00000183625	CCR3	0.873794	0.617657	3.72555	1.96335e-06	X	X	2.56948	0.0392627	1.66948	0.310368	3.59691	4.13342e-06	X	X	3.11633	0.00978082
ENSG00000183628	DGCR6	0	1	1.61036	1.18221e-38	X	X	0.381869	0.00126426	0	1	-1.28479	5.35293e-17	X	X	-0.308431	0.0111176
ENSG00000183638	RP1L1	-0.411345	0.357323	-0.477547	0.276677	1.10213	1.87259e-08	1.20984	0.00205209	-0.000205275	0.999617	-0.859007	0.0522482	2.73245	7.79994e-52	-0.658083	0.133424
ENSG00000183647	ZNF530	-0.277469	0.0624629	-0.517791	0.000284017	0.485237	0.00201235	-1.12614	1.09702e-11	0.532207	0.000122897	-0.560234	5.49876e-05	0.411891	0.00859947	0.443387	0.00106437
ENSG00000183648	NDUFB1	0.463595	3.68871e-09	0.354654	4.19096e-06	0.727557	2.94454e-15	0.2053	0.00385234	0.249808	0.00159825	0.137238	0.0731481	0.0856792	0.359676	-0.172334	0.0159324
ENSG00000183655	KLHL25	1.38086	1.54073e-35	0.131833	0.148508	-0.105077	0.476294	0.132779	0.290524	1.52546	8.16149e-44	-1.67477	1.16892e-63	-0.0496013	0.733182	0.311564	0.00954242
ENSG00000183657	PP13439	1.24455	0.322599	1.71331	0.00355136	X	X	1.29695	0.00335502	3.39029	0.00246366	-3.61868	0.00515357	X	X	0.300603	0.512845
ENSG00000183665	TRMT12	0.27136	0.0168506	0.236143	0.026911	0.141896	0.194939	0.00526968	0.963094	0.0817613	0.474307	0.458524	8.16762e-06	0.249817	0.0204066	0.443849	3.37522e-05
ENSG00000183666	GUSBP1	0.0653023	0.755899	0.120038	0.41625	0.566997	0.00441611	0.109308	0.503472	0.82337	2.1893e-05	-0.239052	0.106755	0.0579204	0.775233	-0.336848	0.0424281
ENSG00000183668	PSG9	0.448549	0.574877	0.283699	0.877983	-1.23377	1.01446e-10	1.94385	0.0328937	-0.140669	0.860375	-0.983256	0.594657	-4.67759	8.68327e-108	3.28516	0.000235215
ENSG00000183671	GPR1	4.57498	0.000438564	1.62233	0.00018158	-0.216036	0.180168	1.59566	0.136432	2.98903	0.0326662	-3.38977	1.09575e-07	-0.0019645	0.990011	2.6432	0.00726139
ENSG00000183674	LINC00518	0.227486	0.738465	0	1	0.853491	3.96102e-08	-0.432635	0.566547	0.272801	0.685994	0	1	0.752739	1.24201e-06	-3.18736	0.00786053
ENSG00000183682	BMP8A	-1.96369	0.185376	0.861546	0.203691	-0.368702	0.595406	-0.589691	0.736081	-1.16813	0.389497	1.29796	0.0481619	-0.0898128	0.892756	4.51916	0.00066688
ENSG00000183684	ALYREF	-1.05621	8.16478e-18	-1.1701	7.25875e-22	0.0854717	0.678081	-1.80711	3.85665e-46	0.158733	0.192361	-0.290928	0.0162669	0.918682	7.779e-06	-0.118351	0.334856
ENSG00000183688	FAM101B	-0.0832797	0.780735	-1.969	1.8385e-10	-0.650062	5.13625e-21	-0.718511	0.0454774	-0.24698	0.40913	0.176084	0.558652	0.480654	5.64414e-13	2.72911	2.16841e-17
ENSG00000183690	EFHC2	0	1	-0.678096	0.694267	X	X	0.186976	0.716542	0	1	0.865814	0.593632	X	X	0.522342	0.299437
ENSG00000183691	NOG	-0.155513	0.529935	0	1	-1.21571	3.22096e-38	-2.81904	5.29633e-27	-2.12125	6.48222e-17	0.940335	0.576458	0.0243198	0.777455	-2.35506	2.77509e-20
ENSG00000183696	UPP1	0.210446	0.414466	-1.45451	2.15233e-08	-0.737235	2.23551e-09	-0.680478	0.00822207	0.732787	0.00437415	-5.4238	3.47649e-67	1.31192	1.34239e-34	-0.257825	0.314562
ENSG00000183718	TRIM52	0.00495208	0.970701	1.18413	4.21501e-20	-0.509687	3.3303e-09	0.563352	1.57522e-05	-0.248245	0.067486	0.878991	9.37564e-12	-0.985401	4.49518e-29	0.176683	0.177524
ENSG00000183722	LHFP	1.25881	1.53971e-10	-0.264084	0.369523	1.2876	0.002013	0.240524	0.274548	1.74363	5.70633e-19	5.88582	1.23874e-134	1.7201	2.08466e-05	1.58335	4.45795e-14
ENSG00000183723	CMTM4	-0.0453647	0.709308	0.492096	4.57094e-05	-1.11071	5.40134e-52	-0.38125	0.00186502	-0.864931	1.65066e-12	-0.359344	0.00299443	0.0649199	0.365759	0.881327	3.45946e-13
ENSG00000183726	TMEM50A	0.00815532	0.890203	0.0283135	0.629013	0.23271	0.00406761	0.455428	7.47482e-16	0.448666	1.09987e-14	-0.407723	4.54734e-12	-0.0613349	0.450351	0.240383	2.02809e-05
ENSG00000183729	NPBWR1	2.35463	0.183461	0	1	X	X	-1.63168	0.211197	0	1	0	1	X	X	0.0672163	0.953262
ENSG00000183734	ASCL2	0	1	1.53138	3.5953e-49	X	X	2.22413	0.154381	0	1	1.49739	3.7358e-47	X	X	2.93943	0.033833
ENSG00000183735	TBK1	0.312985	0.0023151	-0.580651	4.62444e-08	0.0693769	0.35865	0.201716	0.0551111	0.619739	1.23441e-09	-0.356221	0.000633107	0.426439	9.63704e-09	-0.0878911	0.403539
ENSG00000183741	CBX6	0.162455	0.0839948	0.472655	4.73416e-07	0.215816	0.00060195	-0.0978251	0.298524	0.560591	2.31671e-09	-0.0945521	0.314203	0.352787	1.8834e-08	0.593372	2.41662e-10
ENSG00000183742	MACC1	2.12906	0.119624	-0.781914	0.00267807	-2.46547	0.0631398	0.426072	0.101735	4.69223	0.000141428	-0.378655	0.145621	5.62926	6.28379e-20	0.765972	0.00324579
ENSG00000183751	TBL3	-0.179234	0.0965283	-0.0992527	0.345782	-0.606192	7.30615e-19	-0.096203	0.370474	-0.145344	0.176539	-0.105556	0.314182	0.221763	0.000788169	0.279453	0.00849413
ENSG00000183760	PAPL	-1.84238	0.0352468	1.37136	0.169014	-4.61245	5.9281e-16	-0.381716	0.691995	1.29202	0.101498	0.224934	0.830542	-2.68561	6.3328e-14	2.8575	0.000734618
ENSG00000183762	KREMEN1	0.230713	0.366173	1.00434	6.00581e-05	-0.749474	7.62725e-20	0.826386	0.00412226	-2.42664	8.04292e-20	0.799753	0.00139687	-0.209619	0.0096215	3.14001	3.89978e-30
ENSG00000183763	TRAIP	-0.39749	0.00249691	-0.926683	1.84452e-13	0.665494	9.49633e-09	-2.06133	1.2853e-29	0.45668	0.000269371	-0.357415	0.00295885	0.962877	1.64269e-17	-0.213466	0.122467
ENSG00000183765	CHEK2	-0.490276	0.00680994	-0.976288	1.05758e-07	-0.666709	1.4241e-25	-0.846107	5.96037e-06	0.124421	0.484089	0.0755601	0.667897	0.0652383	0.289502	-0.356652	0.0488074
ENSG00000183770	FOXL2	0.873794	0.62629	-0.0370007	0.95583	X	X	-0.432362	0.524308	0	1	-3.35698	6.00697e-07	X	X	0.688937	0.306904
ENSG00000183773	AIFM3	-0.0871386	0.708156	0.292641	0.198848	0.789562	7.89329e-07	2.61476	1.03705e-27	0.317402	0.166523	-2.51429	3.08195e-21	0.314529	0.0539017	0.836838	0.000762374
ENSG00000183775	KCTD16	0.340891	0.723229	4.1417	0.00312098	X	X	-0.566346	0.449554	0.553379	0.553933	2.42882	0.116359	X	X	1.63845	0.0123666
ENSG00000183778	B3GALT5	-2.47821	1.31827e-25	-0.149684	0.538658	-1.11212	0.12083	0.144443	0.506231	-0.331653	0.138492	-7.67385	2.18226e-13	-5.03833	0.000148229	-1.83699	3.25876e-17
ENSG00000183779	ZNF703	1.03302	1.12665e-24	0.612159	3.82659e-10	0.350382	0.00622304	-0.167588	0.095052	2.19049	2.81707e-106	-0.0815255	0.404982	2.06744	5.88589e-69	-0.725934	6.06251e-13
ENSG00000183780	SLC35F3	-0.972803	0.00365437	0.868216	0.379819	X	X	-2.38273	6.0475e-11	-0.829101	0.0131439	0.802611	0.403659	X	X	1.60601	1.91311e-06
ENSG00000183783	KCTD8	0	1	0	1	X	X	-1.01125	0.893955	0	1	0	1	X	X	2.59052	0.729896
ENSG00000183784	C9orf66	0	1	0.987943	0.352593	X	X	0	1	0	1	3.10977	0.00186503	X	X	2.51075	0.133528
ENSG00000183785	TUBA8	-0.0550642	0.962651	-0.209592	0.800584	X	X	1.65512	0.0678118	-1.17826	0.394121	1.721	0.0174133	X	X	-1.52562	0.247674
ENSG00000183793	NPIPA5	0.425363	0.592014	1.09136	0.26095	0.880866	0.0870999	-0.148509	0.75115	0.580667	0.451466	0.785891	0.418116	-0.0267329	0.961278	-0.516115	0.274255
ENSG00000183801	OLFML1	8.08587	1.0823e-05	1.01676	0.563236	X	X	1.33386	0.540857	8.64029	2.55789e-06	-2.46417	0.221587	X	X	0	1
ENSG00000183808	RBM12B	-0.397979	1.26925e-08	-0.394345	1.37297e-08	-0.400272	1.09986e-06	-0.44128	1.87773e-09	-0.313528	6.18345e-06	-0.333658	1.06523e-06	0.405451	3.87798e-07	-0.126694	0.0743349
ENSG00000183814	LIN9	0.468518	0.00183375	-1.6199	2.21578e-25	-0.320801	0.00608051	-1.68499	2.8192e-22	-0.399329	0.00968917	-0.716908	1.03225e-06	1.04486	2.73643e-22	-0.345305	0.0248151
ENSG00000183826	BTBD9	0.808838	2.54716e-11	0.635095	1.58237e-07	0.332302	0.00343182	0.499034	1.16183e-05	0.297192	0.0157443	-0.306888	0.0141241	1.0414	5.67341e-22	-0.0483219	0.673751
ENSG00000183828	NUDT14	-0.208866	0.0907484	0.317646	0.00194321	1.11545	3.87951e-32	-0.308047	0.00462142	0.154361	0.194447	0.379442	0.000172156	0.757785	2.17664e-15	0.181187	0.0811616
ENSG00000183831	ANKRD45	4.04108	0.00228202	1.7716	0.28382	X	X	0.155109	0.892247	-2.05018	0.242904	-0.983256	0.595452	X	X	2.81493	0.00497383
ENSG00000183833	MAATS1	0	1	1.24549	0.470393	X	X	0.931262	0.0462175	0	1	0	1	X	X	0.723067	0.121433
ENSG00000183837	PNMA3	X	X	X	X	1.5937	0.00453687	X	X	X	X	X	X	-0.462073	0.478677	X	X
ENSG00000183840	GPR39	0.400274	0.0089641	0.977314	5.85646e-10	5.74241	2.21201e-06	0.00914135	0.951275	0.748306	8.90047e-07	-9.68417	3.55961e-16	7.29775	1.30475e-09	0.222714	0.134642
ENSG00000183844	FAM3B	0	1	2.87575	2.29282e-175	X	X	4.71649	4.97945e-19	0	1	3.15311	1.34266e-213	X	X	1.17615	0.0595411
ENSG00000183850	ZNF730	-0.60436	0.191022	0	1	X	X	-1.42453	0.115001	-0.832795	0.0738009	0	1	X	X	1.70993	0.00363887
ENSG00000183853	KIRREL	-0.0268839	0.900712	-0.699226	0.00148783	-0.229019	0.0032382	-0.629231	0.00354756	-0.695737	0.00124642	-6.32772	8.01067e-87	0.270831	0.000475581	0.732499	0.000678625
ENSG00000183856	IQGAP3	-0.365341	0.000421735	0.0899218	0.402956	0.358565	2.01107e-07	-2.9078	4.89932e-158	0.149146	0.147878	0.261799	0.0139924	0.488867	1.12556e-12	-0.461679	6.8125e-06
ENSG00000183864	TOB2	-0.652903	9.18383e-10	-0.274711	0.0100063	-0.214837	0.011517	0.078977	0.456912	-0.0492634	0.64111	-0.150974	0.154492	0.164852	0.0510624	-0.402829	0.00015461
ENSG00000183873	SCN5A	-4.16267	6.58484e-155	-0.210871	0.0629472	0.0161982	0.94199	-1.08541	0.0735024	0.738167	2.78555e-10	-1.96993	1.49008e-66	0.33266	0.121574	-0.196761	0.676952
ENSG00000183876	ARSI	-0.0907854	0.868841	1.84609	0.000292767	X	X	0.70195	0.0551544	-3.07849	0.00119242	0.458679	0.403328	X	X	1.8173	3.90088e-07
ENSG00000183888	C1orf64	1.76969	0.278205	-4.75349	6.74991e-10	X	X	2.2172	0.174767	0	1	-1.75164	0.000954335	X	X	0	1
ENSG00000183891	TTC32	-0.907318	3.03154e-12	0.630045	9.51745e-06	-0.397012	2.58566e-06	0.0932264	0.489075	-1.9255	2.94859e-41	0.305322	0.0321452	-0.466564	3.02183e-08	-0.0696232	0.602197
ENSG00000183914	DNAH2	-0.624447	0.205104	0.605859	0.330511	-2.54219	1.24307e-64	-1.57495	1.93351e-08	-1.8099	0.0022937	0.0892943	0.888994	-3.6134	1.15702e-96	-2.37013	4.55236e-17
ENSG00000183929	DUSP5P1	0.869615	5.15819e-05	2.5013	0.0639492	1.03672	5.58417e-05	1.02985	1.7341e-05	-0.690472	0.00555422	-0.983256	0.556397	-0.55156	0.0565133	0.791074	0.000925113
ENSG00000183935	HTR7P1	1.44107	1.74867e-07	1.58334	5.23508e-09	0.793679	5.03695e-11	0.181018	0.581524	0.083426	0.780882	-1.48195	5.31429e-05	0.0156781	0.899629	-0.467413	0.175106
ENSG00000183943	PRKX	0.499521	5.38659e-05	0.784849	1.93177e-10	-1.02496	1.03989e-45	-0.911506	1.73084e-10	-0.773116	7.11456e-10	-5.08368	1.58987e-189	0.405977	2.81022e-09	0.0371736	0.781573
ENSG00000183955	SETD8	-0.952912	9.46726e-43	-0.437801	4.47226e-09	-0.951399	3.59148e-32	-1.11546	1.75885e-49	-0.582728	7.57445e-18	0.369834	1.15294e-07	0.290325	0.000117148	-0.385411	3.32256e-08
ENSG00000183960	KCNH8	0.507429	0.588964	1.16743	3.7481e-17	X	X	0.372	0.797238	-1.18952	0.343233	-5.2942	4.6889e-54	X	X	-1.75851	0.260583
ENSG00000183963	SMTN	-1.32215	5.70663e-28	0.952274	1.0395e-15	-0.907184	1.34453e-33	-1.35642	3.18746e-27	0.111316	0.349953	0.635134	8.78557e-08	-0.92482	4.26356e-35	-0.632177	2.42477e-07
ENSG00000183971	NPW	0.124191	0.850107	-0.0735299	0.893491	-0.171264	0.61427	-1.78374	0.00433174	-0.162128	0.806914	0.771305	0.158926	0.275113	0.397173	2.38899	2.18843e-05
ENSG00000183978	COA3	0.299047	0.00066212	0.15684	0.0567429	0.916869	1.34363e-18	0.372182	1.74932e-06	0.61074	1.1287e-12	0.0130277	0.873133	0.567125	7.29591e-08	0.0578715	0.458028
ENSG00000183979	NPB	-0.209688	0.59289	0.661759	0.0390996	0.507832	0.368251	1.71435	3.30528e-05	-0.736945	0.0735222	0.727124	0.0208328	-0.0363168	0.950474	0.799241	0.0647962
ENSG00000184005	ST6GALNAC3	-0.0951852	0.882431	-0.678096	0.703674	X	X	0.64214	0.553189	-1.21006	0.0618448	-0.983256	0.581264	X	X	3.46487	0.00019428
ENSG00000184007	PTP4A2	0.17605	0.0418188	-0.794991	3.00057e-20	-0.583709	6.39034e-18	0.456868	7.9954e-08	0.173417	0.0447763	-0.676516	3.26398e-15	-0.271318	5.6646e-05	-0.420132	8.7053e-07
ENSG00000184009	ACTG1	-0.212913	0.000807944	-0.7209	8.35287e-30	-0.786755	3.84429e-36	-0.757809	1.11486e-32	-0.267481	2.56673e-05	-0.144644	0.022779	0.944814	1.78565e-51	0.432852	9.62867e-12
ENSG00000184012	TMPRSS2	0	1	1.51517	1.37861e-08	-0.124053	0.798625	0.987809	0.000240169	2.97542	0.0298049	-3.90158	9.03378e-45	-0.607468	0.229831	0.281049	0.296846
ENSG00000184014	DENND5A	0.472551	1.88943e-07	-0.722718	1.32821e-14	0.26568	4.86508e-05	0.613051	2.53229e-10	0.212212	0.019401	-0.315231	0.000663452	0.632915	2.39982e-22	0.931599	2.25056e-22
ENSG00000184040	TMEM236	-3.53801	0.0830212	0	1	X	X	0.372144	0.870443	3.13225	0.061811	0	1	X	X	2.31892	0.259789
ENSG00000184047	DIABLO	1.06978	2.34488e-14	1.42133	1.92854e-21	0.59351	1.51951e-06	0.724766	8.0738e-06	0.121175	0.407614	-0.394943	0.0183825	-0.776939	1.55493e-08	0.183603	0.26897
ENSG00000184056	VPS33B	-0.0910812	0.263386	0.426465	3.30107e-07	0.282214	0.0883793	0.469834	3.34273e-08	-0.31084	0.000150729	-0.108299	0.202	-0.066359	0.694355	0.086066	0.315413
ENSG00000184058	TBX1	1.76989	0.290787	2.19399	0.0016221	1.69965	7.63262e-07	0.365066	0.782775	0	1	-3.08895	0.00412418	-2.74188	2.39833e-06	1.58296	0.16648
ENSG00000184060	ADAP2	1.40018	0.000459038	2.48405	0.000951977	0.560273	4.22661e-09	0.281203	0.371836	0.285724	0.508224	0.983122	0.233718	0.403878	2.39778e-05	2.10569	2.7506e-13
ENSG00000184068	RP5-821D11.7	-0.0664164	0.916253	1.19473	0.0257707	X	X	0.824464	0.14749	-0.281704	0.659965	1.58884	0.00191403	X	X	0.253847	0.665638
ENSG00000184076	UQCR10	-0.761667	2.54259e-15	-0.0835933	0.378036	0.01982	0.804384	-0.00104841	0.991071	-0.452402	1.94309e-06	0.576209	5.88537e-10	0.140951	0.0759268	-0.232636	0.0129367
ENSG00000184083	FAM120C	0.419328	0.0418216	0.21051	0.29718	0.728991	5.76045e-12	-0.322304	0.120491	-0.211866	0.307763	-0.3161	0.118361	0.0117327	0.915016	-0.382347	0.0642649
ENSG00000184100	BRD7P2	0.526893	0.344421	-0.760181	0.0198401	0.0413232	0.916429	-1.12833	0.0445485	-0.386592	0.532836	-1.06506	0.00109971	-0.988716	0.0237751	0.704154	0.0883298
ENSG00000184110	EIF3C	0.0106336	0.958117	-0.963787	1.63169e-08	-0.17714	0.26557	-1.10319	9.06428e-08	0.318389	0.1038	-0.376186	0.0191998	-0.0933491	0.550343	0.344947	0.0480993
ENSG00000184113	CLDN5	0	1	-1.58272	0.676419	X	X	-3.10667	0.398164	0	1	-1.88788	0.618608	X	X	-0.892548	0.800528
ENSG00000184117	NIPSNAP1	0	1	-0.00902973	0.919215	0.0873789	0.0867695	0.199033	0.0261225	3.24158	0.0140381	-0.00747019	0.932807	-0.160135	0.00174362	0.383129	1.60697e-05
ENSG00000184154	LRTOMT	0.358547	0.029792	-0.501485	0.000401595	0.89965	9.86199e-05	-0.661794	3.45232e-06	0.701196	1.11285e-05	-0.692497	7.96931e-07	1.0327	5.51752e-06	-0.616063	8.64219e-06
ENSG00000184156	KCNQ3	0	1	-2.15212	0.197204	X	X	-0.502223	0.585925	0	1	-2.45728	0.14091	X	X	0.552519	0.534649
ENSG00000184160	ADRA2C	0.108345	0.494435	1.54381	3.32537e-23	0.289177	0.00492057	-2.79526	6.11815e-05	-1.83478	4.85767e-29	-0.245443	0.116858	-1.11621	5.34705e-24	1.36979	4.52155e-06
ENSG00000184162	NR2C2AP	-0.662676	2.52832e-06	-0.745363	3.48817e-08	-0.465498	2.96642e-08	-0.900076	5.96285e-10	0.287558	0.0343274	-1.17634	4.63348e-18	0.32362	5.1068e-05	-0.0786748	0.568061
ENSG00000184163	FAM132A	-1.03672	6.50655e-07	0.981907	0.000168293	-0.730804	1.74294e-08	1.90919	1.59489e-16	-1.77237	1.95987e-15	-0.217015	0.448545	-2.51794	1.25036e-58	-0.761317	0.00859372
ENSG00000184164	CRELD2	0.185205	0.231363	0.712721	1.26576e-06	0.49381	3.4586e-11	0.263967	0.0713111	1.28629	2.26216e-17	0.46525	0.00155456	-0.610519	2.51528e-15	-0.241249	0.100096
ENSG00000184178	SCFD2	1.51805	7.7317e-33	-0.743163	6.04526e-13	-0.255616	0.0376589	-0.690326	1.72407e-10	0.828389	3.17165e-10	0.590904	3.17474e-10	0.44322	0.000149268	-0.0787768	0.43364
ENSG00000184182	UBE2F	0.391842	0.00295345	-0.316901	0.0055183	0.150812	0.250571	0.210432	0.0847115	0.648156	4.37555e-07	-0.183348	0.0967409	-0.206503	0.122481	0.0553938	0.646472
ENSG00000184185	KCNJ12	0.873794	0.611677	2.10388	4.82233e-05	-0.789629	6.37529e-18	-3.42007	1.69008e-05	2.23052	0.139106	-1.26359	0.0454563	0.249146	0.00359608	0.131589	0.791022
ENSG00000184194	GPR173	0.373759	0.465022	2.4167	1.2657e-06	X	X	1.04003	0.0435653	-7.05293	3.54283e-08	2.42197	1.16659e-06	X	X	1.66791	0.00106319
ENSG00000184203	PPP1R2	-0.131454	0.305512	-0.683337	7.8889e-09	-0.528703	1.54377e-12	-0.278459	0.0232871	-0.347674	0.0069612	-0.578825	8.57632e-07	0.10544	0.14617	-0.0681183	0.573958
ENSG00000184205	TSPYL2	-0.0951929	0.551326	1.65602	5.2466e-25	0.86125	6.07289e-38	0.9618	4.46294e-09	-0.595973	0.000199379	1.32162	1.69958e-16	-0.927132	2.91436e-42	0.240689	0.144524
ENSG00000184206	GOLGA6L4	0.0432651	0.952273	1.76577	0.243632	X	X	2.52063	0.000364888	-0.573684	0.453057	-0.983256	0.569474	X	X	1.54046	0.0349054
ENSG00000184207	PGP	0.635192	3.22877e-14	-0.182996	0.0141356	0.279642	0.000688817	-0.424108	2.8736e-08	0.718551	4.42477e-18	0.287124	7.22606e-05	-0.132849	0.112019	-0.224025	0.00263592
ENSG00000184208	C22orf46	0.406863	0.0123761	0.48314	0.0019243	1.14628	4.14707e-28	0.132001	0.392392	1.00908	2.66637e-10	0.141058	0.365632	0.585989	3.10627e-08	-0.122501	0.427119
ENSG00000184209	SNRNP35	-0.0501709	0.681443	0.440852	0.00014418	1.04224	9.85705e-22	0.221479	0.0482056	0.113796	0.344323	0.706048	4.75624e-10	0.32395	0.0037613	-0.444571	9.9924e-05
ENSG00000184216	IRAK1	-0.315389	0.000665684	-0.479171	2.26685e-07	-1.3806	4.8311e-91	-0.459911	9.56622e-07	0.708118	1.83225e-14	-1.214	3.75638e-39	0.0446254	0.509593	0.166791	0.0736767
ENSG00000184220	CMSS1	-0.279462	0.00603266	-1.1982	1.88811e-32	0.530766	1.21489e-10	-1.47559	1.29151e-38	0.763057	6.48146e-15	-0.391133	4.64034e-05	0.401905	1.09944e-06	-0.264708	0.00907025
ENSG00000184221	OLIG1	X	X	X	X	-2.46698	0.0435414	X	X	X	X	X	X	0.947963	0.196739	X	X
ENSG00000184226	PCDH9	0.57703	0.127272	-0.921797	0.00494456	2.5114	1.24946e-39	0.55476	0.13079	-0.284235	0.468581	-0.626012	0.0550382	-0.430774	0.0606881	2.50962	8.42138e-13
ENSG00000184227	ACOT1	0.336023	0.196775	0.0690563	0.776625	0.51286	0.0589429	0.13484	0.552975	-0.141266	0.598583	0.870588	0.000131071	0.453657	0.0934984	-0.68588	0.00379652
ENSG00000184232	OAF	-1.78636	2.85922e-13	-1.077	2.9945e-06	-1.32643	8.09487e-53	-0.0513361	0.825019	0.723634	0.00180384	-1.18113	2.81408e-07	-1.72509	1.0431e-84	0.908206	7.65144e-05
ENSG00000184254	ALDH1A3	0.943327	3.76348e-18	0.531458	3.66025e-06	-1.70628	1.29321e-116	0.528161	8.28285e-07	-0.699137	1.81074e-10	0.576592	4.28468e-07	-3.41173	0	-0.485634	5.94302e-06
ENSG00000184260	HIST2H2AC	-1.65451	0.230129	-0.575273	0.495372	0.456079	0.304389	-2.50463	0.0288822	-0.43046	0.702805	-0.889693	0.292009	0.413791	0.348753	-1.57216	0.0997957
ENSG00000184270	HIST2H2AB	-1.56651	0.369477	-1.72443	0.157616	X	X	-3.32663	0.0354729	-1.67753	0.336525	-3.36142	0.0210946	X	X	-0.706472	0.546879
ENSG00000184271	POU6F1	0.100533	0.522609	0.633619	0.00030878	-1.26033	9.77379e-25	2.16213	6.34777e-36	-0.333194	0.0353334	1.43801	2.15376e-17	-1.82952	2.25877e-46	0.173259	0.347061
ENSG00000184277	TM2D3	0.197391	0.200396	0.366036	0.0180883	0.241549	0.0063508	0.516277	0.000718687	0.167245	0.277409	0.583223	0.000146947	0.303883	0.000529153	0.207643	0.173917
ENSG00000184281	TSSC4	0.0861268	0.37881	0.235424	0.00567637	0.510932	9.85119e-11	0.181066	0.0656692	0.65769	3.87752e-12	0.117349	0.166082	0.620811	2.08738e-15	0.251858	0.00893175
ENSG00000184292	TACSTD2	4.57762	0.000472167	-4.73935	0.000201273	2.30386	8.09464e-05	2.32304	3.79537e-08	5.84585	4.45977e-06	-0.404798	0.471117	2.03937	0.000528968	1.8354	1.38951e-05
ENSG00000184304	PRKD1	0	1	1.66175	0.0348074	X	X	-0.734582	0.00467689	0.762778	0.649579	1.81377	0.0168735	X	X	1.37125	3.83379e-09
ENSG00000184305	CCSER1	0.873794	0.608817	-0.804752	0.120078	X	X	1.1435	0.010735	0	1	-2.87695	3.08111e-05	X	X	0.755771	0.0932252
ENSG00000184307	ZDHHC23	0.478772	1.7802e-07	-0.152569	0.085988	-0.0143896	0.878767	-0.551901	2.16118e-08	-0.221549	0.0195675	0.510027	1.92584e-09	0.416503	5.35292e-06	-0.370066	9.25772e-05
ENSG00000184313	MROH7	1.00052	0.21134	6.6896	3.08698e-07	2.43062	0.000161523	1.36892	0.315014	-1.34473	0.188799	1.88249	0.204607	0.00943711	0.989883	-1.7636	0.28521
ENSG00000184319	RPL23AP82	0.300137	0.111629	-0.229008	0.196187	-0.10489	0.600143	-0.0730587	0.701851	0.281545	0.132625	0.515726	0.00155596	0.0117303	0.952299	0.156337	0.388358
ENSG00000184343	SRPK3	-0.215306	0.738445	3.72789	1.60684e-108	1.54193	0.0423772	1.45284	0.000839708	-0.328949	0.609997	1.73875	1.49214e-23	-0.433407	0.620266	-2.07638	0.0102511
ENSG00000184347	SLIT3	-1.65886	0.170264	1.46612	0.000774805	X	X	-0.853867	0.0151059	2.08776	0.00298611	2.34198	1.41384e-08	X	X	-3.64085	7.22498e-12
ENSG00000184348	HIST1H2AK	0.932106	0.287814	2.05382	0.000171692	X	X	1.3383	0.0096175	1.07442	0.21022	0.720612	0.213891	X	X	0.119805	0.828682
ENSG00000184349	EFNA5	0.171633	0.574277	-2.57354	0.0687905	1.55989	5.07338e-93	-0.386796	0.203592	-0.471125	0.123666	0.301849	0.765863	0.736841	3.08755e-21	-2.06246	1.44262e-11
ENSG00000184350	MRGPRE	0.52754	0.724543	3.33876	0.00300736	X	X	0	1	-2.02596	0.236968	5.68914	1.97502e-07	X	X	0	1
ENSG00000184357	HIST1H1B	-3.26345	0.0316772	-1.05917	0.160282	-0.783049	0.249285	-2.96822	0.00231157	1.39936	0.173611	-1.96342	0.0108108	1.24901	0.0258087	-1.45699	0.0731469
ENSG00000184361	SPATA32	5.08187	0.000264924	1.77561	0.077942	3.18743	0.000826109	0.713823	0.456232	6.85668	5.14002e-07	-2.23558	0.136455	-1.99697	0.181959	0.380469	0.692552
ENSG00000184363	PKP3	-0.13344	0.405221	0.356618	0.0242055	0.703727	1.19179e-29	0.0363004	0.820455	-0.0760883	0.63472	-0.673096	2.17647e-05	0.420778	1.70951e-11	-0.128765	0.420467
ENSG00000184368	MAP7D2	-0.318486	0.57871	-0.518673	0.12817	0.19065	0.687314	-0.874724	0.0143012	-1.27653	0.0492525	-1.43264	2.77147e-05	0.198698	0.671364	-1.73377	1.83753e-06
ENSG00000184371	CSF1	0.445558	0.297678	1.20605	0.0401245	2.01435	7.81291e-136	0.104702	0.80439	-0.584562	0.174025	-5.12661	7.45969e-05	2.59023	1.88714e-224	1.44135	0.000643947
ENSG00000184374	COLEC10	0.882002	0.517204	0	1	-0.560546	0.0673025	1.42201	0.189995	7.29681	2.89491e-09	3.67205	0.0203503	-8.2747	7.72399e-12	-0.0927363	0.935962
ENSG00000184378	ACTRT3	1.11763	0.00545032	0.350469	0.331811	0.923377	0.00110247	-0.102129	0.775055	2.04914	1.54313e-07	-0.643404	0.0842038	1.52757	1.71239e-08	0.36631	0.293879
ENSG00000184381	PLA2G6	0.139907	0.3951	2.09786	2.4937e-39	-0.173462	0.1152	1.09326	7.06614e-13	-0.883559	2.45144e-07	1.55189	3.83771e-22	-0.908203	2.21549e-15	-0.902043	9.00997e-09
ENSG00000184384	MAML2	2.42918	1.03608e-09	-0.280915	0.348554	-0.180818	0.0734119	-0.808726	0.00697254	2.13601	9.1226e-08	-1.40222	3.10204e-06	-0.26202	0.00931601	-0.899435	0.0026768
ENSG00000184402	SS18L1	-0.210826	0.0358705	0.241445	0.0187326	-0.482901	9.15903e-13	0.14432	0.167457	-0.558698	3.18512e-08	0.401942	7.61581e-05	-0.342216	3.39661e-07	0.159919	0.122681
ENSG00000184408	KCND2	0	1	-0.678096	0.691185	X	X	3.08073	4.67104e-11	0.762778	0.654978	9.1982	1.02557e-13	X	X	0.698593	0.166027
ENSG00000184414	IRS3P	X	X	X	X	4.29503	1.20083e-11	X	X	X	X	X	X	0.421764	0.584042	X	X
ENSG00000184428	TOP1MT	-1.21874	9.68598e-21	-1.02216	2.50019e-15	-0.939911	1.38904e-35	-1.24948	1.23563e-14	-0.715836	2.73161e-08	-0.233657	0.0656592	-0.274343	0.000172378	0.513779	0.00027348
ENSG00000184432	COPB2	0.298728	0.012616	-0.247715	0.0379656	-0.325283	8.27778e-07	-0.111486	0.350228	0.243364	0.0420948	-0.0228708	0.847756	0.0473105	0.471894	-0.193867	0.104013
ENSG00000184434	LRRC19	0	1	0	1	X	X	8.12358	3.73818e-10	0	1	0	1	X	X	0	1
ENSG00000184436	THAP7	-0.129056	0.235132	-0.0768608	0.440664	0.259977	0.00593027	0.0808444	0.415198	0.126316	0.235986	0.253771	0.0092605	0.350814	0.00018073	-0.612889	1.34464e-09
ENSG00000184441	AP001062.7	0.356072	0.253132	1.11359	0.000676446	2.58004	1.09533e-78	2.00093	4.22962e-12	0.0549676	0.861208	1.11191	0.000587752	0.209023	0.17208	0.430344	0.149053
ENSG00000184445	KNTC1	-0.679657	1.71146e-08	-1.31054	5.46355e-27	-0.465704	1.06626e-11	-1.62123	7.22523e-40	-0.525676	1.23432e-05	-0.717648	2.52686e-09	0.0934804	0.168322	-0.563436	2.82999e-06
ENSG00000184451	CCR10	0.701916	2.74505e-05	0.935588	0.18857	0.438522	0.0080804	1.74407	4.58393e-07	0.000652159	0.996972	2.46087	5.24541e-05	-0.413682	0.0176453	0.963371	0.00779756
ENSG00000184454	NCMAP	0	1	3.79534	1.50933e-14	X	X	1.09418	8.98046e-14	0.762778	0.648061	9.61617	4.65298e-91	X	X	-2.02585	2.02586e-30
ENSG00000184465	WDR27	-0.782414	8.1086e-05	0.20037	0.316331	-0.394158	5.35618e-07	0.71342	0.000271831	-0.357415	0.0702168	0.255281	0.199895	-0.565233	6.81333e-13	0.190461	0.331743
ENSG00000184470	TXNRD2	-1.15544	1.49288e-52	0.447523	6.82681e-09	-0.356858	7.9869e-09	0.442921	4.84668e-08	-0.2598	0.000410531	-0.32181	4.24186e-05	-0.422887	7.3736e-12	0.358112	8.61507e-06
ENSG00000184471	C1QTNF8	0.231606	0.784054	5.38304	0.00016682	2.18248	1.13635e-07	0	1	-5.54698	9.80035e-05	0	1	-0.508819	0.310701	0	1
ENSG00000184481	FOXO4	-0.554029	2.10555e-07	0.889985	7.34424e-17	-1.09051	1.19127e-20	1.14011	5.40695e-24	-2.17672	1.68411e-72	0.884792	5.55588e-17	-0.851753	5.84533e-14	-0.37048	0.00240487
ENSG00000184486	POU3F2	-0.345761	0.573684	-1.56141	1.08137e-05	-0.403581	0.473946	-0.204718	0.88015	1.1318	0.0319755	3.05591	3.48859e-20	-1.33182	0.0302753	3.37976	0.000301481
ENSG00000184489	PTP4A3	1.85813	3.94106e-07	0.345164	0.065934	-0.365314	6.9273e-07	0.491392	0.0133507	-4.71841	0.000116816	0.637538	0.000556135	-0.0501019	0.487317	1.28318	2.08842e-11
ENSG00000184492	FOXD4L1	-1.56006	0.309191	0.0242466	0.980981	3.73623	1.57713e-09	2.28246	0.00435722	1.91159	0.0718176	-0.601888	0.572473	1.06067	0.125456	1.74812	0.0309027
ENSG00000184497	TMEM255B	-1.0498	0.532519	4.23535	7.58077e-32	1.57625	4.75713e-20	-1.27147	0.0433154	-1.16081	0.490087	-0.48032	0.310008	-0.528298	0.00813508	-0.0380212	0.936471
ENSG00000184500	PROS1	0.847534	5.56799e-19	0.139129	0.155766	0.462916	0.000811268	0.221358	0.0175264	1.44377	1.54372e-53	-0.964339	9.06631e-21	-0.550841	0.000173653	-1.03021	6.22806e-26
ENSG00000184502	GAST	0	1	1.08542	0.703131	X	X	0	1	0	1	-3.88018	0.204464	X	X	2.96271	0.339185
ENSG00000184508	HDDC3	0.0775885	0.485496	0.223344	0.0192243	-0.499865	0.000549252	-0.110791	0.261334	-0.550551	3.08869e-06	0.0975848	0.299313	-0.301987	0.032128	0.0701247	0.458156
ENSG00000184515	BEX5	0	1	1.35806	1.05671e-05	X	X	-0.305009	0.357154	0	1	0.30077	0.340076	X	X	0.772487	0.0130661
ENSG00000184517	ZFP1	0.026672	0.896115	-0.858882	1.58138e-06	-0.862607	1.10068e-14	-0.70589	0.00029007	0.148189	0.463477	-0.317074	0.0728256	-0.483696	9.51186e-06	0.979526	9.44105e-08
ENSG00000184524	CEND1	0	1	3.98678	0.000113993	2.91748	3.01563e-11	2.19679	0.201278	0.762778	0.673653	2.55389	0.0155851	-1.48585	0.0249296	0	1
ENSG00000184545	DUSP8	1.12573	7.17395e-19	3.7503	8.82628e-107	0.0105638	0.935879	2.44628	3.16551e-67	0.208483	0.106424	-1.80614	8.1233e-11	-0.872711	1.49996e-10	2.15251	2.0295e-52
ENSG00000184551	AC132872.1	-0.248423	0.682031	-1.94843	2.20409e-05	X	X	0.709682	0.0816611	-1.07226	0.106474	-4.13192	2.19137e-12	X	X	0.684823	0.0917771
ENSG00000184557	SOCS3	-2.37356	2.9036e-41	-1.06893	2.03352e-05	-1.2161	2.86605e-33	0.666391	0.000102303	-3.47058	6.68769e-80	-6.17071	5.59612e-13	0.788256	3.27942e-20	0.456387	0.00776931
ENSG00000184560	SPEM2	X	X	X	X	-3.86383	2.6625e-06	X	X	X	X	X	X	-3.68963	1.94194e-06	X	X
ENSG00000184564	SLITRK6	-1.9366	0.248057	-1.30273	0.327456	3.3542	5.81923e-37	-0.280949	0.736671	-2.04762	0.221974	5.22048	1.23773e-09	1.9676	9.72916e-13	1.41454	0.0575112
ENSG00000184574	LPAR5	0.873794	0.600769	0.678564	1.76092e-06	X	X	0.15567	0.373129	0.762778	0.647808	-2.31946	1.43716e-33	X	X	-1.50958	1.59261e-12
ENSG00000184575	XPOT	-0.149036	0.160963	-1.00303	8.79826e-21	-1.15931	4.31268e-45	-0.383945	0.000369234	-0.264247	0.0129393	0.0704578	0.506356	0.173929	0.0325676	0.272561	0.0107107
ENSG00000184584	TMEM173	1.2135	7.0273e-05	-0.353682	0.257636	0.926367	1.37722e-30	0.449153	0.138321	-1.01304	0.00103009	-0.0607291	0.844815	-0.851753	1.60093e-21	-0.248465	0.412649
ENSG00000184588	PDE4B	0	1	0	1	X	X	0.931367	0.156656	0.762778	0.664936	1.81406	0.275626	X	X	-0.82	0.250052
ENSG00000184599	FAM19A3	-1.08577	0.0118542	-1.19713	0.418709	-0.994617	0.0298047	-2.10656	0.0689124	-2.39012	1.85336e-06	-1.50229	0.310201	-1.32758	0.00472627	0.410146	0.540008
ENSG00000184601	C14orf180	-1.04979	0.66771	2.72649	0.23568	X	X	4.05534	0.0665752	-1.16081	0.635007	5.54705	0.0102793	X	X	0	1
ENSG00000184602	SNN	-0.089876	0.568246	-0.0834874	0.613838	0.396658	2.06606e-06	0.184986	0.250633	-0.678266	1.86433e-05	0.520003	0.00134304	0.72338	1.26292e-18	0.234065	0.143847
ENSG00000184613	NELL2	0	1	2.23716	6.88053e-19	-1.87706	0.181785	2.42782	0.000343317	3.97729	0.00181322	7.20831	6.10074e-201	4.43854	1.36e-08	2.13772	0.00162803
ENSG00000184619	KRBA2	0.489074	0.154488	1.6505	5.80524e-08	0.103545	0.738538	0.335945	0.399426	-1.39322	0.00146425	1.05109	0.000683179	-0.522547	0.10645	0.410572	0.282643
ENSG00000184634	MED12	-0.106229	0.274581	0.189545	0.0480111	-0.523166	9.92626e-13	0.223686	0.0217563	-0.291719	0.00272716	0.243391	0.0108556	0.29825	3.28171e-05	-0.0725264	0.45705
ENSG00000184635	ZNF93	-0.247639	0.0729594	-0.382912	0.112647	0.219602	0.215811	-0.902731	4.85284e-05	0.533945	5.70117e-05	0.28846	0.17193	1.3125	5.63608e-16	1.66377	6.78419e-24
ENSG00000184640	SEPT9	-0.61303	6.01348e-20	-0.220694	0.000965252	-0.40641	7.84593e-08	-0.392284	5.45845e-09	-0.49313	1.80648e-13	-0.0990846	0.137917	0.646312	8.82713e-18	-0.217583	0.00118454
ENSG00000184650	ODF4	0	1	0.275283	0.96577	X	X	0	1	0	1	-1.87145	0.771383	X	X	0	1
ENSG00000184661	CDCA2	-0.744018	2.32258e-14	-1.55025	1.42598e-56	-0.0181964	0.806905	-3.36211	1.88075e-113	0.40677	1.27486e-05	-0.818645	1.18544e-18	1.31159	1.89012e-74	-0.186415	0.0559874
ENSG00000184669	OR7E14P	0	1	-0.0868619	0.559162	1.71864	0.01126	0.228694	0.291787	0	1	-9.21017	7.90831e-15	2.55257	8.39318e-05	-0.153939	0.483686
ENSG00000184674	GSTT1	0	1	0.949837	1.79091e-21	X	X	0.470509	1.75936e-06	1.65664	0.288555	0.225044	0.0255556	X	X	-0.415298	3.28838e-05
ENSG00000184675	AMER1	-0.525163	1.2975e-06	-0.175042	0.0869896	0.169795	0.0800856	-0.520691	0.000126926	-1.03226	1.12809e-20	-0.0840122	0.40714	0.736218	5.14643e-15	-0.126813	0.319069
ENSG00000184677	ZBTB40	-0.158851	0.0140075	0.422765	1.21305e-11	0.113624	0.165258	0.319209	6.99943e-07	0.169742	0.00744839	0.164975	0.00805821	-0.0135071	0.869043	-0.0839376	0.194841
ENSG00000184678	HIST2H2BE	1.34805	6.53093e-05	2.34606	1.56783e-12	1.15974	7.7853e-07	-0.0479021	0.881792	-0.035492	0.918578	1.31287	8.66457e-05	-0.487084	0.0634254	-0.198816	0.536485
ENSG00000184697	CLDN6	0.947889	0.234699	-2.19569	0.132417	X	X	0.60621	0.573428	-0.0629303	0.940247	-1.60938	0.22821	X	X	1.07754	0.285318
ENSG00000184702	SEPT5	-0.262704	0.0982141	0.684623	0.00687668	-0.506752	0.00236356	-0.0779548	0.826469	-1.79147	6.44306e-28	-0.298923	0.273912	-0.889192	1.96225e-07	2.80128	5.87614e-25
ENSG00000184708	EIF4ENIF1	-0.117543	0.10071	-0.0488453	0.57239	-0.142193	0.0598189	-0.207547	0.0105577	-0.237316	0.00092544	0.397206	9.9979e-07	0.24204	0.00103201	-0.246469	0.00191673
ENSG00000184709	LRRC26	0.59727	0.114124	2.81605	3.69641e-12	0.78655	0.0913361	-0.79649	0.37683	0.0712748	0.855759	3.71959	3.88493e-21	-0.355992	0.483143	-0.747888	0.373115
ENSG00000184716	SERINC4	-0.645516	0.23712	1.78037	0.0038803	X	X	-0.0910772	0.89231	0.499682	0.305413	0.422903	0.529353	X	X	0.167815	0.788988
ENSG00000184719	RNLS	1.76932	0.257641	0.253475	0.0821882	0.458232	0.0886823	-0.407039	0.0188517	1.65647	0.289241	-0.689028	5.75526e-06	0.424995	0.112072	-0.585856	0.000633263
ENSG00000184730	APOBR	3.25122	7.0341e-23	3.23189	5.89889e-11	4.44103	8.28527e-167	4.68223	5.94312e-21	0.624495	0.0982251	0.32331	0.593974	1.36671	1.40798e-14	1.5209	0.00675457
ENSG00000184731	FAM110C	0	1	1.40816	4.17857e-41	X	X	0.736304	2.94619e-17	0	1	-3.83055	7.2687e-52	X	X	0.0312359	0.725977
ENSG00000184743	ATL3	0.0132912	0.906023	0.0247254	0.839383	-0.00786904	0.906566	-0.695665	7.21323e-10	0.341365	0.00237009	1.04095	1.4088e-18	0.397855	1.75346e-09	-0.443498	7.95051e-05
ENSG00000184752	NDUFA12	-0.0499215	0.500362	-0.483177	4.9268e-11	0.481709	3.72745e-07	-0.275768	0.000133086	0.407307	1.51207e-08	0.157159	0.0239631	0.467381	7.74656e-07	-0.343329	1.43644e-06
ENSG00000184774	RP11-480I12.4	1.37548	0.437695	0	1	X	X	1.66102	0.385835	-1.63772	0.428018	0	1	X	X	4.39696	0.0152863
ENSG00000184785	SMIM10	0.532738	0.0326657	-1.94185	2.39487e-09	X	X	-0.929336	0.00297461	0.857848	0.000528794	-4.12686	1.97386e-18	X	X	1.44396	6.17978e-08
ENSG00000184786	TCTE3	-0.412772	0.546137	0.416335	0.553816	-0.281446	0.035215	-0.145061	0.872186	-1.02845	0.148087	-0.401874	0.582072	-0.821996	3.42364e-09	-1.62747	0.137451
ENSG00000184787	UBE2G2	0.375047	0.00663188	0.530742	0.000111218	0.00778537	0.889587	0.294	0.0325914	0.407143	0.00318579	-0.193865	0.158857	-0.320592	1.18078e-08	-0.0416766	0.762005
ENSG00000184792	OSBP2	0.244358	0.0186211	0.865257	2.78084e-15	0.7864	9.40777e-16	0.159894	0.234461	-0.339343	0.00127615	1.88554	1.32391e-70	0.389474	9.04517e-05	0.763391	1.334e-09
ENSG00000184809	C21orf88	-0.5344	0.0324939	-0.0777995	0.918232	X	X	0.0142409	0.948537	-0.474481	0.0555087	-4.04879	0.00170113	X	X	-1.23847	3.25831e-08
ENSG00000184825	HIST1H2AH	-1.93437	0.228846	-0.886729	0.0944634	X	X	-1.49012	0.0261607	0.81339	0.53463	-2.6	6.5816e-05	X	X	-1.14088	0.0599609
ENSG00000184828	ZBTB7C	0.819476	0.237789	1.41397	6.05436e-19	X	X	3.22421	0.0203538	-1.40892	0.162086	0.0872344	0.586687	X	X	1.05542	0.528139
ENSG00000184831	APOO	0.0757544	0.513109	-0.899023	4.05958e-18	0.540827	7.67461e-10	-0.162492	0.161742	-0.0988907	0.395215	-0.644869	1.59239e-10	0.716512	1.60693e-16	-0.337292	0.00341209
ENSG00000184838	PRR16	0.174628	0.581561	1.24549	0.460896	1.33974	4.241e-09	1.00824	0.0433124	-2.32694	8.30979e-10	0	1	-4.94963	3.35244e-13	4.05259	1.06516e-20
ENSG00000184840	TMED9	0.616354	4.8233e-10	0.175598	0.0777546	0.563817	2.25879e-13	0.363287	0.000218612	1.30798	4.85427e-40	0.603235	1.15493e-09	-0.272503	0.000418381	0.301708	0.00212775
ENSG00000184857	TMEM186	0.139313	0.230825	-0.141637	0.188101	0.115504	0.331525	0.196576	0.0932886	-0.218137	0.0664105	-0.0391264	0.707336	0.374467	0.00129	0.155743	0.174203
ENSG00000184860	SDR42E1	0.873794	0.602871	0	1	X	X	-0.298859	0.182938	0.762778	0.649703	0	1	X	X	0.952346	1.50423e-05
ENSG00000184863	RBM33	-0.121377	0.158929	-0.033932	0.688582	-1.15747	1.34021e-49	0.395819	3.82972e-06	-0.435513	4.7568e-07	0.327697	9.76954e-05	-0.56303	3.3946e-13	-0.00861151	0.92009
ENSG00000184867	ARMCX2	1.42811	0.000281445	1.6043	3.98132e-05	0.0284993	0.683597	1.50189	7.37958e-09	1.85768	1.27133e-06	-4.02138	0.000194256	-1.3555	2.34095e-74	0.991028	0.000141421
ENSG00000184881	OR51B2	1.77252	0.290046	0.215919	0.777534	X	X	0	1	0.762778	0.667646	0.660172	0.369848	X	X	0	1
ENSG00000184886	PIGW	-0.336494	0.0235663	-1.29148	7.58559e-24	X	X	-1.8948	3.47098e-33	1.8925	1.36114e-44	-0.803285	1.02194e-10	X	X	-0.272791	0.0412879
ENSG00000184887	BTBD6	-0.112231	0.305448	0.00191396	0.983998	X	X	0.0267468	0.772115	-0.185901	0.0888454	0.509643	5.02564e-08	X	X	-0.129932	0.158428
ENSG00000184897	H1FX	-0.700282	4.69223e-12	0.352575	0.00044682	0.32759	0.000108986	-0.246919	0.0158612	-1.01633	1.30416e-23	0.641921	1.49503e-10	0.626941	1.02864e-13	-0.0896235	0.378934
ENSG00000184898	RBM43	-0.289848	0.0321506	2.24603	3.16636e-12	0.350519	0.00219831	0.378533	0.013893	-1.27914	3.31008e-19	2.741	8.98862e-19	0.322733	0.00462691	0.248952	0.102094
ENSG00000184900	SUMO3	-1.33775	1.35792e-17	-0.565939	0.000279438	-0.0896199	0.0883046	-0.471347	0.00239199	-0.0567709	0.714972	-0.610183	8.75682e-05	0.549454	3.3643e-26	-0.358514	0.0207349
ENSG00000184903	IMMP2L	0.519254	0.00024547	0.162578	0.283616	0.815876	5.96639e-18	-0.244129	0.135716	-0.171935	0.241325	-0.693341	1.42853e-05	0.775931	1.71943e-16	-0.0469248	0.763651
ENSG00000184908	CLCNKB	0	1	1.39259	0.0478036	X	X	2.29362	0.000226265	0	1	-4.46539	0.000880552	X	X	2.45161	6.81966e-05
ENSG00000184916	JAG2	0.35551	0.0323145	1.59805	2.46581e-22	0.994397	1.5962e-53	0.585835	0.000684459	-2.85509	1.33364e-60	0.115383	0.483566	-0.618389	2.30681e-21	1.06768	4.14493e-10
ENSG00000184922	FMNL1	0.107462	0.582261	-0.985454	5.19869e-07	0.327287	1.42531e-06	-0.704823	0.000342675	-0.674362	0.000582535	-7.75376	1.8535e-107	-0.413919	2.12114e-09	0.0685268	0.725853
ENSG00000184923	NUTM2A	1.72551	0.17095	0	1	X	X	0.443471	0.459427	2.39348	0.0479025	0	1	X	X	-0.667817	0.291689
ENSG00000184924	PTRHD1	-0.43082	7.31538e-05	-0.184486	0.0514325	-0.247668	0.0109539	-0.25383	0.0174493	-0.84752	2.9049e-14	0.258754	0.00506044	0.458212	7.31261e-07	-0.186992	0.0725389
ENSG00000184925	LCN12	3.08024	3.81419e-40	3.82092	1.10048e-166	2.07462	1.88885e-28	2.49027	2.54801e-31	0.58499	0.027136	-0.825205	1.35055e-07	-0.594982	0.00903321	-0.552042	0.0481404
ENSG00000184937	WT1	2.80738	0.0289396	-2.19753	3.6008e-132	-0.17799	0.117973	-1.10297	0.444998	3.01652	0.0170833	-0.127986	0.0800476	0.341556	0.00167825	0.0877802	0.940691
ENSG00000184939	ZFP90	0.187496	0.320836	1.4581	8.36201e-14	0.649783	3.81253e-21	0.528201	0.0054772	-0.448452	0.0181082	-1.48005	2.73684e-12	-0.676254	3.64857e-21	1.6287	5.60326e-18
ENSG00000184949	FAM227A	1.06616	3.86698e-10	1.36568	2.52095e-16	0.0630547	0.555114	1.43194	2.06936e-21	-0.253356	0.171264	-0.901445	4.57594e-06	-1.36107	1.84244e-31	0.40258	0.00965173
ENSG00000184956	MUC6	-2.51832	0.0838377	3.75648	2.65895e-56	2.42927	0.00288971	-2.29168	0.0126914	0.546456	0.610514	6.67739	1.94988e-177	1.13127	0.190855	-0.831568	0.164625
ENSG00000184967	NOC4L	-0.168249	0.069762	-0.563515	1.22662e-11	-0.0211019	0.810773	-0.328444	6.06131e-05	0.401078	6.18867e-06	-0.473976	5.27423e-09	0.505288	2.93891e-09	-0.0330696	0.677503
ENSG00000184979	USP18	0.906837	0.0021267	-0.382863	0.161835	-0.225159	0.14348	0.827045	0.000837637	2.82258	5.95683e-24	1.37306	5.83994e-08	-0.653065	3.74578e-05	1.27111	1.97999e-07
ENSG00000184983	NDUFA6	-0.103	0.288382	-0.240009	0.00969953	0.531017	5.47009e-09	-0.484198	2.82353e-07	0.834703	6.89016e-19	-0.149285	0.103643	0.388257	2.02908e-05	-0.421537	5.94844e-06
ENSG00000184984	CHRM5	3.26855	0.0247116	4.30524	0.00340592	X	X	-0.557675	0.745123	-0.199017	0.912979	7.39068	1.21661e-07	X	X	0.0971259	0.951643
ENSG00000184985	SORCS2	-0.272767	0.489246	1.91421	1.08183e-65	-0.532314	0.00987458	-1.83926	0.00131559	-2.33256	0.000141468	-8.49903	1.23661e-45	-2.58848	6.4291e-24	-1.66178	0.00103575
ENSG00000184986	TMEM121	-0.065732	0.821088	3.66409	6.63722e-27	0.95811	1.44571e-13	-0.374119	0.255547	-1.52633	2.56134e-07	0.772981	0.0335556	-0.753548	1.01472e-07	0.56855	0.0697383
ENSG00000184988	TMEM106A	-0.200336	0.744786	0.172449	0.322193	-0.289986	0.251403	1.67783	3.55683e-31	0.317383	0.569752	0.209065	0.217671	-1.50163	1.08657e-07	0.23319	0.121463
ENSG00000184990	SIVA1	-0.362637	0.000166769	-0.60647	5.5962e-11	0.13968	0.0711487	-0.792152	4.23825e-17	0.67776	5.03099e-13	-0.27259	0.00286918	0.380864	6.11919e-07	-0.311319	0.000757173
ENSG00000184992	BRI3BP	-0.85257	1.0605e-14	-1.3878	4.46534e-38	-0.556774	2.80924e-15	-1.72818	4.62746e-57	-0.4252	9.83303e-05	-0.766855	5.98316e-13	0.97168	4.44084e-48	-1.01505	2.31522e-21
ENSG00000184995	IFNE	0	1	1.12702	0.240045	X	X	1.07452	0.0506467	1.66251	0.311271	1.86376	0.0372824	X	X	-1.47437	0.0123122
ENSG00000185000	DGAT1	0.0058048	0.946924	0.487082	4.15264e-07	0.016167	0.808792	0.420881	1.53569e-06	-0.503079	1.15443e-08	-0.0369857	0.703909	-0.0356194	0.592833	-0.462497	2.199e-07
ENSG00000185002	RFX6	0.873789	0.814118	1.24549	0.737525	X	X	3.86829	0.278809	0	1	0	1	X	X	3.54793	0.320769
ENSG00000185008	ROBO2	1.35396	0.006916	0.877755	2.10912e-06	X	X	4.4304	0.0003486	-3.78133	0.0026224	2.64029	2.38649e-47	X	X	2.30103	0.089401
ENSG00000185009	AP3M1	-0.111928	0.258194	-0.643424	3.93665e-11	-0.507353	3.2226e-11	-0.164258	0.102458	0.0851654	0.387412	-0.252769	0.00886998	-0.232181	0.00215831	-0.48088	1.79078e-06
ENSG00000185010	F8	0.665624	0.163886	1.54414	3.73967e-09	1.07884	8.204e-09	-0.645905	0.0132558	-0.66015	0.243209	-0.24051	0.400955	-0.10864	0.588657	0.201358	0.407244
ENSG00000185015	CA13	-0.509202	0.239191	1.57383	1.32966e-05	X	X	0.744515	7.13725e-05	2.27893	4.87995e-12	-1.07512	0.0315016	X	X	-0.417771	0.0303949
ENSG00000185019	UBOX5	0.512131	4.23393e-07	0.118548	0.212591	-0.122695	0.300116	0.0573198	0.626098	0.269813	0.00821465	0.0773314	0.40865	0.232363	0.0441538	0.304541	0.00641031
ENSG00000185020	RP11-111G23.1	-0.0842513	0.887981	3.46405	0.0123378	X	X	-0.382553	0.339496	-0.280012	0.643065	6.39178	2.70475e-07	X	X	-0.718294	0.0740135
ENSG00000185022	MAFF	-2.03141	9.12554e-27	-3.86692	1.13724e-36	-1.59489	1.26501e-55	-0.320438	0.0716798	-2.46214	1.69337e-37	-2.07418	2.69323e-21	-0.691193	2.66267e-12	-1.15957	8.63358e-11
ENSG00000185024	BRF1	0.237582	0.00819942	0.746243	6.56051e-17	0.157631	0.0318707	0.201667	0.0248891	0.144956	0.106604	0.441765	7.58947e-07	-0.0250486	0.733663	0.334525	0.000171804
ENSG00000185028	LRRC14B	2.73953	0.0216655	2.52995	0.006225	X	X	-0.589672	0.733546	-0.168737	0.911563	5.62553	9.80889e-11	X	X	-0.868089	0.616273
ENSG00000185033	SEMA4B	-0.2032	0.0054552	0.798673	2.30374e-22	-0.454775	2.08151e-10	-0.115016	0.102887	-0.90171	3.99024e-34	-0.258448	0.00245214	0.581686	9.56399e-17	-0.601527	1.60744e-17
ENSG00000185037	ZNF733P	1.13581	0.00732157	0	1	X	X	0	1	-1.29445	0.0099534	0	1	X	X	0	1
ENSG00000185038	MROH2A	2.09883	0.0476096	2.73172	0.126737	X	X	1.88363	0.235044	-0.670458	0.527162	0	1	X	X	4.53454	0.00224087
ENSG00000185043	CIB1	-0.0247243	0.81161	-0.0497196	0.633569	-0.633661	3.90754e-21	0.741891	7.93984e-14	-0.000680984	0.99475	-0.961911	1.20136e-19	-0.0158621	0.807292	-0.743008	1.09971e-13
ENSG00000185044	RP11-435B5.4	0.579831	0.402091	1.02805	0.0060419	X	X	0.363741	0.571866	-0.169418	0.821118	0.463164	0.221529	X	X	-0.457575	0.511749
ENSG00000185046	ANKS1B	1.15242	7.36947e-06	0	1	X	X	2.06799	0.0150548	-0.207999	0.450381	0.940335	0.575315	X	X	7.06847	6.13189e-21
ENSG00000185049	NELFA	-0.999874	2.36414e-16	-0.221263	0.0706512	-0.385564	2.7168e-08	0.173754	0.165935	-1.07559	1.07319e-18	0.0376777	0.756664	0.0280243	0.679138	0.330602	0.00788677
ENSG00000185055	EFCAB10	0.915188	0.0667686	-1.19577	0.425961	X	X	0.380588	0.80023	1.02649	0.0383583	-2.46273	0.101081	X	X	2.2724	0.0593385
ENSG00000185056	C5orf47	0.873793	0.685451	4.17308	0.0235667	X	X	-0.58966	0.784596	0	1	4.08162	0.0263977	X	X	1.5763	0.428294
ENSG00000185065	AC000068.5	0.424476	0.281076	0.816262	0.0011665	0.804883	0.152715	-1.58789	5.94436e-05	-0.239953	0.570332	1.29603	7.22162e-08	0.953071	0.0846676	-0.478359	0.121507
ENSG00000185070	FLRT2	0.873794	0.612486	0	1	X	X	-0.387059	0.427979	0	1	0	1	X	X	0.524849	0.26869
ENSG00000185085	INTS5	0.189196	0.11035	-0.00221766	0.983979	0.356799	9.48727e-05	-0.195332	0.0879977	0.471949	5.54972e-05	0.308681	0.00475419	0.457251	4.63305e-07	-0.504785	1.06477e-05
ENSG00000185087	FAM169B	0	1	-0.678096	0.724894	X	X	-1.90871	0.0658015	0	1	-0.983256	0.60984	X	X	0.044475	0.964272
ENSG00000185088	RPS27L	-0.669088	1.05027e-10	-0.0703637	0.534643	0.5394	9.83657e-09	0.649242	3.93668e-10	0.672704	2.53864e-11	-0.448418	8.12057e-05	0.0214029	0.823907	0.168708	0.105685
ENSG00000185090	MANEAL	0.618439	2.05541e-05	0.0378395	0.799679	0.204909	0.0166491	-0.484337	0.00206397	0.464352	0.00138987	-3.27655	3.34151e-78	0.491258	6.54118e-09	0.672034	8.6462e-06
ENSG00000185100	ADSSL1	0.499926	0.0111321	1.07849	2.74331e-07	-0.130726	0.136046	1.37306	1.32813e-11	-1.18361	8.81394e-09	-0.926174	4.91582e-05	-1.15168	2.78681e-34	0.458232	0.0261905
ENSG00000185101	ANO9	0.656696	0.543997	1.85868	1.42441e-13	2.90706	3.10554e-20	2.49558	1.50749e-20	2.61359	0.00468506	0.153218	0.542707	-1.32063	0.00383625	1.50312	2.79452e-08
ENSG00000185104	FAF1	-0.0634775	0.287752	-0.834421	1.7035e-42	-0.48365	1.2326e-15	-0.474238	8.45155e-15	0.0252336	0.670271	-0.396883	1.45928e-11	0.518669	7.87253e-19	-0.079552	0.17841
ENSG00000185105	MYADML2	0	1	1.0921	0.379642	X	X	0.372135	0.842413	0	1	3.20543	0.00500072	X	X	0.0937169	0.960069
ENSG00000185112	FAM43A	-2.77259	3.6058e-22	-1.56295	6.84372e-10	-2.11837	1.50681e-44	-2.32377	5.46915e-20	-0.460199	0.0743221	-2.01364	2.25149e-15	-2.37602	6.0638e-54	-1.63168	6.81616e-11
ENSG00000185115	NDNL2	0.376972	0.00124631	0.202914	0.0837846	0.732378	1.93496e-12	0.104222	0.376805	0.217913	0.062391	0.10916	0.349005	0.233582	0.0277832	0.0538043	0.645573
ENSG00000185122	HSF1	-0.320515	0.000372152	-0.0366321	0.685696	-0.372789	1.50949e-08	0.364296	6.65148e-05	-0.353842	8.41026e-05	0.2558	0.0044474	0.106052	0.10373	0.133455	0.143732
ENSG00000185127	C6orf120	-0.192255	0.24344	-0.431263	0.0123379	-0.804659	2.3842e-28	-0.133183	0.424723	-0.28087	0.0882798	0.544934	0.0011351	0.263445	0.000184856	0.139369	0.399263
ENSG00000185128	TBC1D3F	0.249122	0.408556	2.33279	8.83314e-10	X	X	2.1918	2.67849e-28	0.154989	0.606468	0.274373	0.538428	X	X	1.26429	4.25619e-10
ENSG00000185129	PURA	-0.270826	0.0303275	-0.0524737	0.670355	-0.513436	3.04872e-12	-0.0870193	0.471309	0.42117	0.000541638	0.360807	0.00273951	-0.0631873	0.377442	-0.159511	0.183759
ENSG00000185130	HIST1H2BL	-0.926375	0.594442	-0.160794	0.84675	0.354218	0.602659	-1.73285	0.0947594	-0.153652	0.925339	-1.40571	0.107062	0.83639	0.199923	-0.932412	0.313833
ENSG00000185133	INPP5J	-0.129349	0.567569	1.14585	1.0997e-06	0.0890747	0.583295	1.35183	2.03444e-07	-1.39898	1.47652e-09	1.17858	4.69579e-07	-1.06948	1.48281e-09	1.60218	3.97465e-10
ENSG00000185155	MIXL1	0	1	-3.52415	0.0579804	X	X	-0.611659	0.767917	0	1	1.803	0.214193	X	X	0.972808	0.600043
ENSG00000185156	MFSD6L	3.3473	0.0609652	3.76988	0.00803638	X	X	2.59012	0.111971	0.762778	0.710735	-2.87623	0.116839	X	X	2.48961	0.124846
ENSG00000185158	LRRC37B	-0.00953513	0.925203	0.569864	6.74938e-05	-0.201778	0.0605984	0.68885	7.94289e-06	-0.459283	8.87927e-06	0.725593	1.25326e-07	-0.671303	1.33407e-09	0.385445	0.0126609
ENSG00000185163	DDX51	-0.320023	1.18057e-05	-0.018332	0.79942	-0.743482	1.99532e-19	0.116454	0.122139	0.000443968	0.995059	-0.0673951	0.344862	-0.356581	1.12156e-05	-0.0791742	0.291047
ENSG00000185164	NOMO2	0.581941	5.25309e-06	0.132312	0.302094	-1.72131	1.75704e-30	-0.414476	0.000948965	-0.114472	0.385022	1.11094	5.64095e-20	-0.677093	1.33631e-06	0.340046	0.00430088
ENSG00000185168	LINC00482	-0.794937	0.00693019	1.04335	0.0148106	0.0461574	0.763996	0.540492	0.248915	-4.69122	2.79249e-16	1.50316	0.000204473	-1.55655	3.12585e-19	0.971536	0.0257455
ENSG00000185177	ZNF479	0.951233	1.16165e-05	1.24549	0.457116	X	X	0	1	-1.48633	1.56315e-08	0	1	X	X	0	1
ENSG00000185186	LINC00313	-0.284675	0.600201	2.16013	0.000397202	X	X	0.655556	0.249051	0.927628	0.0629519	1.03481	0.105287	X	X	0.966131	0.0764838
ENSG00000185187	SIGIRR	-0.583613	0.00964051	1.25943	9.44268e-09	-4.17106	0	-0.0138782	0.950869	-1.16502	3.01374e-07	0.461853	0.0356069	-1.5602	7.31627e-131	-0.839675	0.000223046
ENSG00000185189	NRBP2	0.798852	9.08269e-09	1.19154	8.61797e-17	0.797224	1.89544e-28	1.45721	1.13224e-24	-0.44904	0.00141667	0.705026	9.05308e-07	-0.366944	4.91854e-07	0.452313	0.00163299
ENSG00000185198	PRSS57	-1.93136	0.336021	0	1	X	X	0	1	-6.80737	0.00304848	0	1	X	X	0	1
ENSG00000185201	IFITM2	-0.98898	3.1663e-14	0.231616	0.0407043	-0.288592	9.71265e-05	0.418162	0.000259662	-4.53196	3.51121e-95	-0.996788	3.37136e-18	1.16185	1.59218e-60	-0.276855	0.0162626
ENSG00000185215	TNFAIP2	0.529929	0.0855688	0.602775	0.0542005	1.7356	5.0345e-139	2.97937	3.71102e-23	-0.707848	0.0231706	-3.62064	2.94899e-21	-0.655704	9.37367e-21	1.09077	0.000285055
ENSG00000185219	ZNF445	-0.0342228	0.784081	0.0352665	0.777451	-0.223781	0.00217093	0.0245788	0.849188	-0.340703	0.00653304	0.0491291	0.692499	-0.296068	4.86965e-05	0.0883898	0.490407
ENSG00000185220	PGBD2	-0.300216	0.0809344	0.921703	4.93296e-09	-0.213241	0.18514	0.298791	0.0782585	0.125093	0.449841	0.181258	0.260844	0.409303	0.00715858	-0.46779	0.00822515
ENSG00000185222	WBP5	2.40597	5.39962e-43	0.0566324	0.753167	0.530834	3.39903e-11	0.642021	0.000302873	0.835447	1.92605e-06	0.326129	0.0683369	0.114962	0.154016	0.175443	0.324271
ENSG00000185236	RAB11B	-0.224019	0.0164109	0.466104	1.45845e-07	-0.111689	0.115976	0.222069	0.0157022	0.404938	1.0269e-05	0.157628	0.0754138	0.473094	1.13156e-11	-0.318328	0.000584229
ENSG00000185238	PRMT3	-0.441061	0.00128248	-1.2007	1.02795e-19	-0.763996	9.70504e-23	-1.06429	5.391e-12	-0.179952	0.184848	-1.07424	2.5557e-16	0.69416	2.39675e-21	0.0214891	0.880284
ENSG00000185245	GP1BA	1.93782	0.103109	0.875178	0.561047	1.76322	0.0370083	2.22731	0.195652	0.235541	0.859195	-0.916929	0.594285	-2.10516	0.104503	0	1
ENSG00000185246	PRPF39	-0.277386	0.000863077	0.160777	0.0596819	-0.169278	0.00477651	0.754763	6.12941e-19	-0.359529	1.55087e-05	0.037841	0.655835	-0.401934	2.46537e-11	0.23045	0.00702764
ENSG00000185247	MAGEA11	0	1	1.62279	0.190942	X	X	0	1	0	1	-5.51799	0.00118076	X	X	0	1
ENSG00000185250	PPIL6	0.55206	0.0318284	0.541503	0.0819853	-0.0126902	0.937835	-0.173138	0.566175	-2.55152	6.59655e-11	-1.87406	1.83268e-05	-0.12362	0.447234	-0.457679	0.129602
ENSG00000185252	ZNF74	-0.30572	0.000198321	0.206319	0.00700825	-0.559409	5.32156e-14	0.175133	0.0565128	-0.553974	2.49825e-11	-0.00241175	0.974733	-0.0344387	0.631436	0.13293	0.139352
ENSG00000185261	KIAA0825	0.925674	0.00818965	0.282237	0.716803	1.61382	2.86267e-05	-0.141767	0.687758	0.330903	0.354289	-0.706462	0.418495	-0.104329	0.808189	-0.206543	0.553007
ENSG00000185262	UBALD2	-1.97892	2.48637e-91	-0.518212	1.36128e-07	-2.15778	3.35569e-88	-0.959285	1.42265e-21	-2.95709	8.83094e-188	-0.13399	0.166399	0.737703	1.246e-12	-0.941031	3.03292e-21
ENSG00000185267	CDNF	0.416614	0.191817	1.73973	6.87768e-08	2.09748	2.60099e-18	1.14937	1.57527e-06	-0.681695	0.0592655	0.775115	0.0224228	0.18423	0.488219	-0.539199	0.0462577
ENSG00000185269	NOTUM	-0.403751	0.241359	1.14138	1.31952e-25	-0.304904	0.152797	-0.613031	0.0487624	-2.64589	2.84697e-06	0.220992	0.0429155	-0.910699	4.59924e-05	-0.296815	0.286739
ENSG00000185272	RBM11	0	1	1.98179	0.0226459	X	X	0.946981	0.00966369	0	1	0.560199	0.563944	X	X	2.07932	1.69951e-09
ENSG00000185275	CD24P4	2.3094	2.77462e-27	2.20162	1.2231e-29	X	X	3.45524	5.12209e-71	-0.219586	0.337301	1.55176	1.78265e-15	X	X	2.2358	1.30162e-30
ENSG00000185278	ZBTB37	0.121465	0.319848	0.143844	0.269797	-1.28864	3.00889e-38	-0.315181	0.00924385	-0.783246	6.21815e-10	0.222864	0.0811695	-0.542829	1.63828e-08	0.155397	0.187446
ENSG00000185291	IL3RA	0.767008	0.402928	3.989	0.00241776	X	X	1.79646	0.000563406	-2.40858	0.088313	1.46308	0.331653	X	X	1.30845	0.0125477
ENSG00000185298	CCDC137	0.124221	0.0890117	-0.50039	7.03539e-13	0.544115	1.22014e-15	-0.223063	0.00432547	0.99496	1.43906e-44	-0.662564	1.28373e-21	0.270866	7.54741e-05	0.112233	0.136696
ENSG00000185303	SFTPA2	0.876133	0.0688932	5.46996	3.68154e-46	X	X	1.41726	2.31564e-05	-5.04493	5.1404e-05	-1.10411	0.0715831	X	X	-0.767848	0.0714664
ENSG00000185304	RGPD2	0	1	1.68216	0.0648566	X	X	0	1	1.65809	0.338174	1.53818	0.0899095	X	X	0	1
ENSG00000185305	ARL15	0.40525	0.0452727	-0.40426	0.0413001	1.05907	8.55451e-10	-0.0966794	0.66263	-0.379884	0.0649898	-0.0407512	0.83514	-0.587669	0.00256299	0.934266	9.10086e-06
ENSG00000185306	C12orf56	-1.0498	0.54367	1.5851	0.00297055	-1.5059	2.55489e-34	-2.01617	0.00154203	-0.199017	0.908346	1.38788	0.00911269	-2.92065	1.59173e-91	0.242617	0.64184
ENSG00000185324	CDK10	-0.0892746	0.480343	0.747719	1.6168e-09	-0.190148	0.0164596	0.848395	6.21312e-12	0.333901	0.00786579	0.282771	0.022705	-1.27924	6.61647e-57	0.469501	0.000143598
ENSG00000185332	TMEM105	-0.787315	0.0152304	1.06292	0.000168858	-1.09602	1.09788e-05	-0.323433	0.351876	-5.73335	5.23633e-08	1.29464	2.65642e-06	-2.31695	5.95124e-16	-2.20599	1.85558e-06
ENSG00000185338	SOCS1	-0.69843	0.00458789	0.625975	0.133928	1.56574	4.13197e-32	1.3579	6.45086e-09	-0.266214	0.272091	3.42423	5.27042e-22	1.89287	9.24334e-48	-0.622028	0.00981997
ENSG00000185339	TCN2	0.811042	5.02094e-08	3.18031	1.58524e-52	X	X	0.540331	1.11205e-08	2.46819	8.58797e-73	1.8184	1.02335e-16	X	X	-0.122925	0.196264
ENSG00000185340	GAS2L1	-0.492302	3.29806e-05	0.557576	2.45631e-05	-0.0259256	0.764809	-0.857091	5.46118e-12	-1.17716	7.99812e-23	-0.996285	2.36253e-12	0.705433	3.57157e-17	-1.16182	1.02418e-20
ENSG00000185344	ATP6V0A2	0.275627	0.0235958	-0.590608	3.3079e-08	-0.659699	1.53908e-13	-0.323872	0.00438722	0.801961	1.30393e-11	-0.0735503	0.482468	-0.798772	4.46391e-19	0.310483	0.00461897
ENSG00000185345	PARK2	0.732619	0.0124641	5.70355	3.34438e-06	-0.499181	0.0728474	2.29191	4.31311e-09	-2.21788	6.70823e-11	7.6576	2.6752e-10	0.633982	0.00976349	1.52538	0.000131088
ENSG00000185347	C14orf80	0.33149	0.00927537	0.17447	0.170692	1.5647	5.42772e-60	-1.10975	1.99327e-18	1.11829	3.60398e-19	0.0565866	0.654865	0.960365	6.65638e-23	-0.493327	5.81683e-05
ENSG00000185352	HS6ST3	0.873794	0.638095	0	1	X	X	1.49822	0.18362	0	1	0	1	X	X	4.23885	5.56243e-05
ENSG00000185359	HGS	-0.105419	0.249032	0.252228	0.00544755	-0.406622	8.79564e-10	0.285594	0.00181742	0.630439	4.03289e-12	-0.252975	0.00538198	-0.0229559	0.727374	-0.0442796	0.628933
ENSG00000185361	TNFAIP8L1	-0.367028	0.0108402	-0.638823	3.03263e-05	-1.09053	3.45024e-57	-0.938344	9.48647e-09	-0.491663	0.000643441	-1.24348	9.90125e-16	0.331925	4.80289e-07	-0.367718	0.0190229
ENSG00000185379	RAD51D	0.43361	0.000234109	-0.515788	5.00849e-06	0.311387	0.000235493	-0.977773	4.54892e-09	0.860146	6.67529e-14	-0.751757	2.27162e-11	0.388233	3.70068e-06	-0.193726	0.176053
ENSG00000185386	MAPK11	0.509362	0.0130572	0.985728	5.86249e-06	0.133299	0.0651131	0.95245	3.9849e-06	0.493825	0.016045	-2.1573	1.61272e-17	-0.801006	5.53534e-27	-0.18628	0.371606
ENSG00000185404	SP140L	4.31126	1.16239e-48	0.913248	1.86336e-09	0.379369	2.61925e-06	1.41466	1.02416e-44	6.32177	8.60675e-106	1.52842	9.65637e-27	-0.735162	1.06481e-17	0.280429	0.00651283
ENSG00000185414	MRPL30	X	X	X	X	0.0170294	0.81085	X	X	X	X	X	X	0.316056	6.01232e-06	X	X
ENSG00000185418	TARSL2	0.222727	0.0270011	0.277259	0.0237231	0.370086	0.000128704	0.543544	0.000525311	-0.0692811	0.496719	-1.10412	6.14478e-15	1.09084	4.1964e-32	1.27973	2.01089e-19
ENSG00000185420	SMYD3	0.246935	0.129303	0.119543	0.451478	0.406094	3.9235e-06	-0.363064	0.0253367	-0.451285	0.00628329	0.0318106	0.8407	0.480268	3.63857e-08	0.559241	0.000425291
ENSG00000185432	METTL7A	3.5684	2.74703e-10	0.864646	0.0369212	2.10742	4.56886e-11	-1.16468	0.00594377	-3.10782	0.00740346	2.45871	2.85363e-09	0.428462	0.219706	-0.358173	0.39299
ENSG00000185433	LINC00158	3.35897	0.0188147	0.590357	0.350904	3.76464	1.2039e-13	-0.589678	0.737122	2.98591	0.0399677	-2.82781	0.000765122	-4.66018	0.000265944	1.55251	0.316236
ENSG00000185436	IFNLR1	-1.0498	0.529992	0.267786	0.102382	1.1473	4.17541e-08	-0.194594	0.199131	-0.199017	0.90523	1.77354	3.0198e-30	-1.29627	7.50392e-07	0.189414	0.202839
ENSG00000185437	SH3BGR	0.626529	0.0165621	0.549177	0.0564223	0.421237	0.00356974	0.637624	0.0156604	-0.949048	0.000932328	-0.225354	0.4501	-0.550024	0.000377433	0.702113	0.00688701
ENSG00000185442	FAM174B	2.43583	3.54969e-05	1.24149	0.0110335	4.00315	6.91912e-25	-0.359326	0.544376	1.71538	0.00401845	1.092	0.0253653	0.934134	0.0344597	3.49354	5.64747e-11
ENSG00000185453	C19orf68	-0.177935	0.159076	0.257661	0.0444583	-0.36043	0.000113463	-0.574559	1.32974e-05	0.0784118	0.527905	0.739359	2.42804e-09	0.374574	3.85522e-05	-0.102107	0.416458
ENSG00000185467	KPNA7	-1.75997	0.0111449	0.906184	0.172172	-2.98798	0.000170384	1.16793	0.0409546	-1.02463	0.111578	-5.34075	5.86889e-05	-0.211313	0.684057	1.60821	0.00450357
ENSG00000185475	TMEM179B	0.470385	9.1684e-06	1.34525	2.05809e-35	0.544416	6.65526e-11	0.871885	5.88148e-18	0.496397	2.58587e-06	0.61577	2.11655e-08	-0.588227	1.65156e-11	-0.115711	0.261399
ENSG00000185477	GPRIN3	0	1	0	1	X	X	0.751526	0.0261659	0	1	0	1	X	X	0.963937	0.00391943
ENSG00000185479	KRT6B	0	1	0	1	X	X	0.896722	0.579945	0	1	0.940334	0.672947	X	X	-2.81755	0.150119
ENSG00000185480	PARPBP	-0.489494	0.000525997	-1.91805	2.31177e-42	-0.412775	1.61694e-05	-2.51499	3.01269e-50	0.116514	0.396841	-1.37815	1.50396e-24	0.858418	8.69704e-22	-0.4364	0.0016226
ENSG00000185482	STAC3	0.123357	0.62347	1.32873	2.64819e-07	-0.322658	0.0822269	1.13868	0.000156619	-0.819493	0.00263663	0.20163	0.462303	-0.943666	1.19312e-06	-0.684764	0.0594384
ENSG00000185483	ROR1	2.12993	0.116303	-4.89275	1.39147e-35	0.690767	1.38343e-06	-0.747183	0.000132188	1.69309	0.224647	-6.05068	4.41803e-34	-2.99003	2.64131e-41	-0.399504	0.0393583
ENSG00000185485	SDHAP1	0.0148056	0.926203	0.583705	1.01945e-05	-0.182084	0.0725758	1.04075	2.16192e-15	0.271934	0.0793263	0.168838	0.204568	-0.287823	0.0045074	-0.274149	0.0499479
ENSG00000185495	AC138393.1	X	X	X	X	-0.254919	0.222213	X	X	X	X	X	X	-0.550533	0.0090806	X	X
ENSG00000185499	MUC1	2.37407	9.61363e-08	1.75762	6.37812e-05	0.374747	3.38272e-05	2.63878	1.8116e-09	1.25427	0.00492688	-0.198186	0.652481	0.98333	3.24659e-29	-0.484582	0.269556
ENSG00000185504	C17orf70	-0.0674112	0.484554	0.153091	0.0998963	-0.0962412	0.256606	0.184658	0.0568742	0.585403	7.07714e-10	0.323162	0.00047367	0.437339	1.44057e-07	-0.103401	0.286468
ENSG00000185507	IRF7	-0.0378363	0.905908	1.05815	0.000480781	X	X	1.46351	9.92989e-07	2.83132	4.85504e-20	-0.0233544	0.939097	X	X	1.1094	0.000209096
ENSG00000185513	L3MBTL1	0.433434	0.0110673	1.46998	3.19202e-19	0.0587662	0.552483	1.48313	2.23155e-21	-0.142992	0.411721	0.386155	0.0213791	-0.307107	0.0020202	0.492915	0.00184754
ENSG00000185515	BRCC3	0.300297	0.0750036	-0.305479	0.054788	0.768336	9.98157e-21	-0.731539	9.51058e-06	1.01583	9.8809e-10	-1.23612	1.24335e-14	1.21906	4.66485e-52	-0.179962	0.267523
ENSG00000185518	SV2B	0	1	2.64767	0.00410927	X	X	-1.48814	0.383824	0	1	-2.72501	0.0650165	X	X	4.63978	0.000220233
ENSG00000185519	FAM131C	-0.959841	0.00488165	1.11757	0.00246193	0.214386	0.162589	1.24714	0.00232964	-2.98816	2.82034e-16	-3.10598	6.20536e-09	-0.690445	2.55374e-05	2.44944	4.31694e-10
ENSG00000185522	C11orf35	1.20991	2.80431e-08	1.78391	1.95273e-16	0.0898279	0.519738	1.34657	7.94672e-09	-0.177558	0.436027	-0.186674	0.417518	-1.03677	5.1075e-12	-0.214567	0.393142
ENSG00000185527	PDE6G	-1.40365	0.000489089	-1.30377	0.147427	X	X	1.65365	0.00750757	-2.31578	8.27606e-08	-1.02508	0.198637	X	X	1.51596	0.0133459
ENSG00000185532	PRKG1	0	1	1.27824	0.431115	1.06899	0.00667454	0.738032	0.492401	0	1	-0.0172981	0.992224	-6.65191	7.07604e-08	1.63301	0.125503
ENSG00000185551	NR2F2	-0.28934	0.0866846	-0.531926	0.00206596	0.421572	5.87056e-15	0.393568	0.0201516	-0.169491	0.315465	0.185481	0.278813	0.807838	5.02757e-51	0.883379	1.76927e-07
ENSG00000185559	DLK1	X	X	X	X	-3.75883	1.61101e-111	X	X	X	X	X	X	-4.20207	3.19407e-121	X	X
ENSG00000185561	TLCD2	1.43094	4.68658e-19	2.11649	1.60597e-18	0.78212	3.76688e-25	2.73822	4.63724e-44	-2.73864	3.48895e-35	-1.62831	1.36277e-05	0.0170765	0.822961	-0.28523	0.227902
ENSG00000185565	LSAMP	1.76952	0.268676	-3.2175	3.97449e-10	X	X	-2.74387	0.0159367	0.762778	0.654559	-2.05453	1.93539e-06	X	X	-3.9085	0.00226856
ENSG00000185567	AHNAK2	-0.21563	0.120014	4.80656	1.69661e-160	0.00379507	0.959641	-0.0168355	0.903539	-1.30541	5.3565e-21	-0.429528	0.0478621	0.323959	1.53134e-05	0.478079	0.000572094
ENSG00000185585	OLFML2A	0.693915	0.000354941	2.0889	2.38252e-22	0.619193	1.27035e-14	1.92969	6.28689e-22	-0.945773	1.15216e-06	-0.596632	0.0103144	-1.0557	1.48178e-37	2.22033	1.21066e-28
ENSG00000185591	SP1	-0.175424	0.0110432	0.000412135	0.995233	-0.947171	2.33299e-34	0.624286	1.20141e-19	-0.864736	2.09801e-35	-0.537903	7.76019e-15	0.148895	0.0504778	-0.703991	7.64077e-24
ENSG00000185596	WASH3P	-0.154309	0.366281	1.12287	3.48681e-13	-0.621886	0.000702226	1.07403	3.83042e-10	-0.486965	0.00502875	-0.0195139	0.902785	-0.238564	0.171736	-0.389015	0.0376811
ENSG00000185607	ACTBP7	-2.65213	0.0317576	0.655545	0.473957	X	X	0.919888	0.3276	1.51614	0.039095	-0.250183	0.798093	X	X	1.68074	0.0544658
ENSG00000185608	MRPL40	0.152829	0.0685634	-0.409365	8.54694e-11	0.407647	7.55904e-07	-0.384116	1.4434e-09	0.560952	1.86759e-12	-0.621565	2.49657e-23	0.230312	0.0053069	-0.383307	5.21505e-10
ENSG00000185614	FAM212A	-0.252732	0.753142	0.0329544	0.960746	2.27528	8.71629e-12	-0.640239	0.566347	-0.0796152	0.918429	-1.09853	0.138097	0.50508	0.168223	0.488307	0.588417
ENSG00000185615	PDIA2	-1.7252	0.0211877	1.16055	0.0106255	0.523527	1.43773e-10	-0.487777	0.400462	-3.42178	0.0022348	-0.149237	0.762139	-0.584313	2.48234e-12	0.538697	0.278307
ENSG00000185619	PCGF3	0.274813	0.0036259	0.206734	0.0319523	0.405621	2.55811e-10	0.746091	9.29262e-15	-0.18089	0.0566161	-0.173724	0.0719205	0.0943299	0.143988	0.286788	0.00299053
ENSG00000185621	LMLN	1.01044	4.74579e-05	0.0268148	0.913911	0.540795	3.17091e-11	0.203417	0.404686	0.31336	0.20965	-0.232033	0.349289	-0.264731	0.00142626	0.100005	0.681726
ENSG00000185624	P4HB	0.163559	0.227428	0.0936365	0.489072	0.0998924	0.175047	0.357416	0.00823542	0.922963	9.41617e-12	0.678406	5.32587e-07	-0.284033	0.000116024	0.291306	0.0312642
ENSG00000185627	PSMD13	-0.257558	4.47513e-05	-0.549394	4.05158e-20	-0.0584374	0.267593	0.00104516	0.986583	0.547829	4.91638e-19	-0.347005	4.4041e-09	0.335776	1.08838e-10	-0.130979	0.0341914
ENSG00000185630	PBX1	1.20693	0.0661984	2.90863	7.83159e-08	0.148655	0.516707	0.661663	0.0444622	-1.77783	0.0796241	9.00381	7.29617e-68	3.93175	2.79898e-102	0.96625	0.00330004
ENSG00000185633	NDUFA4L2	1.06849	0.117031	0.365457	0.507363	-0.722369	0.127353	2.37193	0.0208508	-1.61587	0.0874807	0.265239	0.626051	-2.07735	0.000190602	3.34248	0.000617499
ENSG00000185634	SHC4	0.530961	0.417904	-1.06662	0.0703023	X	X	-2.65021	4.14089e-07	-2.11541	0.0224709	-1.09151	0.0570242	X	X	1.8917	4.08958e-05
ENSG00000185650	ZFP36L1	0.21141	0.043605	-1.0179	9.8809e-21	0.138882	0.152653	0.836671	1.44886e-15	0.167723	0.109362	-1.0236	3.59307e-21	0.113898	0.240735	-0.0436549	0.677507
ENSG00000185651	UBE2L3	0.275929	8.94794e-05	-0.414307	1.96389e-09	-0.19826	0.00378708	-0.258006	0.000175696	0.457435	5.76176e-11	0.0364599	0.588923	0.273183	5.37279e-05	-0.514112	7.3893e-14
ENSG00000185652	NTF3	0	1	0.687305	0.2838	X	X	0	1	0	1	-6.08876	4.33836e-06	X	X	1.94193	0.240862
ENSG00000185658	BRWD1	0.105587	0.264519	0.431806	6.4323e-06	-0.499728	3.61498e-11	0.427026	7.62848e-06	-0.311696	0.00104351	-0.131219	0.172471	0.082563	0.270731	0.14448	0.130033
ENSG00000185664	PMEL	1.64599	5.62047e-16	0.834459	0.000116592	-0.261393	0.313145	0.0981248	0.5936	-0.970596	0.000128012	0.0918138	0.683551	-2.35951	1.19645e-12	0.429485	0.0151171
ENSG00000185669	SNAI3	-5.41894	1.76364e-05	1.03744	0.0202273	-0.554951	0.0665903	-0.615319	0.317863	-4.64276	3.32093e-05	2.29045	1.40616e-07	-3.04604	1.3707e-12	1.68404	0.000891843
ENSG00000185670	ZBTB3	-0.303299	0.0223018	0.863824	1.88323e-12	-0.284233	0.0420056	0.26884	0.0422113	-0.379916	0.00408124	0.380479	0.00215928	0.130398	0.331042	-0.0824151	0.536207
ENSG00000185674	LYG2	0.873793	0.687163	2.14919	0.303101	X	X	3.13273	0.111624	0.762778	0.72518	7.0828	0.000108409	X	X	3.30567	0.0869076
ENSG00000185681	MORN5	1.39777	0.390301	3.94781	0.000586731	X	X	-0.0367266	0.978155	-0.199017	0.91333	0.0159357	0.990874	X	X	1.60532	0.156436
ENSG00000185684	EP400NL	-0.301334	0.0462098	0.431132	0.00257926	0.597688	2.3454e-08	0.463666	0.00105823	0.680572	2.59306e-06	0.0653862	0.648324	-0.0846088	0.432924	0.13726	0.333165
ENSG00000185686	PRAME	0.0643986	0.354107	-3.93402	0.00129847	-0.295386	6.41176e-06	2.24427	4.99438e-36	-0.668824	1.6459e-21	-3.34743	0.00179339	-0.384431	4.13234e-09	0.647149	0.00137189
ENSG00000185697	MYBL1	-0.348584	2.64506e-05	0.405634	0.000181798	0.678933	4.90807e-23	-2.54439	1.06567e-119	0.258101	0.00173933	1.09006	1.8901e-26	1.38982	2.35168e-93	0.450125	2.49913e-07
ENSG00000185716	C16orf52	-0.271541	0.0584095	0.0937361	0.526125	-2.36555	2.32103e-182	-0.471023	0.00103842	-0.893579	1.79722e-09	-0.768268	6.48278e-07	-2.46953	6.01047e-199	-0.255416	0.0666844
ENSG00000185721	DRG1	-0.497435	2.99205e-07	-0.685241	1.11502e-11	-0.372457	1.47835e-06	-0.709155	3.55895e-12	-0.082148	0.390915	-0.292154	0.00288813	0.488237	8.36038e-11	-0.012826	0.895766
ENSG00000185722	ANKFY1	0.723146	2.15569e-36	0.192472	0.000523611	0.309838	5.61447e-06	0.216398	0.00036059	0.524958	7.15788e-20	-0.172451	0.0019178	0.403408	3.0224e-09	0.173377	0.0038524
ENSG00000185728	YTHDF3	0.233334	0.00417558	-0.324681	7.47634e-05	0.283081	0.000169315	-0.261097	0.00178132	0.0682217	0.402716	-0.375921	3.99697e-06	0.0877638	0.2441	0.146051	0.0753417
ENSG00000185730	ZNF696	-0.275237	0.0190152	-0.570815	1.29798e-08	-0.959231	1.93986e-17	-0.315787	0.0152268	0.377357	0.000584136	0.200359	0.0312217	-0.171802	0.100099	0.28602	0.0149524
ENSG00000185736	ADARB2	0	1	5.13755	0.0547297	X	X	-1.43738	0.613515	0	1	8.65262	0.00110191	X	X	-1.7158	0.546581
ENSG00000185737	NRG3	0.873794	0.633323	-0.290337	0.848524	X	X	-0.714737	0.352965	0	1	-2.46051	0.1316	X	X	0.418753	0.584642
ENSG00000185739	SRL	-0.208641	0.637869	1.74259	0.0555562	X	X	1.79405	0.000155883	-1.0014	0.0331861	-2.87797	0.0432149	X	X	-1.83616	0.00877184
ENSG00000185745	IFIT1	1.87446	3.29131e-08	2.2643	1.56866e-08	1.08608	5.9194e-58	1.71413	4.18363e-07	3.59217	2.55511e-26	2.99798	2.79349e-14	-1.05	3.97054e-48	1.74247	2.62896e-07
ENSG00000185753	CXorf38	0.436289	3.80292e-07	-0.653853	2.95455e-13	-0.342033	1.54724e-06	0.289724	0.00181849	-0.164892	0.0576816	-0.611047	4.53907e-12	-0.460157	1.01867e-10	-0.0454371	0.625774
ENSG00000185760	KCNQ5	-3.85183	0.0205236	-3.06683	0.0272808	-0.947084	0.592742	-1.1451	0.457152	-1.95234	0.165389	-7.23004	3.55299e-05	4.60215	0.000651274	2.76644	0.042665
ENSG00000185761	ADAMTSL5	0.283736	0.161714	0.88482	2.0204e-05	0.231062	0.0112817	0.778139	0.000577277	-0.660608	0.00123914	-3.88049	2.78836e-44	-0.174478	0.0587315	0.245564	0.282097
ENSG00000185774	KCNIP4	0	1	-4.13286	0.00174248	X	X	-1.68566	0.0760664	0	1	0.722024	0.258942	X	X	2.3929	0.000197959
ENSG00000185787	MORF4L1	-0.154634	0.0702395	-0.380507	1.43054e-05	0.0247096	0.757773	-0.26751	0.00200347	-0.126633	0.137573	-0.0329485	0.703453	0.436589	3.87187e-08	-0.158579	0.0652151
ENSG00000185798	WDR53	-0.182401	0.232131	-0.397664	0.00135478	0.248081	0.00954822	-0.624023	3.3588e-07	0.190317	0.192407	-0.197332	0.0999507	0.646853	3.28806e-12	-0.257576	0.027932
ENSG00000185800	DMWD	0.0391147	0.75605	0.364169	0.00327089	-0.546448	4.06285e-11	0.339685	0.00706349	-0.636249	6.1485e-07	0.645266	1.53052e-07	-0.269611	0.0010085	0.376938	0.00263693
ENSG00000185803	SLC52A2	0.125428	0.21862	-0.276755	0.00669348	-1.10058	8.17945e-61	-0.164415	0.112014	0.331707	0.00110206	-0.18338	0.0709947	-0.543747	9.68497e-17	0.113213	0.269627
ENSG00000185808	PIGP	0.404034	0.0071969	0.804398	5.38898e-08	0.399087	3.48441e-05	-0.11487	0.434744	-0.212408	0.164515	0.384525	0.00953854	0.186355	0.0547026	-0.311946	0.0334858
ENSG00000185813	PCYT2	0.411663	0.00196375	-0.363929	0.00398401	0.2847	9.08987e-06	-0.194759	0.139265	0.680507	2.6308e-07	0.0125452	0.920645	-0.0147911	0.818601	-0.301796	0.0214889
ENSG00000185818	NAT8L	0.139398	0.371701	0.331648	0.0607191	-0.99814	3.11629e-31	-3.30502	1.57186e-05	-0.882384	1.71464e-08	2.04353	1.23582e-33	-0.627503	1.85255e-13	1.28091	8.44581e-06
ENSG00000185825	BCAP31	-0.295133	0.00225679	0.0634369	0.51215	-0.220728	0.0059949	0.137008	0.158379	0.0770265	0.42412	-0.55046	1.39858e-08	-0.0436996	0.585507	-0.0659327	0.497008
ENSG00000185829	ARL17A	0.224268	0.519221	0.257614	0.44647	-0.82446	0.0700616	0.317485	0.471053	-0.00912418	0.979343	0.0681985	0.838284	0.353633	0.370505	0.741646	0.0671646
ENSG00000185837	CECR5-AS1	-1.50059	0.00154172	1.02006	0.0603779	0.00850845	0.980012	1.30406	0.0165541	-2.79873	1.13052e-06	-2.61029	0.00648342	-0.781255	0.0294192	-0.211156	0.732793
ENSG00000185838	GNB1L	-0.980912	4.91647e-17	-0.18978	0.0415925	-0.384552	2.56376e-05	0.329472	0.0120943	-1.3925	2.73101e-30	0.126272	0.161495	-0.14385	0.107586	0.253229	0.0486151
ENSG00000185839	AL035411.1	X	X	X	X	-2.68539	0.0265545	X	X	X	X	X	X	0.662623	0.358738	X	X
ENSG00000185842	DNAH14	0	1	-0.401546	0.00653181	-0.214849	0.0070316	0.175958	0.25454	0.762778	0.648088	-0.499767	0.000648329	-0.102259	0.196171	0.341758	0.0242359
ENSG00000185847	RP1-46F2.2	-3.32864	0.0629639	0.711479	0.710093	X	X	0	1	-5.89366	0.00285476	-2.45117	0.249479	X	X	3.31441	0.107323
ENSG00000185860	C1orf110	0.244842	0.781813	0.534658	0.420783	0.835835	9.5621e-29	-3.27158	0.000296553	-2.92774	0.0354197	-2.43501	0.00965592	0.342667	6.7796e-06	0.561766	0.328277
ENSG00000185862	EVI2B	0	1	0	1	-1.231	0.000295322	-1.26461	0.196973	6.07026	1.32264e-05	0	1	-5.56442	1.00565e-12	1.49624	0.0651714
ENSG00000185864	NPIPB4	0.555329	0.0873077	0.683565	0.0310257	0.792306	0.00119305	1.42041	5.88584e-06	1.17171	0.000157451	-0.0200444	0.951374	0.0788866	0.75559	0.741665	0.021363
ENSG00000185869	ZNF829	-3.19987	0.000660064	-0.678096	0.689712	0.214605	0.260962	-0.199114	0.584526	-4.79267	0.000135508	-0.983256	0.562646	0.464047	0.012298	0.191924	0.590958
ENSG00000185875	THNSL1	-0.337333	0.118126	-0.297214	0.0970012	-0.00191706	0.98442	-1.1744	8.20502e-09	0.377741	0.0656979	-1.015	2.25346e-08	0.466956	8.02909e-07	-0.695902	0.000315232
ENSG00000185880	TRIM69	0.376951	0.00581991	0.676095	1.34585e-05	0.211439	0.0349233	1.60536	1.92507e-33	0.701643	2.2621e-07	0.684964	7.64662e-06	0.488674	5.84309e-07	0.576727	1.8517e-05
ENSG00000185883	ATP6V0C	0.328157	0.522979	1.40238	0.00258455	-0.0860897	0.843557	0.874098	0.0404105	0.421702	0.40278	0.980515	0.0365625	-0.0583763	0.892154	0.208382	0.635774
ENSG00000185885	IFITM1	-0.655491	0.211656	2.61081	0.00295275	-0.545913	1.00319e-08	1.39586	0.00763904	-0.382946	0.465179	2.91158	0.000730584	0.199018	0.0322778	0.220808	0.673346
ENSG00000185896	LAMP1	0.89196	6.10841e-36	0.161211	0.0218798	0.472493	2.59184e-09	0.10875	0.127224	1.65811	1.12129e-120	0.565722	7.26532e-16	-0.15886	0.0455788	0.502832	1.34305e-12
ENSG00000185900	POMK	-0.453416	0.00135765	-0.0810959	0.534854	-1.49152	1.08798e-25	-1.2448	1.11536e-17	-0.720095	5.13249e-07	-0.0816524	0.525042	0.715147	5.36023e-09	0.0539189	0.673988
ENSG00000185904	LINC00839	-0.598626	8.12397e-09	0	1	X	X	2.58439	0.0548706	-0.41962	4.24241e-05	0	1	X	X	4.29586	0.000452624
ENSG00000185905	C16orf54	0.873794	0.623648	-1.58335	0.0128833	X	X	-2.7586	1.40508e-05	2.24239	0.154245	-3.81055	5.26222e-09	X	X	-4.14048	1.06991e-10
ENSG00000185909	KLHDC8B	0.792116	1.59307e-10	0.588342	0.000242662	0.139068	0.108671	1.57465	1.82907e-21	-1.7598	3.24673e-31	-1.00016	1.08812e-07	0.172684	0.0452026	0.454413	0.0103854
ENSG00000185915	KLHL34	0	1	0	1	X	X	2.13287	0.00134192	0	1	0	1	X	X	-1.34245	0.0722755
ENSG00000185917	SETD4	0.418774	0.00179199	0.0532147	0.677185	0.192523	0.0500411	0.601014	1.14414e-06	0.32886	0.0141174	-0.637137	9.74792e-07	-0.211756	0.0324778	0.0869001	0.484714
ENSG00000185920	PTCH1	-1.64118	3.76941e-19	-0.385196	0.0329068	0.256746	0.0409427	-0.973155	1.02429e-06	-3.03616	1.86486e-55	2.59003	1.28776e-48	-0.509576	0.000101215	0.576771	0.00197609
ENSG00000185924	RTN4RL1	0.373539	0.00196055	0.453331	0.281585	0.405684	5.425e-07	-2.32672	0.0741774	-1.13081	6.77931e-20	1.64086	4.32181e-06	-0.653622	1.05385e-14	0.868198	0.211874
ENSG00000185928	PAGR1	0.337736	0.0450889	-0.0307905	0.835843	X	X	-0.904279	6.32538e-08	-0.317114	0.0732972	0.0712092	0.622251	X	X	-0.825533	2.58485e-07
ENSG00000185933	CALHM1	6.8729	2.27254e-08	0.550698	0.130654	X	X	0	1	0	1	1.52122	1.37343e-05	X	X	1.05546	0.5332
ENSG00000185942	NKAIN3	0	1	1.24549	0.714764	X	X	1.33136	0.691076	0	1	7.07013	0.027253	X	X	3.07494	0.342014
ENSG00000185946	RNPC3	0.35614	0.00253744	0.900008	1.14835e-14	-0.250399	0.0104066	1.54126	1.06282e-42	-0.334018	0.00599323	-0.237343	0.0506331	-0.359099	0.000237374	0.144017	0.218319
ENSG00000185947	ZNF267	0.266415	0.0544192	-1.0611	7.91535e-11	-1.34928	1.17617e-34	0.311687	0.0429568	-1.83101	9.3024e-39	-1.0346	9.01556e-11	-0.666367	2.75744e-10	0.800788	1.04414e-07
ENSG00000185950	IRS2	-1.26678	4.20672e-24	-0.5536	8.52321e-06	-1.12868	9.1612e-31	-0.399796	0.00197486	-1.62026	6.25724e-38	0.740955	1.28564e-09	-0.699847	3.26619e-13	1.00988	6.13211e-16
ENSG00000185955	C7orf61	0.0113606	0.976658	3.87937	0.00245861	1.14092	3.92193e-10	2.70803	1.6301e-06	-0.800474	0.0509018	1.86477	0.187684	-1.50093	3.88399e-11	1.46961	0.0135408
ENSG00000185963	BICD2	-0.00337562	0.969191	-0.165757	0.0570117	-0.548049	5.17499e-13	-0.737095	1.98402e-16	0.102538	0.238651	0.367073	1.84654e-05	0.271249	0.000268924	-0.19369	0.0265353
ENSG00000185972	CCIN	-0.570428	0.431697	-0.678096	0.701158	1.74405	0.0330406	0	1	-0.916101	0.214527	-0.983256	0.577897	0.10198	0.911347	5.0324	0.000222344
ENSG00000185973	TMLHE	-0.0233737	0.817396	0.339246	0.00151966	-0.17337	0.129861	0.0928679	0.440727	-0.601582	7.99208e-09	-0.815214	1.38608e-12	0.599964	2.91348e-08	-0.0856922	0.472539
ENSG00000185974	GRK1	2.35319	0.115871	1.77004	0.00105764	X	X	0.37212	0.827988	1.65695	0.302839	-2.84384	0.0036128	X	X	0.0937018	0.956367
ENSG00000185986	SDHAP3	-0.256977	0.40704	1.37625	1.13705e-11	-0.0897425	0.551942	0.932877	1.49934e-06	-0.475991	0.129897	-0.78502	0.000486856	-0.259868	0.086384	0.175958	0.372053
ENSG00000185988	PLK5	0.526163	0.102546	2.49239	6.77903e-05	-0.397595	0.137197	1.69189	0.172011	-3.07836	6.3614e-11	-1.02056	0.269513	-2.33489	6.42607e-12	-1.75641	0.267055
ENSG00000185989	RASA3	-1.5692	8.59383e-73	-0.760435	6.02894e-20	-0.28514	7.07283e-05	-0.962795	6.72358e-25	-1.18013	1.90545e-43	-8.66292	1.81369e-190	0.305172	1.29722e-05	-0.388025	1.36057e-05
ENSG00000186001	LRCH3	0.0665828	0.631352	-0.157363	0.24997	0.92144	3.49202e-34	-0.0270857	0.84508	0.610768	9.35623e-06	-0.0678703	0.618521	0.651328	8.1772e-18	-0.194451	0.160026
ENSG00000186007	LEMD1	-0.959059	1.04961e-09	0.666445	0.000310371	-2.70136	1.24344e-13	1.99737	1.51988e-17	-5.82386	1.59008e-37	-1.43174	1.36987e-09	-0.825975	0.00297755	-2.81514	8.61925e-08
ENSG00000186010	NDUFA13	0.242936	0.0596477	0.503652	1.26465e-05	-0.11431	0.243128	0.885434	9.17554e-14	0.361849	0.00433341	-0.131543	0.264774	-0.715734	1.24155e-12	0.399155	0.000915469
ENSG00000186017	ZNF566	-1.06541	4.06834e-37	0.286607	0.0120952	-0.442543	9.19814e-06	-0.326774	0.0185625	-1.03911	1.46211e-35	0.449644	4.44601e-05	0.360144	0.000136557	0.390531	0.00159578
ENSG00000186019	AC084219.4	-0.837354	0.00989773	0.615564	0.0841941	0.338841	0.544244	-0.569228	0.12791	0.657642	0.0261557	0.556199	0.112195	-0.366745	0.532633	-0.0588831	0.864181
ENSG00000186020	ZNF529	-1.33772	3.01008e-54	0.0997844	0.392637	-0.949932	2.72831e-27	0.733652	2.90986e-09	-0.646993	1.26524e-14	-0.0700151	0.543278	-0.412006	1.21786e-06	0.616984	4.11481e-07
ENSG00000186026	ZNF284	-1.01982	8.48097e-06	1.00121	5.1284e-06	0.101749	0.535435	0.907617	1.09804e-06	-1.61689	1.07035e-10	0.886506	3.99991e-05	-0.699756	4.70106e-05	0.428282	0.0239533
ENSG00000186056	MATN1-AS1	0.236243	0.228646	0.602417	0.00161667	-0.122705	0.428406	0.76769	0.0010838	-0.757869	0.000373606	-3.16523	9.30315e-22	-0.340655	0.029077	-0.137233	0.585615
ENSG00000186063	AIDA	0.215638	0.202535	-0.697204	5.42944e-05	-0.031631	0.759705	-0.366516	0.0338539	-0.0537666	0.752456	-0.358952	0.0307169	0.435562	1.40654e-05	-0.0527445	0.752047
ENSG00000186073	C15orf41	0.471835	0.00145738	-0.691498	4.2262e-09	0.343358	0.0018841	-1.02879	1.07305e-21	-0.534464	0.00120307	-0.241856	0.0269792	0.719666	2.54927e-11	0.00868034	0.929072
ENSG00000186081	KRT5	-3.93142	0.00233002	0.99442	2.07118e-08	X	X	3.38931	4.00835e-39	-3.08064	0.0170457	9.3717	0	X	X	-1.43945	0.000803128
ENSG00000186082	KRT18P14	-0.627108	0.421735	-2.77126	0.00723151	X	X	-0.234084	0.782222	-0.300549	0.687839	-3.09603	0.00279724	X	X	-1.19065	0.202112
ENSG00000186086	NBPF6	0	1	0.660264	0.0740334	X	X	-1.47765	0.351827	0	1	-0.63382	0.109821	X	X	0.678144	0.61562
ENSG00000186088	GSAP	3.93914	0.0020367	0.655035	5.49533e-08	0.68878	1.96244e-09	1.13273	2.00238e-21	1.65646	0.28894	-0.798497	2.81518e-10	-0.836127	9.3722e-12	-0.0459598	0.707497
ENSG00000186094	AGBL4	0	1	2.61285	0.22364	X	X	3.23016	0.17544	0	1	1.21759	0.577079	X	X	0	1
ENSG00000186104	CYP2R1	-0.117692	0.264862	0.0375712	0.708603	0.192781	0.0599053	0.0965826	0.377759	0.237903	0.0201525	-1.4989	4.62571e-40	0.0327726	0.749617	0.0192932	0.857802
ENSG00000186105	LRRC70	X	X	X	X	-0.293127	0.455731	X	X	X	X	X	X	0.120158	0.747703	X	X
ENSG00000186106	ANKRD46	0.332694	0.00634054	-0.0350334	0.760473	-0.397304	0.00150864	-0.235543	0.0685978	-0.227859	0.0726358	1.03148	9.17952e-23	0.108847	0.359665	-0.0109513	0.928679
ENSG00000186111	PIP5K1C	0.305639	0.00164554	0.796793	7.3441e-16	-0.197863	0.006516	0.0605748	0.549023	0.281104	0.00375591	0.618493	3.562e-10	-0.072694	0.314785	0.0263745	0.792843
ENSG00000186115	CYP4F2	-1.98906	0.246689	-2.41903	0.106108	X	X	2.93931	0.0279682	0.333135	0.824569	-3.68598	0.0138059	X	X	2.45355	0.0686815
ENSG00000186118	TEX38	X	X	X	X	1.94201	0.013383	X	X	X	X	X	X	0.659485	0.434935	X	X
ENSG00000186130	ZBTB6	-0.184153	0.184557	-0.760402	6.65378e-08	-1.01896	1.75053e-19	-0.512091	0.00054415	-0.570165	4.74932e-05	-0.109772	0.41948	0.349493	0.000521854	-0.318115	0.0274446
ENSG00000186132	C2orf76	0.129035	0.57477	-0.593947	0.0138633	0.184372	0.213934	-0.624001	0.00590655	-0.232981	0.321986	0.145632	0.502618	0.174561	0.23604	-0.106724	0.610792
ENSG00000186141	POLR3C	0.174294	0.036573	0.0831826	0.360618	0.336364	9.54681e-05	0.217684	0.0157592	-0.0853003	0.309117	-0.361623	8.29941e-05	0.540123	2.13164e-10	0.578263	3.23934e-11
ENSG00000186150	UBL4B	1.06769	0.0767674	4.46067	0.000727687	-1.44147	0.0590749	4.91347	0.000161319	-2.98957	0.00966707	0.940334	0.58224	-3.41519	0.00102086	3.26673	0.0193217
ENSG00000186153	WWOX	0.112609	0.298478	0.0730928	0.439534	0.245339	0.364552	-0.742411	3.911e-07	0.00571752	0.957891	-0.608666	2.05631e-10	-2.36233	1.12935e-10	1.49074	2.02669e-37
ENSG00000186160	CYP4Z1	0	1	0	1	-3.19087	0.0187897	-3.12428	0.529954	0.76277	0.880632	0	1	-4.18779	0.0045758	2.00762	0.678423
ENSG00000186162	CIDECP	0.95125	3.38744e-08	0.631461	8.13653e-05	-0.00375421	0.9809	0.734953	1.23305e-05	0.488053	0.00544773	-0.0806933	0.622823	-0.685877	3.15811e-05	0.418823	0.012942
ENSG00000186166	CCDC84	-0.113896	0.347915	0.68325	2.98813e-09	1.21706	2.93536e-28	0.505865	1.96792e-05	2.47936	9.3721e-101	-0.914543	1.3321e-14	0.0722403	0.519092	0.521977	9.27497e-06
ENSG00000186174	BCL9L	-0.363626	0.00075437	0.446701	3.24234e-05	-1.18149	9.54181e-40	0.452493	2.55168e-05	1.31467	2.02902e-34	-0.931202	6.13939e-18	0.0698127	0.430243	-0.356704	0.000920779
ENSG00000186184	POLR1D	-0.519448	2.7152e-12	-0.211489	0.00539474	-0.234376	0.00163836	-0.019046	0.813953	-0.791428	3.0448e-26	2.1054	6.12027e-186	0.141949	0.0535619	-0.0107546	0.892736
ENSG00000186185	KIF18B	-1.38011	9.12856e-38	-0.965175	6.95144e-19	-0.484439	8.03104e-11	-3.85321	1.58705e-208	0.0704251	0.504759	-0.458085	1.91536e-05	0.882105	1.58084e-34	-0.444048	2.98664e-05
ENSG00000186187	ZNRF1	0.648256	4.52575e-05	0.030395	0.844632	0.156808	0.0560694	0.210892	0.192746	-0.238307	0.139233	-1.09343	3.37529e-12	-0.625462	1.13963e-13	1.36418	6.3432e-18
ENSG00000186188	FFAR4	0	1	-0.301394	0.822907	X	X	-2.38001	4.47096e-16	0	1	-2.46407	0.0936557	X	X	-3.4381	2.11705e-30
ENSG00000186191	BPIFB4	3.75213	1.1427e-05	0	1	X	X	2.23488	0.174661	-3.38454	0.0192171	0	1	X	X	0	1
ENSG00000186193	SAPCD2	-0.898551	1.82924e-16	-1.08976	8.65988e-25	-0.710291	7.1671e-18	-4.05115	2.69478e-155	-0.206659	0.0551244	-0.550493	1.73548e-07	1.03383	2.27825e-38	-0.585098	1.25229e-07
ENSG00000186197	EDARADD	-0.677326	0.492735	0.0169768	0.968979	1.6134	7.29977e-06	-0.469435	0.395221	-3.64895	0.00719714	3.6583	4.62903e-21	1.64233	4.18908e-06	2.78656	2.11309e-10
ENSG00000186198	SLC51B	0	1	0.0535735	0.967883	X	X	-0.974247	0.476043	0	1	-2.71944	0.104614	X	X	-4.06834	0.013642
ENSG00000186204	CYP4F12	2.73167	0.014397	3.45309	0.00171775	X	X	2.30317	1.39484e-17	-1.08261	0.492224	-0.0289708	0.984203	X	X	-2.58787	2.63442e-11
ENSG00000186205	MARC1	0.250696	0.798568	-1.14907	4.0731e-11	1.15758	2.69383e-24	-2.54233	9.49691e-31	-0.601155	0.589819	0.171672	0.310054	0.317836	0.00771406	0.00112876	0.994977
ENSG00000186207	LCE5A	0.791501	0.775167	1.24549	0.659965	X	X	0	1	2.31272	0.380905	2.46419	0.361783	X	X	1.05545	0.709266
ENSG00000186212	SOWAHB	0.766097	0.36741	2.36642	9.17993e-13	X	X	1.30408	1.04234e-05	0.0741701	0.935376	1.77487	1.02488e-07	X	X	-1.78183	9.27816e-08
ENSG00000186222	BLOC1S4	0.523767	6.98026e-05	0.0797597	0.536556	0.0980244	0.389566	0.249212	0.0544916	0.317928	0.0161614	-0.102132	0.426321	0.361954	0.00114811	0.483587	0.000142086
ENSG00000186230	ZNF749	-0.582481	0.000368371	-0.394421	0.00105834	-0.690277	1.58212e-06	-0.504666	0.000443485	0.172813	0.239704	-0.413551	0.000412916	0.0883675	0.511374	0.183935	0.151293
ENSG00000186231	KLHL32	2.7561	0.0779471	1.45378	0.126917	X	X	0.176114	0.848927	2.64236	0.0910828	0.572969	0.559479	X	X	1.56042	0.0691324
ENSG00000186235	AC016757.3	0	1	0.76893	0.375366	X	X	0.253925	0.319374	0.762778	0.649315	-2.23932	0.0990121	X	X	0.503109	0.0414297
ENSG00000186260	MKL2	0.429941	1.80979e-08	-0.0630617	0.405049	0.210486	0.0244295	0.162222	0.0263573	-0.23692	0.00252187	0.703178	3.83454e-22	0.958412	2.19811e-26	0.239928	0.000878946
ENSG00000186265	BTLA	0.498326	0.745311	0.283699	0.877576	X	X	0.392052	0.781592	-1.08807	0.532914	6.246	1.16285e-05	X	X	1.25829	0.323452
ENSG00000186272	ZNF17	0.0282948	0.884454	0.00811806	0.964731	-0.372529	0.0203837	0.317884	0.0932661	-0.0637097	0.743061	0.266272	0.128534	-0.210722	0.180813	0.538392	0.00304643
ENSG00000186275	NBPF12	-0.177828	0.435614	0.517041	0.0254887	X	X	0.503892	0.0341664	-0.322061	0.159485	-0.34565	0.161238	X	X	0.0419518	0.862821
ENSG00000186280	KDM4D	-0.59166	0.0459061	-0.0783057	0.776006	-0.0813125	0.642451	-0.124138	0.624282	0.890192	0.000444542	-0.214271	0.426906	0.640935	8.48653e-05	1.34845	1.2226e-09
ENSG00000186281	GPAT2	-2.4152	0.0351456	-0.442137	0.192138	X	X	0.859695	0.330136	-1.19703	0.148645	-5.8577	3.28459e-08	X	X	-3.08186	0.0242196
ENSG00000186283	TOR3A	-0.383089	2.82207e-07	-0.399517	1.24319e-09	-0.029922	0.705065	-1.047	4.95744e-48	-0.30044	4.42163e-05	-0.128656	0.0451105	0.288064	0.000222149	-0.72605	3.96308e-26
ENSG00000186298	PPP1CC	-0.648318	1.0223e-10	-1.03648	1.06173e-24	-0.846308	3.3803e-40	-0.830511	2.66519e-16	-0.493587	8.32917e-07	-0.265151	0.00817194	0.299148	2.20556e-06	-0.162318	0.106688
ENSG00000186300	ZNF555	-0.226525	0.0615823	0.701925	1.75819e-05	-0.989463	6.36438e-26	0.559548	0.00135639	-0.901012	6.45024e-13	1.03565	2.95166e-11	-0.271479	0.00244697	0.758786	5.52001e-06
ENSG00000186301	MST1P2	2.82477	1.35784e-19	1.94165	8.65293e-10	-0.557561	0.00850442	2.93836	1.20014e-46	0.930376	0.00645188	-0.140571	0.708343	-1.5858	1.21303e-11	-1.13281	7.83284e-06
ENSG00000186310	NAP1L3	0	1	0	1	X	X	0.181036	0.962923	0	1	0	1	X	X	4.54525	0.238407
ENSG00000186312	CA5BP1	-0.0796183	0.59433	-0.445879	0.000581279	-0.50544	5.4514e-05	0.011551	0.936928	0.0503451	0.732006	-0.194684	0.123608	0.386815	0.000926455	-0.0212453	0.882199
ENSG00000186314	PRELID2	0.0772139	0.52043	-0.845363	4.34822e-07	0.176707	0.20572	-0.305947	0.00872494	-0.391104	0.00152968	-0.851545	9.4726e-08	0.0771631	0.58015	-0.481693	3.14761e-05
ENSG00000186318	BACE1	0.763147	4.92324e-06	0.370798	0.0236207	0.288674	6.99626e-05	0.313784	0.0553138	-0.412118	0.0149975	0.634718	0.000102195	-0.818631	2.1393e-27	-0.254658	0.120633
ENSG00000186326	RGS9BP	0.262338	0.535722	1.28434	0.0195335	-0.0671021	0.710641	-0.213816	0.779615	-1.27333	0.00481555	3.53528	3.84137e-12	-0.0281115	0.874838	3.10987	1.09649e-07
ENSG00000186340	THBS2	-3.3993	0.000309151	1.24549	0.515163	-0.780953	0.0608296	-3.32719	0.000428288	-2.79099	0.00305299	0	1	-1.87625	5.93242e-05	-0.690474	0.463784
ENSG00000186350	RXRA	0.0286318	0.746548	0.311382	0.000460953	0.513489	4.80947e-15	-0.215517	0.0156558	-0.273465	0.00208969	-7.10866	1.56874e-182	0.432653	4.01666e-11	-0.833252	1.91577e-20
ENSG00000186352	ANKRD37	0.806981	0.0343839	0.245649	0.378018	-0.144184	0.654498	0.335473	0.280816	1.33491	0.000266299	0.545482	0.0443181	-0.439681	0.178567	0.454412	0.133204
ENSG00000186364	NUDT17	0.226371	0.187779	0.818596	1.33084e-06	-0.0252364	0.837544	0.0736412	0.661069	-0.534949	0.00340049	-0.856225	1.07025e-05	-0.072768	0.552262	0.204296	0.208171
ENSG00000186376	ZNF75D	0.289983	0.100729	1.02308	7.76243e-11	0.741816	4.46154e-12	0.786988	2.75685e-06	0.0568781	0.748893	0.587404	0.000193612	0.598136	2.48754e-08	-0.362738	0.0375203
ENSG00000186377	CYP4X1	0.873794	0.619785	-0.456803	0.703179	-0.514161	0.142068	-1.40203	0.0153936	2.67017	0.0737511	-3.20222	0.0282245	-3.39464	1.90163e-10	2.06923	0.000307924
ENSG00000186395	KRT10	-0.170278	0.182335	0.0582804	0.619255	-0.50241	6.88884e-06	-0.439816	9.86999e-05	0.847832	4.20852e-12	-0.268871	0.0219803	0.0055574	0.958405	0.349138	0.00167471
ENSG00000186399	GOLGA8R	1.36812	0.11331	2.97725	0.0163355	0.41585	0.316827	1.28084	0.124557	-0.38377	0.698052	1.59509	0.223244	-1.70678	0.000794856	0.632928	0.459367
ENSG00000186409	CCDC30	2.08111	7.17633e-10	2.28571	5.1567e-11	-0.0361211	0.900782	0.746181	0.00395151	0.729337	0.0429249	1.62819	4.14556e-06	-0.823422	0.0080107	0.310468	0.233352
ENSG00000186416	NKRF	-0.632479	1.65228e-09	-0.559318	1.12953e-08	-0.408013	4.16256e-09	-0.608576	4.94304e-08	-0.453591	1.20012e-05	-0.2351	0.0150226	0.197755	0.00306268	-0.282734	0.00854498
ENSG00000186417	GLDN	0.254256	0.171236	0.712992	0.00286446	-0.282647	0.227592	-0.886948	0.256433	-1.33379	3.17688e-10	1.53451	3.89582e-12	-1.10238	1.00537e-05	1.68619	0.000792197
ENSG00000186432	KPNA4	0.535709	9.20415e-07	-0.581455	8.38903e-08	-0.693349	1.35373e-18	-0.40344	0.000222449	0.869674	1.2494e-15	-0.455697	2.41398e-05	0.182043	0.019948	0.224171	0.0379294
ENSG00000186439	TRDN	X	X	X	X	4.02974	0.00437501	X	X	X	X	X	X	4.75487	0.000555099	X	X
ENSG00000186446	ZNF501	-0.192345	0.0775616	0.375542	0.064186	0.772275	0.204445	0.139067	0.462704	-0.571895	2.52595e-07	0.422891	0.029305	0.211618	0.737328	-0.192851	0.312064
ENSG00000186448	ZNF197	-0.49927	0.00252806	0.575979	0.000730983	0.080292	0.337963	-0.0061284	0.971855	-0.686186	3.38674e-05	-0.150869	0.381001	0.0783163	0.347108	-0.0307203	0.858603
ENSG00000186451	SPATA12	-1.20197	0.00546416	0.0657691	0.804859	X	X	-2.63786	0.000226196	0.295109	0.39517	-8.17389	1.01443e-11	X	X	0.805249	0.0232027
ENSG00000186462	NAP1L2	0	1	0	1	X	X	0.586737	0.38923	0	1	0	1	X	X	-2.7801	0.000905651
ENSG00000186468	RPS23	-1.05809	2.08693e-10	-0.0356765	0.828813	0.144138	0.0520412	-0.394492	0.0173528	-0.151803	0.359976	0.56838	0.00056566	0.593496	1.01223e-15	-0.227711	0.169093
ENSG00000186469	GNG2	0	1	0.124354	0.441091	X	X	-2.00858	1.06542e-30	2.24201	0.122105	3.00539	2.49821e-83	X	X	-2.78338	1.58627e-52
ENSG00000186470	BTN3A2	1.34847	1.32762e-33	0.755118	3.33991e-14	-0.096294	0.190986	1.53274	1.42025e-62	0.987427	1.97721e-18	-0.0636112	0.531561	-1.01394	2.26992e-40	0.592918	1.57426e-10
ENSG00000186472	PCLO	0.385711	0.018022	1.45879	3.31219e-18	X	X	0.0128747	0.940445	0.849326	1.66526e-07	1.33517	1.4614e-15	X	X	0.41323	0.0146381
ENSG00000186474	KLK12	0	1	5.95643	3.14702e-05	X	X	2.26558	0.151423	0	1	3.83897	0.0102051	X	X	-0.868072	0.635864
ENSG00000186480	INSIG1	-1.65827	7.89903e-64	-0.110123	0.289341	-2.4604	1.49316e-46	-0.0147059	0.874849	-1.53167	7.72431e-56	3.81204	0	-1.27627	5.75636e-14	-0.205017	0.0278729
ENSG00000186481	ANKRD20A5P	0.873794	0.601342	0.413808	0.022456	1.86372	1.15974e-26	-0.337427	0.158881	0.762778	0.648325	-6.20192	1.26659e-20	-0.360586	0.0775708	0.346504	0.108672
ENSG00000186493	C5orf38	0	1	0.629244	0.76623	X	X	0	1	0	1	-5.93083	0.0139356	X	X	0	1
ENSG00000186496	ZNF396	3.35536	0.0116251	1.1638	0.000204823	1.34856	3.91498e-08	0.962317	2.03066e-05	0	1	-3.67214	2.01309e-06	0.108742	0.681296	0.598656	0.00828749
ENSG00000186501	TMEM222	0.138378	0.0463562	0.151247	0.0196076	-0.0385137	0.642676	0.357263	1.47312e-06	0.388613	1.08239e-08	-0.26051	6.52156e-05	0.00814211	0.920966	-0.0623462	0.406621
ENSG00000186510	CLCNKA	0	1	2.27534	0.21549	X	X	2.56891	0.192594	0	1	0.907348	0.635256	X	X	4.15993	0.0279181
ENSG00000186517	ARHGAP30	-0.100877	0.946858	-0.0825978	0.9243	5.25643	2.40287e-32	4.17381	3.85324e-07	0.782402	0.556695	-0.3766	0.664295	-0.337388	0.585139	0.597889	0.537771
ENSG00000186522	SEPT10	-0.359205	0.0869946	-1.32363	7.25651e-10	-0.268981	2.76511e-05	-0.983659	4.71496e-06	-0.0629076	0.764085	-2.39212	6.73837e-28	0.395652	2.40794e-10	0.149133	0.481286
ENSG00000186523	FAM86B1	-0.520995	0.12207	-0.544993	0.0750324	X	X	-1.4395	0.0884249	-1.04262	0.00336851	-0.8004	0.00855	X	X	0.677572	0.210079
ENSG00000186529	CYP4F3	5.967	7.72417e-11	6.73429	4.69595e-23	X	X	1.53789	0.00622163	4.51273	1.03313e-06	-0.345691	0.667817	X	X	0.753785	0.180208
ENSG00000186530	XKR5	-1.06486	1.92682e-05	-0.611713	0.69738	X	X	-1.75458	2.86575e-06	-2.33165	1.79215e-17	7.56304	4.62705e-13	X	X	-0.20439	0.48426
ENSG00000186532	SMYD4	-0.00798961	0.906333	-0.543022	4.01694e-14	-0.552138	2.60239e-15	-0.346774	8.03431e-05	-0.0732712	0.279349	-0.360422	1.84059e-07	-0.0179975	0.789359	-0.0060172	0.941499
ENSG00000186564	FOXD2	0.219415	0.335299	2.56278	4.35226e-05	-0.113755	0.526789	0.646754	0.00234815	-0.407399	0.0828954	-2.72499	0.037693	-0.341841	0.0594636	-0.432198	0.0503812
ENSG00000186566	GPATCH8	-0.279005	1.55826e-05	-0.224266	0.000546531	-0.270529	3.17893e-05	-0.151973	0.0204019	-0.551024	2.0079e-17	-0.0073108	0.909034	0.256252	6.72012e-05	0.133237	0.0387651
ENSG00000186567	CEACAM19	-0.84279	7.90493e-06	2.44085	1.68228e-39	1.44023	1.61866e-30	0.674928	7.04349e-05	-1.16358	1.10702e-09	-0.671731	0.0012085	-0.159346	0.247003	-0.366281	0.0330494
ENSG00000186575	NF2	0	1	-0.214116	0.0077545	-0.0911898	0.21687	-0.597053	8.87694e-15	3.82625	0.00268076	0.0770858	0.330472	0.158779	0.0311337	0.46321	1.01962e-09
ENSG00000186577	C6orf1	-0.57246	2.21459e-08	-0.280548	0.0281155	-0.896136	5.24322e-25	-0.635946	1.17098e-08	-0.405192	6.02409e-05	0.0801824	0.50475	-0.650061	2.48356e-14	-0.658186	1.68645e-09
ENSG00000186583	SPATC1	0	1	0	1	X	X	0	1	0.762755	0.924748	7.6437	0.338752	X	X	0	1
ENSG00000186591	UBE2H	0.405516	0.0213749	1.44782	4.35953e-16	-0.533982	3.90325e-13	0.54274	0.00210802	-0.53664	0.00233733	1.47819	9.9662e-17	-0.593624	6.85901e-16	0.433272	0.0140927
ENSG00000186594	MIR22HG	0.865342	9.16712e-10	2.36631	2.63869e-44	1.12856	3.51722e-32	2.37422	3.21361e-58	0.847742	1.93784e-09	0.998673	1.28298e-08	-0.620777	4.01175e-09	0.403527	0.00805811
ENSG00000186603	HPDL	0	1	-1.18792	5.53434e-40	-0.272176	0.0362552	-2.32305	3.8809e-13	0.762778	0.647409	-0.709254	2.82835e-16	0.243943	0.0508491	-0.559534	0.00478631
ENSG00000186615	KTN1-AS1	-0.590168	0.0109776	0.115755	0.672811	0.379631	0.00305903	-0.131327	0.620328	-1.33366	1.93422e-08	-0.994278	0.000730009	0.608418	1.32594e-06	1.33288	5.74507e-08
ENSG00000186625	KATNA1	-0.390399	0.000267141	-0.770984	2.44667e-12	-0.364367	1.35678e-05	-0.763439	3.66709e-08	-0.379859	0.000363291	-0.370524	0.000474144	0.00758204	0.925613	0.126881	0.30413
ENSG00000186628	FSD2	2.13291	0.163573	2.13462	0.215797	X	X	2.20999	0.200556	1.26235	0.436449	3.65175	0.0143425	X	X	0	1
ENSG00000186635	ARAP1	-0.143635	0.0869464	0.333358	6.5486e-05	-0.378964	3.56997e-09	1.01843	4.84864e-34	0.038035	0.649457	-1.58536	1.35441e-76	-0.876831	9.48145e-42	0.220258	0.00883362
ENSG00000186638	KIF24	-0.186167	0.0883621	-0.77431	3.05511e-12	0.390954	0.00245824	-2.28925	3.80031e-61	0.966122	1.06003e-20	0.021995	0.831865	0.955298	9.44877e-15	-1.18738	5.55307e-25
ENSG00000186642	PDE2A	-3.23967	9.60188e-22	2.39676	8.54354e-05	-4.019	7.56575e-64	0.00365056	0.991817	-1.87774	2.27875e-09	4.27912	9.76427e-14	-4.24312	1.65381e-67	1.13001	0.000769108
ENSG00000186648	LRRC16B	-0.306985	0.174611	1.25445	6.52179e-08	-0.772075	6.62115e-12	1.67721	6.02599e-06	-0.989128	2.89961e-05	0.158595	0.514277	-1.8392	1.55887e-50	2.41098	5.26142e-12
ENSG00000186654	PRR5	1.24238	3.13141e-09	2.33154	2.55672e-30	0.0832508	0.492946	0.308248	0.172194	0.229144	0.28114	1.09872	8.15956e-08	-0.38408	0.00215275	0.927827	2.35601e-05
ENSG00000186660	ZFP91	0.118333	0.176003	-0.734407	2.18678e-17	-0.735203	2.07823e-18	-1.09176	4.61501e-36	0.00352808	0.967822	-0.0207946	0.807123	0.94799	8.70918e-31	-0.436364	3.29873e-07
ENSG00000186665	C17orf58	0.168351	0.162654	-1.20714	5.57261e-25	-0.497226	3.88079e-05	-0.22674	0.0517584	0.260773	0.0286875	-1.21456	1.96227e-26	0.33637	0.00305377	0.215638	0.0537989
ENSG00000186666	BCDIN3D	0.0291412	0.873158	0.023014	0.854609	1.48568	1.69609e-12	-0.105538	0.51038	0.258291	0.143069	0.0981659	0.426311	0.371326	0.09489	-0.0639854	0.679934
ENSG00000186676	EEF1GP1	0.513193	0.700181	-0.149788	0.536055	-0.360277	0.168847	3.54661	0.00897321	-1.078	0.492742	0.373144	0.106788	0.353828	0.144334	1.05545	0.52919
ENSG00000186684	CYP27C1	6.47153	9.61009e-08	0.605562	0.397746	0.854215	1.2859e-05	-0.818486	0.000399676	1.65865	0.29137	2.98062	2.84263e-07	0.917784	2.7195e-06	-0.596212	0.00869387
ENSG00000186687	LYRM7	0.304134	0.0167549	-0.772736	2.33634e-10	-0.486496	3.79231e-12	-0.609941	1.17421e-06	0.0912227	0.47481	0.229506	0.0506515	0.316374	2.86216e-06	-0.173146	0.155089
ENSG00000186704	DTX2P1	-0.282898	0.246136	0.687717	0.0162709	X	X	2.19841	5.18976e-15	0.669139	0.00334503	-0.945007	0.00511326	X	X	-0.171642	0.608326
ENSG00000186710	CCDC42B	3.86832	1.21437e-05	4.71017	2.65078e-62	2.33613	0.00126846	-0.432441	0.640851	-2.6271	0.0714663	-2.39944	3.49622e-06	1.62539	0.0292629	-1.71969	0.143451
ENSG00000186714	CCDC73	X	X	X	X	0.515754	0.127266	X	X	X	X	X	X	1.23997	9.86902e-05	X	X
ENSG00000186715	MST1L	2.47493	4.30841e-05	4.55342	8.70284e-28	-0.415058	0.516548	3.55743	8.49507e-104	1.09512	0.0978445	-2.24802	0.0153332	-0.704799	0.279245	-2.56379	1.92528e-19
ENSG00000186716	BCR	0.255287	0.00758074	0.158838	0.0889992	-0.20401	0.0182075	-0.551803	1.65086e-09	-0.668964	7.82286e-12	0.625901	1.26661e-11	0.274366	0.00129498	-0.736194	8.08518e-16
ENSG00000186723	OR10H1	X	X	X	X	1.87923	0.000361339	X	X	X	X	X	X	1.48349	0.00556593	X	X
ENSG00000186765	FSCN2	2.04459	4.82414e-17	2.922	1.19887e-33	0.785283	0.000148111	1.66889	9.88583e-07	0.534611	0.0368417	3.57858	1.07318e-50	-0.419265	0.0552086	1.00057	0.00436411
ENSG00000186767	SPIN4	0.45186	0.00055221	-1.03405	2.63357e-18	-0.877551	4.21407e-22	-2.0618	3.3453e-50	0.454244	0.000488059	-0.88389	4.3939e-14	1.21929	5.17959e-51	-0.615804	5.57848e-07
ENSG00000186777	ZNF732	0.299414	0.629118	0	1	X	X	-1.98537	0.111666	-2.43389	0.000966874	0.940334	0.592561	X	X	-0.702983	0.450857
ENSG00000186787	SPIN2B	0.701746	0.000812047	0.977144	2.89984e-09	0.542368	0.00226283	0.64703	0.00281801	0.645996	0.00196144	0.693626	2.45501e-05	-0.147882	0.423871	-0.0385516	0.864945
ENSG00000186792	HYAL3	-0.504019	0.0161733	0.355182	0.0867484	1.43575	1.09468e-15	-0.413273	0.155497	-0.527606	0.0114426	1.04783	1.82438e-07	1.0309	1.47387e-08	0.0438999	0.869488
ENSG00000186806	VSIG10L	0.727615	0.000178002	0.536773	0.00537406	0.395055	0.0132107	0.315101	0.0865145	0.285489	0.150202	-0.813199	0.000142019	-1.00614	1.56908e-08	0.437855	0.0144529
ENSG00000186807	ANXA8L2	3.29575	0.00993636	0	1	X	X	4.40422	3.4281e-06	1.84056	0.169295	0	1	X	X	0.627959	0.559999
ENSG00000186810	CXCR3	0.873794	0.610767	-0.654437	0.230949	0.998862	0.12256	1.0816	0.159586	0	1	3.25516	3.88385e-12	-0.112809	0.87233	-3.76143	0.00529787
ENSG00000186812	ZNF397	-0.0421586	0.726587	0.597869	2.46212e-06	-0.871331	7.33399e-27	0.155636	0.171972	-1.35693	1.37152e-23	-0.0298228	0.818809	-0.789896	7.60981e-23	0.188002	0.0929776
ENSG00000186814	ZSCAN30	0.280387	0.0739383	1.13642	2.69837e-09	0.868222	1.13097e-18	1.1273	8.75682e-13	-0.284126	0.072463	0.934134	8.94687e-07	-0.632366	2.93848e-10	0.765182	1.25901e-06
ENSG00000186815	TPCN1	0.946765	0.000121669	1.16427	2.0491e-06	-0.2132	0.00337763	0.817532	0.000799335	-1.21025	1.22477e-06	-0.0788753	0.748276	-0.149676	0.0390378	-0.688936	0.00476712
ENSG00000186827	TNFRSF4	-0.0732046	0.960182	-0.248665	0.408941	-1.22068	0.00173265	2.1778	0.0662412	1.13562	0.357846	-6.09768	3.49524e-12	-1.9772	3.51588e-06	1.4169	0.250888
ENSG00000186832	KRT16	2.76949	0.0465352	4.04136	2.98505e-28	5.51087	3.55043e-26	3.29626	4.72009e-75	0.762778	0.648685	0.112866	0.808649	1.58666	0.0063314	0.971558	1.32513e-07
ENSG00000186834	HEXIM1	-0.521507	2.26492e-07	-0.386655	0.000146739	0.0258143	0.621719	0.100308	0.319342	-0.368155	0.000251756	-1.01966	2.12731e-23	0.35305	9.87647e-12	-0.406605	5.58715e-05
ENSG00000186842	LINC00846	0.535177	0.432677	1.20014	0.0400077	X	X	2.10343	0.000656339	-1.3355	0.124976	-3.1034	0.00672583	X	X	0.814964	0.216216
ENSG00000186847	KRT14	-1.55864	0.298295	2.50246	0.0744416	X	X	0.372121	0.828172	-2.63145	0.079089	0.872624	0.587769	X	X	2.56954	0.062186
ENSG00000186854	TRABD2A	-0.750724	0.0270909	-4.48532	4.59051e-19	-0.18046	0.11404	-1.02136	0.00156394	-0.510243	0.126623	-7.49003	1.88599e-12	-3.4207	9.41503e-99	0.218113	0.481392
ENSG00000186862	PDZD7	0.343476	0.250761	0.272002	0.366965	0.277362	0.0063749	1.75379	1.49728e-08	-3.27428	8.03377e-24	-0.571379	0.0597165	-0.874203	4.80673e-16	0.765567	0.014348
ENSG00000186866	POFUT2	0.220865	0.227165	0.81429	1.17115e-05	-0.595426	9.93503e-26	1.22616	2.17519e-11	-0.149941	0.412661	0.489014	0.00849666	-0.796495	1.49834e-44	0.724523	7.72894e-05
ENSG00000186867	QRFPR	0	1	0	1	X	X	-0.880428	0.659978	0	1	0	1	X	X	1.6989	0.383829
ENSG00000186868	MAPT	0.144306	0.467599	0.482217	0.0688141	-0.444282	6.23065e-09	0.672183	0.00388632	-1.90459	4.93674e-21	4.06445	1.08402e-65	-1.24238	5.8473e-57	1.5608	3.35875e-12
ENSG00000186871	ERCC6L	-0.851221	1.8741e-15	-1.98199	7.87601e-77	0.691123	4.16055e-14	-4.10526	4.27242e-102	0.664192	4.35576e-11	-0.78954	1.46814e-15	1.95979	5.52392e-111	-0.654124	1.34106e-09
ENSG00000186889	TMEM17	0.295634	0.0815974	1.02653	2.65173e-10	0.787183	0.000143037	0.0271264	0.878972	-0.746878	6.33252e-05	-0.289827	0.101444	0.91989	6.18214e-06	-0.24422	0.170014
ENSG00000186891	TNFRSF18	-0.856394	0.390981	1.25552	0.00260181	-1.98044	0.00452381	-0.536124	0.26819	-0.65493	0.488776	-3.51933	7.63314e-17	-3.23519	0.000131121	0.0234073	0.959918
ENSG00000186895	FGF3	-0.437491	0.195366	0.0470891	0.614789	X	X	-2.97624	0.0180889	-6.53502	5.28067e-08	0.790157	1.88991e-17	X	X	-1.04736	0.181313
ENSG00000186897	C1QL4	1.76683	0.281508	-0.182341	0.803464	0.808839	3.06028e-30	-1.83728	0.0360736	0	1	-0.735042	0.328828	-1.20048	2.69028e-56	2.97677	8.08456e-07
ENSG00000186907	RTN4RL2	2.48589	8.74511e-21	0.312593	0.357049	-0.045963	0.664892	0.430747	0.360281	-0.277145	0.29901	-1.53213	0.000114925	-0.886438	3.46661e-15	3.19448	6.67985e-16
ENSG00000186908	ZDHHC17	0.521838	5.13111e-05	0.0500032	0.704138	-0.0458872	0.613418	0.664887	4.21289e-07	-0.0581864	0.653194	0.118167	0.366427	-0.0343734	0.703934	0.100101	0.448548
ENSG00000186910	SERPINA11	0	1	4.46687	0.576695	X	X	0	1	0	1	0	1	X	X	0	1
ENSG00000186912	P2RY4	0.241355	0.82355	0.521757	0.494885	X	X	2.87924	0.00508598	0.138868	0.897795	-0.319015	0.693719	X	X	0.504693	0.675883
ENSG00000186918	ZNF395	-0.361384	0.000305806	-0.427441	2.73659e-05	0.198479	0.0119449	-0.0111288	0.91272	0.451772	5.08083e-06	-0.232174	0.0213302	0.993224	2.58272e-39	-0.179551	0.0763599
ENSG00000186919	ZACN	1.17525	0.0656705	1.11207	0.0434527	2.14714	3.06359e-05	1.1103	0.0580688	1.33576	0.0340297	0.280172	0.620425	0.887678	0.105691	-0.600492	0.362784
ENSG00000186951	PPARA	-0.0482729	0.719513	1.67661	8.65668e-24	-0.909922	5.02819e-19	0.597833	5.68375e-06	-2.20909	4.99794e-51	3.82532	7.37536e-129	-0.393861	8.82578e-05	-0.601898	7.29849e-06
ENSG00000186952	TMEM232	2.73058	0.00299257	0.282093	0.432604	1.50742	0.0258379	0.0400358	0.91555	2.80915	0.00209624	-0.310572	0.402112	-0.239086	0.754906	0.153936	0.670497
ENSG00000186960	C14orf23	-0.0880012	0.958345	0.82872	0.00848696	X	X	3.2292	0.0214054	-1.16081	0.490848	0.80822	0.0092986	X	X	1.94437	0.217821
ENSG00000186973	FAM183A	-0.882136	0.367996	2.68455	1.59604e-07	-1.01529	0.000314771	-2.06578	0.166167	-0.192128	0.823166	1.04308	0.0531548	0.0652947	0.794823	-2.3442	0.116127
ENSG00000186976	EFCAB6	1.66523	0.000154491	0.637892	0.0323471	1.89981	2.72041e-06	1.17401	0.000781734	0.216841	0.65604	-2.83781	5.99007e-13	-0.511218	0.289603	0.298625	0.410936
ENSG00000186994	KANK3	-0.0596237	0.777158	1.50629	0.00471215	0.104104	0.715875	2.04767	0.00737155	-0.502062	0.0184594	-0.0228224	0.970581	-0.576788	0.0524303	3.38302	1.55932e-06
ENSG00000186998	EMID1	0	1	1.48279	1.37175e-26	2.30135	9.58596e-19	3.8103	0.00395755	0	1	0.652472	3.8824e-06	-0.393269	0.19286	7.80541	5.73078e-11
ENSG00000187008	PKD1L3	0.873792	0.749609	2.1422	0.422998	X	X	1.33387	0.626106	0	1	3.09469	0.226375	X	X	0	1
ENSG00000187013	C17orf82	0.929112	0.0251656	2.02663	8.98772e-12	1.20287	0.118456	-0.437717	0.641108	0.343933	0.4257	-0.267381	0.411963	-0.246379	0.773347	1.69587	0.0121959
ENSG00000187017	ESPN	1.77013	0.0448797	1.76243	0.000359897	2.26257	6.32364e-48	1.67709	0.000742989	-0.508897	0.640087	1.3497	0.00629042	-3.18295	3.41485e-25	-0.999639	0.0465098
ENSG00000187024	PTRH1	1.15938	1.51398e-13	-0.112912	0.393864	0.979227	1.46444e-34	0.092949	0.505654	1.2931	7.98395e-17	-0.951349	3.79536e-12	0.578969	7.47522e-13	-0.15962	0.252256
ENSG00000187037	GPR141	0	1	0	1	X	X	-0.491921	0.814626	0	1	0	1	X	X	-0.886553	0.672961
ENSG00000187045	TMPRSS6	1.39353	0.349023	4.77911	2.64189e-21	4.72038	5.36938e-05	5.81598	4.49262e-06	-0.199017	0.907102	-0.518404	0.419575	-1.9523	0.235939	1.94292	0.224683
ENSG00000187049	TMEM216	1.75406	0.00142226	-0.51138	1.30844e-07	-0.241378	0.104135	-0.489517	3.03624e-06	0.962611	0.0994596	-0.35801	0.000137582	-0.182514	0.212668	-0.823663	5.67415e-15
ENSG00000187051	RPS19BP1	-0.361331	0.000390467	-0.466334	1.52768e-06	-0.764391	3.88672e-17	-0.277378	0.00514072	0.744506	5.74377e-14	0.455976	1.7715e-06	0.04742	0.581654	-0.133694	0.173167
ENSG00000187060	RP11-187C18.3	0	1	0.285419	0.756651	X	X	-0.021442	0.978523	0	1	0.140599	0.87668	X	X	0.931347	0.202844
ENSG00000187066	TMEM262	0.784111	0.384941	1.63627	0.0187205	-0.0762702	0.910217	0.761186	0.297096	1.49526	0.0767991	-0.613706	0.476163	0.0511495	0.938351	-0.036793	0.962177
ENSG00000187079	TEAD1	0.746322	1.2585e-14	-0.652767	2.21864e-11	0.36623	7.0238e-06	-0.674797	1.15549e-11	0.119326	0.218134	0.169964	0.0799676	1.04426	5.61297e-38	0.0992591	0.312725
ENSG00000187091	PLCD1	0.871704	9.58695e-08	1.54823	7.76996e-31	-0.270511	0.0365081	1.28558	2.97889e-15	-0.197876	0.260855	-0.229153	0.108479	-0.965728	1.07484e-12	0.717806	1.52829e-05
ENSG00000187094	CCK	-1.03798	0.613229	0	1	X	X	1.19414	0.405001	-2.11079	0.303997	0	1	X	X	0.247963	0.864312
ENSG00000187097	ENTPD5	0.821167	2.98175e-15	0.184595	0.0724615	-0.0652437	0.341915	1.03479	1.66081e-31	0.508819	1.28208e-06	-0.0894554	0.383136	0.476388	8.45396e-13	-0.225835	0.0130256
ENSG00000187098	MITF	0.906478	7.19184e-08	-1.3019	0.00544539	-1.10872	0.000180521	-0.498141	0.00147416	-0.0371602	0.830687	0.759603	0.0160222	-1.74271	3.85951e-08	1.1667	1.26465e-14
ENSG00000187105	HEATR4	0.741098	0.442166	1.19375	0.0139588	X	X	0.0909832	0.812135	1.51885	0.0880903	1.03513	0.0314601	X	X	-0.715107	0.0700675
ENSG00000187109	NAP1L1	-0.550272	1.00425e-08	-0.7134	1.30586e-13	0.104921	0.0864861	-0.542245	3.42706e-08	-0.346116	0.000309866	-0.173849	0.0703015	0.403044	4.16682e-11	0.153438	0.114998
ENSG00000187118	CMC1	-0.205144	0.190522	-0.349273	0.0165493	-0.10477	0.290532	-0.569879	0.000290669	0.056218	0.715561	-0.411241	0.00449321	0.139523	0.149737	-0.606382	9.29161e-05
ENSG00000187122	SLIT1	X	X	X	X	-1.1833	3.91723e-10	X	X	X	X	X	X	-1.9658	6.40731e-22	X	X
ENSG00000187123	LYPD6	1.14767	0.26039	-1.08137	0.0119306	X	X	0.114348	0.643488	-2.6269	0.0718623	2.66437	1.42709e-18	X	X	1.2675	9.26029e-08
ENSG00000187134	AKR1C1	3.93341	8.20913e-08	2.03747	0.00396335	-0.236798	0.0011089	1.63438	0.0201135	4.52127	6.84659e-10	0.257775	0.716249	0.456066	2.45048e-10	3.96836	1.65035e-08
ENSG00000187140	FOXD3	-1.0498	0.540768	-0.611547	0.704455	X	X	0.692373	0.158732	-0.199017	0.907688	-0.916707	0.569635	X	X	1.69817	0.000321638
ENSG00000187144	SPATA21	0.966264	0.214429	-0.716757	0.401761	X	X	0.141497	0.866404	1.92618	0.00946596	0.563952	0.43962	X	X	0.405924	0.61075
ENSG00000187145	MRPS21	-0.20136	0.0331047	-0.00536914	0.957506	X	X	-0.0740402	0.423647	-0.610447	1.51465e-10	-0.0962845	0.334728	X	X	-0.436473	2.50978e-06
ENSG00000187147	RNF220	-0.354303	3.59998e-06	-0.179318	0.0170289	-0.451689	6.7886e-14	0.00422102	0.956399	0.53546	9.17792e-13	-0.174374	0.0195468	0.221766	0.000151735	-0.331464	1.82667e-05
ENSG00000187164	KIAA1598	0.805359	2.61963e-12	-0.0615456	0.591408	1.35079	1.63181e-58	0.807793	3.18644e-12	0.0325074	0.779089	-0.189543	0.0976546	0.119771	0.16242	0.436879	0.000166734
ENSG00000187185	CTD-2600O9.1	-0.0636809	0.805792	2.12433	8.7283e-08	X	X	2.22303	1.36971e-14	-2.09562	1.09727e-14	-4.72333	0.000130446	X	X	1.78859	6.6238e-10
ENSG00000187186	RP11-195F19.5	-0.0173152	0.96563	-0.492186	0.515169	X	X	1.05455	0.231196	-0.106938	0.789879	-0.278226	0.688543	X	X	0.586912	0.514653
ENSG00000187187	ZNF546	-1.5735	3.59469e-13	0.726216	0.00526332	1.2331	9.24832e-19	0.146898	0.549923	-0.891296	2.59134e-05	-0.426218	0.124382	0.964827	6.392e-12	0.254597	0.289933
ENSG00000187189	TSPYL4	0.707019	1.71831e-10	0.860207	1.24983e-15	0.5099	8.21509e-11	0.0225223	0.853387	-0.0216393	0.847643	1.15532	2.28009e-27	-0.229323	0.00416226	0.438359	0.000194424
ENSG00000187193	MT1X	-1.4392	2.84976e-11	-0.781846	0.000322195	0.389878	2.57818e-06	-1.43025	3.44157e-09	-1.60258	1.44749e-13	-0.117674	0.576363	-0.433016	2.64155e-07	0.21516	0.321564
ENSG00000187210	GCNT1	1.24917	3.68419e-09	2.20006	5.13577e-32	-0.500665	0.13515	-0.585722	0.00636104	0.503328	0.0202485	2.34	3.39287e-36	0.811542	0.00638211	0.488766	0.0146912
ENSG00000187229	RP11-161I2.1	-3.56701	0.0537012	1.24549	0.55564	X	X	0.798437	0.638839	2.72621	0.0584479	0	1	X	X	3.77803	0.0154685
ENSG00000187231	SESTD1	0.392499	0.0327226	-0.50676	0.00727891	0.265592	0.203262	0.827879	5.03334e-06	-0.901695	1.2948e-06	-3.19033	7.616e-51	-1.75777	2.47136e-12	0.2819	0.12064
ENSG00000187239	FNBP1	1.02919	2.12681e-10	0.295796	0.0994353	-0.174923	0.00455983	-0.0951324	0.565474	0.212975	0.189941	0.976395	2.35545e-08	1.00467	2.1209e-62	0.301954	0.0660748
ENSG00000187240	DYNC2H1	-0.145708	0.472914	1.17206	1.50305e-08	0.825044	4.7849e-15	0.129576	0.521195	0.29371	0.145599	0.141162	0.500621	-0.461418	2.26268e-05	0.0728756	0.717611
ENSG00000187242	KRT12	-0.265958	0.701979	0	1	X	X	2.50058	0.0408552	-1.69516	0.0413714	0	1	X	X	1.86954	0.134477
ENSG00000187244	BCAM	1.88175	4.62853e-12	0.198589	0.46735	0.371136	5.42022e-08	1.19272	1.26473e-05	-2.23474	2.2723e-16	-1.97547	6.72296e-13	-1.96226	4.38627e-159	1.58959	5.80313e-09
ENSG00000187257	RSBN1L	-0.250925	0.00846736	-0.160211	0.0777538	-0.000503118	0.994314	0.250909	0.00658023	-0.17692	0.0614075	0.716469	5.33795e-16	-0.00674409	0.923693	-0.168275	0.069823
ENSG00000187260	WDR86	0.533186	0.557513	1.09732	0.334767	X	X	2.44411	0.0210712	-1.47824	0.178114	0.565213	0.625966	X	X	1.75966	0.102788
ENSG00000187266	EPOR	-0.265052	0.111261	2.61153	1.73771e-63	1.04168	1.14442e-30	1.64485	9.97532e-23	-0.472129	0.00481356	0.920937	9.01972e-09	-0.243392	0.00909649	0.562461	0.00122018
ENSG00000187268	FAM9C	X	X	X	X	-0.531997	0.291102	X	X	X	X	X	X	-2.23098	0.000370209	X	X
ENSG00000187288	CIDEC	-1.0498	0.532677	0.192197	0.735922	X	X	1.26804	4.96706e-06	-0.199017	0.905845	-2.43574	0.00934585	X	X	-4.56614	1.43274e-12
ENSG00000187323	DCC	0.468536	9.81203e-05	1.24549	0.455631	X	X	0	1	-0.318944	0.00945508	0	1	X	X	0	1
ENSG00000187325	TAF9B	-0.728697	3.95764e-05	-1.1417	1.11018e-10	0.731442	6.24774e-18	-2.13182	4.7213e-31	-0.322015	0.0678385	-0.671613	0.00012962	0.737108	2.35552e-18	-1.09058	8.92077e-10
ENSG00000187372	PCDHB13	1.30779	9.12288e-10	1.17158	0.000315008	2.51017	0.000235618	0.366326	0.0755943	0.861076	6.28133e-05	0.334073	0.327988	0.701351	0.352407	0.549223	0.00710279
ENSG00000187391	MAGI2	0	1	1.63985	0.000383252	0.766605	0.000169464	-0.242058	0.560858	0	1	-1.22112	0.0451099	-0.045741	0.832316	1.31115	0.000466435
ENSG00000187446	CHP1	0.831805	2.75598e-38	0.115287	0.0816916	-0.456803	3.71604e-09	0.601544	1.05231e-20	0.199175	0.00215614	-0.00567947	0.931263	-0.135313	0.0782989	0.0587747	0.364985
ENSG00000187456	RDM1	0.0975022	0.489284	0.157468	0.419689	X	X	-1.83271	2.17852e-14	-0.491203	0.000763605	0.684248	0.000135616	X	X	0.236315	0.154999
ENSG00000187479	C11orf96	-1.0498	0.537118	-0.991744	0.0576211	X	X	-0.185858	0.697911	-1.16081	0.494959	-3.22951	2.24819e-05	X	X	0.397589	0.373506
ENSG00000187486	KCNJ11	-0.582017	1.18182e-06	0.683334	8.28988e-07	-0.910093	9.42755e-07	-0.0416948	0.940692	-2.28074	5.16613e-62	-0.466299	0.00175458	-0.240554	0.160421	2.17821	1.4184e-07
ENSG00000187492	CDHR4	2.35734	0.11537	3.28572	3.0613e-06	1.21856	0.0785792	0.827084	0.176882	1.66023	0.302011	-2.72632	0.0448055	-0.384505	0.623752	-3.87716	0.00271851
ENSG00000187498	COL4A1	0.303113	0.0403167	0.0218219	0.962166	0.0764597	0.39376	-0.0735451	0.611901	1.6012	1.13685e-27	-3.02494	0.000728586	-0.123308	0.169714	0.374804	0.009643
ENSG00000187510	PLEKHG7	1.2764	0.00606624	3.37368	9.14996e-07	X	X	2.76824	1.49024e-09	1.6934	0.000246662	-3.8806	0.00411585	X	X	0.210979	0.657784
ENSG00000187514	PTMA	-0.840013	3.25597e-16	-1.01743	2.96952e-23	-0.563851	1.5082e-09	-1.3848	3.92538e-41	-0.4326	2.51881e-05	-0.311977	0.00226271	-0.00672214	0.942478	-0.641656	3.94641e-10
ENSG00000187516	HYPM	X	X	X	X	-0.572336	0.551572	X	X	X	X	X	X	4.83606	6.0069e-14	X	X
ENSG00000187522	HSPA14	-0.303714	0.000817928	-1.02039	3.66582e-31	-0.985581	1.28932e-25	-0.865277	1.18647e-20	0.421671	1.74688e-06	-0.606257	1.41658e-12	-0.143618	0.111006	-0.692497	1.96344e-14
ENSG00000187531	SIRT7	0.456631	0.00340446	0.447695	0.00358838	-0.00694513	0.91677	0.666085	2.25084e-05	0.670244	1.64779e-05	-0.818978	1.17841e-07	-0.765158	3.48516e-29	0.388006	0.013555
ENSG00000187534	CTC-471F3.4	0.403162	0.385832	0.896509	0.0709653	0.512167	0.39799	1.12249	1.58759e-06	-0.110007	0.822017	-1.10935	0.089252	-0.379363	0.562501	0.246626	0.300573
ENSG00000187535	IFT140	0.339822	2.03409e-07	0.981848	1.62382e-42	-0.346193	8.51913e-06	0.911489	2.31437e-42	-1.12859	2.83034e-59	-0.0936145	0.211982	-0.23325	0.00245023	-0.179984	0.00924897
ENSG00000187546	AGMO	2.76828	0.0486506	-0.454813	0.083673	X	X	-0.69346	0.205518	0.762778	0.650715	-2.21675	8.08658e-16	X	X	0.630901	0.150495
ENSG00000187550	SBK2	2.31333	3.14529e-29	1.28307	0.216556	0.709693	7.32593e-05	0.957593	0.471726	3.47645	1.63016e-64	0.388416	0.728482	-4.5455	3.18201e-30	0.0873913	0.952118
ENSG00000187554	TLR5	0.300386	0.650374	1.27508	0.355491	-0.773464	1.84873e-06	3.62633	3.69749e-07	-2.09829	0.00694552	2.16522	0.0878816	0.0173297	0.907587	5.70214	5.63788e-16
ENSG00000187555	USP7	-0.410265	8.77834e-09	-0.699628	3.50207e-24	-0.495504	4.61049e-12	-0.567774	4.1348e-15	0.0409829	0.56101	-0.455	3.0393e-11	0.449675	1.78891e-10	0.0252413	0.720966
ENSG00000187556	NANOS3	0.568562	0.439449	1.50635	0.00461214	3.55824	1.33178e-25	2.48648	0.0134909	0.240853	0.748613	0.808814	0.136046	-0.41951	0.343978	1.97838	0.0524203
ENSG00000187566	NHLRC1	0	1	1.21309	1.64664e-05	1.04656	0.000298092	0.0384948	0.829632	0	1	-0.325343	0.320067	1.4198	4.03851e-07	0.263845	0.12732
ENSG00000187583	PLEKHN1	-1.13913	7.26108e-05	0.657906	0.0169949	2.13076	2.97419e-90	-0.597729	0.0184296	1.48584	1.48609e-08	-1.3069	1.68757e-05	1.28962	8.91153e-33	-0.533378	0.0343432
ENSG00000187595	ZNF385C	0.940022	0.00275163	3.09632	1.98774e-39	0.0294796	0.880624	2.08903	4.33788e-15	-3.18894	9.76164e-07	3.4487	2.39125e-49	-0.551611	0.00694364	2.3894	5.18362e-20
ENSG00000187601	MAGEH1	0	1	-0.713701	0.586625	0.062317	0.610834	0.487884	0.239802	0.762778	0.65635	2.74588	0.00163956	-0.804435	2.68817e-10	0.79859	0.0533738
ENSG00000187605	TET3	0.0894097	0.645895	0.322412	0.098136	-0.290962	0.000179416	-0.311442	0.112744	-0.427468	0.0282788	-0.00331814	0.98642	0.688117	2.2464e-20	0.582429	0.00283358
ENSG00000187607	ZNF286A	-1.12335	8.13172e-38	-0.43696	0.000721504	0.233355	0.0405127	0.218962	0.232954	-1.19178	1.03916e-42	0.0575022	0.619094	0.196838	0.0821962	0.692647	2.8264e-05
ENSG00000187608	ISG15	1.78324	8.02946e-08	1.08254	0.000852864	1.65516	7.03993e-112	1.38384	1.86696e-05	4.08208	4.79353e-35	-0.0306211	0.925018	-1.16543	1.39757e-47	1.5294	2.22005e-06
ENSG00000187609	EXD3	-0.43302	0.000729651	1.649	2.3245e-31	-0.928111	1.29069e-27	1.54858	3.62477e-31	-2.27739	8.57592e-63	0.994378	3.53274e-12	-1.0272	1.72869e-33	-0.553745	9.44538e-05
ENSG00000187616	TMEM8C	0	1	3.03611	1.63167e-09	X	X	0	1	0	1	1.40128	0.00761628	X	X	0	1
ENSG00000187624	C17orf97	0.899458	1.87317e-07	0.912101	1.90063e-07	1.24243	4.8489e-24	0.995177	3.86744e-06	0.427555	0.0151538	-0.679934	0.00051112	1.05003	1.69772e-17	0.117589	0.607234
ENSG00000187626	ZKSCAN4	0.873794	0.600473	0.685767	3.79662e-07	0.145436	0.190567	0.459653	0.00015296	0.762778	0.647541	0.390636	0.00378695	-0.0964896	0.389498	-0.0213964	0.862188
ENSG00000187627	RGPD1	0.87379	0.794132	2.1156	0.521359	X	X	1.33384	0.690367	2.98425	0.351055	7.23591	0.0211336	X	X	0	1
ENSG00000187630	DHRS4L2	0.0328098	0.922274	0.482724	0.00348766	0.678321	4.33398e-09	-0.282475	0.105405	0.57829	0.0621826	0.653274	4.99564e-05	0.864566	3.33281e-14	0.0262082	0.874796
ENSG00000187634	SAMD11	-0.432	0.0222013	1.0202	0.33818	3.22737	4.56783e-297	-0.209721	0.787227	-3.6281	5.84276e-37	-0.612277	0.644446	0.854883	7.43564e-20	-0.268863	0.717872
ENSG00000187642	C1orf170	0.611961	0.501241	2.75855	0.0595413	0.988711	8.61273e-05	0.556457	0.572154	-1.1698	0.281051	-0.983256	0.581533	-2.46468	1.36859e-11	0.0802279	0.936336
ENSG00000187650	VMAC	0.750066	8.92369e-07	2.55766	9.85283e-50	-0.171443	0.225571	1.1695	3.86413e-08	-1.07428	1.05648e-09	0.936043	3.58007e-07	-0.429871	0.00256933	0.157177	0.494066
ENSG00000187653	TMSB4XP8	0.180259	0.431567	-1.71452	2.69724e-12	0.016384	0.927389	-0.247272	0.262465	-0.784004	0.00097734	-7.56998	1.3882e-18	0.856055	3.85502e-07	-0.130803	0.54908
ENSG00000187667	WHAMMP3	0.488742	0.0224492	0.242037	0.266014	X	X	1.32799	2.44113e-10	0.518814	0.0142732	0.356473	0.0881468	X	X	0.371536	0.0936743
ENSG00000187672	ERC2	0.109378	0.801805	0.0935368	0.889049	X	X	0.00624785	0.99406	0.0670142	0.877645	0.946242	0.118593	X	X	3.6759	1.62022e-08
ENSG00000187676	B3GALTL	0.42331	0.00899449	-0.976121	3.8943e-09	0.230986	0.0347055	-1.36599	1.12746e-16	1.1516	4.53661e-13	0.90079	5.7736e-09	1.38393	9.10448e-41	-0.0674665	0.663347
ENSG00000187678	SPRY4	-4.93823	5.08535e-90	-12.066	8.04945e-24	-4.9409	0	-4.17139	1.22505e-65	-11.6854	4.53692e-29	-1.43357	3.31354e-10	-0.195058	0.00165924	-2.10241	2.35086e-20
ENSG00000187682	ERAS	1.678	0.130478	2.08784	0.104237	1.6794	0.000166565	1.53	0.0915022	2.66438	0.0118084	-0.918675	0.578993	0.227251	0.643302	1.10938	0.22563
ENSG00000187686	KRT18P59	0.0367275	0.951708	-0.606241	0.440447	X	X	-0.153168	0.8515	0.277527	0.63722	-1.39786	0.103187	X	X	1.41228	0.0358998
ENSG00000187688	TRPV2	-1.71651	1.54141e-14	-1.19821	1.64478e-08	-2.51834	2.56305e-130	-0.141818	0.494884	-4.78129	3.25584e-57	-2.53707	2.14115e-31	-2.68139	1.28909e-146	8.65479e-05	0.999667
ENSG00000187695	RP11-723O4.6	2.26213	0.0626808	2.91137	1.15261e-05	X	X	0	1	-2.03481	0.211928	3.48007	9.94301e-08	X	X	2.93668	0.0442657
ENSG00000187699	C2orf88	1.10498	0.313715	0.510172	0.584737	2.75589	6.33266e-15	0.411185	0.650599	-0.229977	0.855767	4.2455	3.4803e-08	-0.286862	0.507484	2.65918	0.000484814
ENSG00000187713	TMEM203	0.200147	0.00261199	-0.1197	0.089865	0.0236102	0.786291	-0.0697338	0.347067	-0.194546	0.00421077	0.171762	0.0102775	0.522774	6.65577e-10	-0.246261	0.000783788
ENSG00000187720	THSD4	-0.29169	0.18678	0.118714	0.653525	-2.66505	7.05355e-81	-0.994235	5.70684e-06	-0.8263	0.000191533	-0.875291	0.00163603	0.550953	3.29226e-07	0.0902237	0.679698
ENSG00000187726	DNAJB13	2.265	0.000437121	3.3263	0.000313696	-0.410013	0.163209	3.31781	4.87903e-05	-0.0369302	0.958376	0.316877	0.772395	-1.37064	2.24677e-05	3.17763	9.54743e-05
ENSG00000187730	GABRD	0	1	0.193366	0.778186	0.188787	0.0152683	-2.64667	0.0246613	0	1	1.3418	0.0313582	-1.46034	7.36173e-67	-1.56123	0.0716367
ENSG00000187735	TCEA1	0.151203	0.193798	-0.94972	4.62164e-16	-0.652983	3.01439e-12	-1.14639	5.5839e-22	-0.125369	0.283518	-0.409328	0.000319905	0.357791	8.61473e-05	0.305797	0.00660786
ENSG00000187741	FANCA	-0.465557	2.69895e-06	-0.438683	6.63184e-06	0.347857	2.49003e-08	-1.60721	9.11823e-54	0.317225	0.00112896	-0.128771	0.181014	0.0322046	0.607527	0.16805	0.0833198
ENSG00000187742	SECISBP2	-0.385106	1.10913e-08	0.101446	0.113127	-0.925143	1.91439e-35	0.0324523	0.624596	-0.208256	0.00162712	0.0326701	0.605218	0.118474	0.094787	-0.511355	4.17995e-14
ENSG00000187764	SEMA4D	0.56413	1.1927e-07	0.933408	5.16202e-15	-0.408098	4.85238e-08	-0.30381	0.00626428	0.302629	0.00461747	2.74425	1.44531e-128	-0.358406	1.38933e-06	-0.62295	2.20905e-08
ENSG00000187775	DNAH17	-0.955531	0.0263729	-1.24403	3.92006e-13	X	X	1.96044	4.81581e-30	-1.7327	0.000519348	-3.46988	1.08609e-47	X	X	-1.92788	1.36343e-13
ENSG00000187778	MCRS1	-0.498504	3.33808e-17	-0.035017	0.525427	-0.694936	1.65547e-15	-0.0989549	0.0937895	-0.080749	0.160813	0.0420453	0.440266	0.0684908	0.411933	-0.26023	9.18436e-06
ENSG00000187783	TMEM72	4.57776	0.000280792	10.5475	1.61776e-18	X	X	1.33391	0.427591	0.762778	0.650084	2.83404	0.0429116	X	X	1.05549	0.530177
ENSG00000187790	FANCM	-0.160511	0.263954	-1.07039	4.79113e-15	0.0898294	0.370243	-1.81181	5.48754e-35	0.44869	0.0012828	-0.617639	2.95893e-06	0.790584	1.53404e-16	-0.0167331	0.898415
ENSG00000187792	ZNF70	0.322985	0.0698623	0.080967	0.630999	-0.195578	0.116252	-0.238184	0.158856	0.0987417	0.581847	0.216837	0.189081	-0.0419987	0.732393	0.257985	0.112896
ENSG00000187796	CARD9	1.99049	5.89169e-05	0.157329	0.623143	0.773858	1.23784e-06	-0.18648	0.570979	1.83837	0.000212223	-0.887627	0.00567246	-0.485737	0.00519713	-1.75136	2.25641e-07
ENSG00000187800	PEAR1	-1.46474	7.62932e-38	2.12063	1.02185e-25	-1.96053	5.7479e-55	-0.965359	1.00263e-19	-0.164747	0.131302	-1.31541	1.47345e-05	-4.42332	2.76214e-121	-0.620288	4.03654e-09
ENSG00000187801	ZFP69B	-0.166942	0.346536	0.0108258	0.957238	-0.600117	0.000100924	-0.233968	0.256984	-0.278813	0.115952	-0.510696	0.0132077	0.514752	0.000281655	0.113319	0.561659
ENSG00000187808	SOWAHD	2.03285	5.09345e-23	0.605995	0.171041	5.00488	7.18818e-76	5.31024	1.36315e-05	0.233461	0.262224	5.30863	1.60783e-49	1.87203	1.8638e-10	6.13432	3.72596e-07
ENSG00000187812	RP11-24M17.5	0	1	1.30137	0.794676	X	X	0	1	1.612	0.751578	4.00621	0.418873	X	X	1.05529	0.836773
ENSG00000187815	ZFP69	0.157484	0.302525	-0.759458	5.01652e-07	0.178489	0.191167	-0.285906	0.089304	0.257764	0.08517	-1.32662	3.17983e-17	0.300972	0.0251481	0.0915067	0.554292
ENSG00000187824	TMEM220	1.15137	0.00120295	0	1	1.70251	1.4149e-43	0.751782	0.0534538	1.45682	3.58735e-05	0.940335	0.579023	1.29465	2.67116e-25	-0.585502	0.163955
ENSG00000187833	C2orf78	-0.190117	0.834116	-0.937324	0.457579	-1.28951	0.025942	-0.589678	0.748254	-2.14272	0.0430989	-2.72328	0.0716739	-0.512456	0.325321	2.29541	0.139136
ENSG00000187837	HIST1H1C	1.75601	3.203e-07	1.32484	4.49591e-05	3.40702	1.60682e-101	1.26024	9.32255e-05	1.42218	3.62921e-05	-1.09605	0.000849901	0.67306	0.000158148	0.81095	0.0119372
ENSG00000187838	TMEM256-PLSCR3	0.0242477	0.958941	1.05747	0.0071935	0.256789	0.447256	1.25492	0.0254533	0.26821	0.554232	0.713301	0.0706296	-0.808522	0.0298777	1.19025	0.0306894
ENSG00000187840	EIF4EBP1	-0.419642	0.00203564	-1.07405	3.53876e-16	-1.29501	2.70004e-63	-0.660569	8.90614e-07	0.652149	9.94228e-07	-0.42945	0.00096466	0.248511	0.000657209	0.43152	0.00102499
ENSG00000187855	ASCL4	0	1	0	1	X	X	0	1	0	1	7.7581	0.331566	X	X	0	1
ENSG00000187860	CCDC157	0.452585	0.0644457	0.820376	2.28424e-05	0.480313	0.0215867	0.565217	0.00415763	0.520631	0.0311669	0.132639	0.500508	-0.40116	0.0726752	-0.223962	0.269543
ENSG00000187866	FAM122A	-0.254946	0.0266741	0.118032	0.319043	0.119118	0.308391	0.0596437	0.62987	-0.819346	3.00412e-12	0.2868	0.0135519	0.378454	0.00088995	-0.335379	0.00715687
ENSG00000187867	PALM3	-2.13853	2.26737e-32	1.08558	3.69105e-06	-0.170259	0.201777	1.89413	7.87663e-24	-3.33307	3.75978e-65	-0.0685379	0.785456	-1.94989	1.00607e-41	-1.18375	9.94322e-08
ENSG00000187889	C1orf168	-1.83189	0.385931	0.704188	0.692348	X	X	0	1	-1.94291	0.357802	4.77344	0.00350093	X	X	0	1
ENSG00000187905	AC002472.13	4.89473	0.00032957	2.86658	0.00147848	1.08506	0.0777972	0	1	1.28892	0.413715	-1.05886	0.381641	-0.863145	0.214596	1.05548	0.554197
ENSG00000187908	DMBT1	4.55732	8.05082e-05	-4.30256	1.11102e-05	X	X	0.110016	0.820572	6.22149	5.19675e-08	-7.04874	4.14526e-08	X	X	-10.6429	4.25595e-96
ENSG00000187942	LDLRAD2	1.5334	0.00209272	2.76158	4.67173e-07	1.50747	2.98061e-12	1.54816	0.00018308	1.67218	0.000731479	0.550634	0.356926	-0.10351	0.666727	-0.664032	0.114918
ENSG00000187944	C2orf66	X	X	X	X	1.68061	0.000683021	X	X	X	X	X	X	-1.4003	0.0362647	X	X
ENSG00000187951	ARHGAP11B	-0.730198	2.49226e-09	-0.71893	9.10928e-09	0.371096	0.00603994	-1.39425	1.84569e-24	-0.11363	0.34045	-0.00785117	0.947696	0.592749	8.15575e-06	-0.497972	6.96883e-05
ENSG00000187953	PMS2CL	0.198581	0.107623	0.0426608	0.739462	-0.218162	0.018865	0.805345	2.35668e-08	0.0498642	0.686986	-0.015176	0.903834	-0.399365	1.88488e-05	0.310867	0.0345985
ENSG00000187954	CYHR1	0.460944	1.59899e-05	1.30553	1.20047e-33	0.388359	1.23561e-08	0.954509	1.03014e-18	-0.0593874	0.580586	0.899853	8.68504e-17	-0.308764	7.59231e-06	0.306839	0.00479582
ENSG00000187955	COL14A1	2.48553	0.0548538	-0.714956	0.474311	X	X	2.16567	0.00273537	-2.07078	0.223203	5.82744	5.899e-13	X	X	3.81734	1.04592e-07
ENSG00000187957	DNER	-1.0498	0.561477	-0.307853	0.83663	-0.499906	7.24619e-10	0.000120909	0.999864	-1.16081	0.520839	6.52196	2.3662e-09	0.250914	0.00180169	1.19382	0.0914716
ENSG00000187959	CPSF4L	1.80741	0.208984	1.65289	0.00408145	X	X	-0.034143	0.976768	0.702324	0.662211	1.41398	0.0137208	X	X	-1.79403	0.21252
ENSG00000187961	KLHL17	-0.817713	1.80836e-06	0.134117	0.432049	-0.122745	0.113697	0.535972	0.00139203	-0.197481	0.243494	0.110294	0.516522	-0.300877	0.000107749	0.0315357	0.851146
ENSG00000187984	ANKRD19P	1.76838	0.26523	-1.53498	8.4404e-05	X	X	-1.10852	0.451677	0.762778	0.652276	-8.12634	2.85992e-11	X	X	1.06864	0.315344
ENSG00000187987	ZSCAN23	0.0368872	0.940976	0	1	X	X	0.693202	0.0403802	-0.315763	0.537439	0	1	X	X	-0.0375237	0.913292
ENSG00000187990	HIST1H2BG	2.39144	3.59522e-05	0.117714	0.785093	X	X	0.247039	0.561006	1.00017	0.101566	-1.44338	0.00147355	X	X	-0.00589046	0.988935
ENSG00000187994	RINL	1.25303	0.00711318	0.0269688	0.926414	1.4398	6.18405e-09	0.343681	0.208292	2.04867	3.99129e-06	-0.861575	0.00395222	-1.03201	0.000714372	-0.858432	0.00192643
ENSG00000187997	C17orf99	0.873794	0.602493	-1.41842	3.60719e-08	3.36929	0.0131616	-0.215408	0.871475	0.762778	0.649362	-9.2549	1.0759e-14	-0.104101	0.95026	0.496873	0.657259
ENSG00000188001	TPRG1	0.884409	0.05728	0.348528	0.313562	1.2832	7.30487e-54	-0.907953	0.0453513	1.23387	0.00643412	0.500993	0.141556	0.83021	3.00412e-23	-0.268909	0.51234
ENSG00000188002	RP11-43F13.1	-1.92718	0.221743	0.348367	0.157407	-0.433662	0.000503077	0.538587	0.0371035	-2.03819	0.196256	-1.57031	1.17111e-09	-0.312067	0.0109265	0.0333553	0.898009
ENSG00000188004	C1orf204	1.80686	0.196766	3.41481	4.99801e-12	X	X	1.35582	1.84497e-06	1.28338	0.3793	2.99606	1.55327e-09	X	X	-0.372313	0.234251
ENSG00000188010	MORN2	0.477461	0.00199719	0.364065	0.007332	1.06504	1.5569e-11	0.164666	0.181771	0.0586952	0.712017	-0.234534	0.0926871	0.360908	0.026508	0.290144	0.0156546
ENSG00000188013	MEIS3P2	0	1	0	1	X	X	-1.01735	0.559409	0	1	0	1	X	X	0.933873	0.577258
ENSG00000188015	S100A3	1.70377	8.75979e-14	-2.55107	3.71926e-51	1.4667	7.42851e-09	-1.59394	2.80788e-12	0.852839	0.000357158	1.1233	1.44331e-14	-0.773588	0.0103513	-0.72628	0.0001929
ENSG00000188021	UBQLN2	0.348437	0.0107269	0.395423	0.00363792	-0.257939	0.000478991	0.0960151	0.491365	0.205907	0.131697	0.35472	0.00898732	0.344858	1.9664e-06	-0.181608	0.193085
ENSG00000188026	RILPL1	0.603341	0.000325331	0.305944	0.107246	-0.34822	2.05449e-06	0.637752	0.000371473	-1.32891	4.86644e-15	0.66835	0.000321161	0.124373	0.0829334	0.656191	0.000229249
ENSG00000188029	CTSL3P	0	1	0	1	X	X	1.28147	0.00587587	0	1	0	1	X	X	-3.90203	3.32334e-05
ENSG00000188033	ZNF490	-0.416815	0.00287999	0.406198	0.0357525	0.0962448	0.645407	0.337416	0.175739	-1.82766	1.08835e-31	0.0241273	0.901546	-0.23396	0.271973	0.308679	0.200611
ENSG00000188039	NWD1	3.1291	0.016472	4.64224	1.30102e-11	1.05823	0.0467392	-1.42758	0.0195858	5.47934	9.55513e-06	-1.02461	0.338776	-0.985732	0.119743	-1.54805	0.00908931
ENSG00000188042	ARL4C	-0.438267	0.0322437	2.79693	4.35519e-37	-0.315191	1.42139e-05	-2.16098	7.25634e-26	-0.461839	0.0240276	-2.08432	4.68655e-15	0.155064	0.0316635	-0.74027	0.000300233
ENSG00000188050	RNF133	0	1	-1.72585	0.0976165	X	X	-0.23795	0.877799	1.65828	0.344469	-0.272203	0.766386	X	X	0.0608657	0.966064
ENSG00000188051	TMEM221	0	1	0.275661	0.699253	0.675935	0.00133468	-0.90959	0.284018	0	1	-0.349325	0.632968	-0.338883	0.136989	1.67564	0.0139483
ENSG00000188060	RAB42	0	1	-0.384756	0.349233	X	X	1.07091	0.0108629	0	1	1.76486	5.35722e-06	X	X	2.41452	2.86584e-09
ENSG00000188064	WNT7B	-0.421464	4.58516e-05	-0.0241919	0.901231	3.14852	2.24546e-77	0.909022	2.48109e-19	-0.033395	0.745651	1.29373	6.69905e-15	1.44118	1.17144e-15	0.377329	0.000191568
ENSG00000188070	C11orf95	-0.344215	0.0280004	0.739759	1.47115e-06	-0.0956894	0.24082	-0.0176129	0.91373	0.411483	0.00805836	-0.427818	0.00562916	-0.086418	0.286489	-0.129719	0.423014
ENSG00000188086	PRSS45	0	1	0	1	X	X	2.66546	0.126882	0	1	0.940333	0.679846	X	X	0.750555	0.678351
ENSG00000188089	PLA2G4E	0	1	3.17493	7.99272e-13	X	X	1.26987	0.000154356	0	1	-4.16533	0.000884293	X	X	-3.41267	5.63468e-08
ENSG00000188092	GPR89B	1.29137	0.0325161	1.45586	0.0393866	0.323939	0.131942	-0.316992	0.640828	-0.0726923	0.914432	0.972033	0.175374	-0.276235	0.217355	0.645426	0.269298
ENSG00000188095	MESP2	0.939311	0.0276737	1.24549	0.465238	X	X	-1.15374	0.115307	-0.00487762	0.991172	1.82408	0.255036	X	X	0.475136	0.399216
ENSG00000188107	EYS	0.779981	0.774034	1.24549	0.653693	X	X	-2.11991	0.411549	-1.16081	0.675849	0.940332	0.734823	X	X	3.05067	0.186025
ENSG00000188112	C6orf132	-0.910166	1.07664e-05	3.61254	1.77476e-59	6.12688	4.07385e-12	2.36626	3.16234e-30	-1.51666	2.43528e-13	-2.4667	1.54999e-17	-0.09353	0.938378	0.421681	0.0424411
ENSG00000188130	MAPK12	0.285903	0.0201464	-0.0239363	0.847501	-0.247781	0.000199577	0.510331	3.79233e-05	0.537786	1.17386e-05	-0.142455	0.251208	-0.54594	3.09654e-16	0.279497	0.0239842
ENSG00000188153	COL4A5	0	1	6.01725	1.33073e-15	2.81366	0.00653064	0.0798045	0.682055	2.65822	0.0565925	1.96769	0.0176725	-1.99759	0.195649	-0.0287643	0.882514
ENSG00000188155	KRTAP10-6	0	1	4.94948	0.536038	X	X	0	1	0	1	0	1	X	X	0	1
ENSG00000188157	AGRN	0.0177788	0.891894	0.845722	1.13546e-10	0.179608	0.0268056	0.0654361	0.616503	0.0221898	0.865292	-1.99754	2.03889e-51	-0.44901	3.19685e-08	0.222435	0.0886314
ENSG00000188158	NHS	-2.2404	0.00991401	-3.57189	0.00719097	X	X	-2.00082	6.89259e-09	-2.03102	0.0118126	2.44727	0.000175511	X	X	-0.999385	0.0037035
ENSG00000188162	OTOG	1.76621	0.288436	0.635355	0.439382	3.74881	2.17022e-58	1.10103	0.360586	0	1	3.04414	4.01608e-05	1.72591	2.42667e-12	-1.38354	0.373698
ENSG00000188163	FAM166A	1.40883	0.00882988	1.24504	0.0131535	4.00239	2.10641e-07	0.359593	0.662369	-1.18385	0.105157	2.53566	4.37137e-08	1.48389	0.0776267	-3.57992	0.0071031
ENSG00000188167	TMPPE	-0.134971	0.678013	0.65467	0.016871	-1.17442	4.46397e-07	-0.35284	0.230681	0.445286	0.153403	-0.162366	0.559646	-0.0474096	0.817289	-0.0824741	0.773152
ENSG00000188171	ZNF626	0.802019	0.0077724	-0.678096	0.686563	X	X	-0.516198	0.742993	2.40217	2.57987e-17	-0.983256	0.558467	X	X	-1.75641	0.264557
ENSG00000188175	HEPACAM2	-1.04979	0.776744	2.15507	0.555297	X	X	5.2642	0.135627	-1.16081	0.753862	0	1	X	X	2.48081	0.492116
ENSG00000188176	SMTNL2	-1.06539	0.41566	1.57636	0.00354816	0.640839	0.00238852	-0.512901	0.749399	-1.17985	0.367549	0.12185	0.835418	-1.55347	2.05844e-09	1.90421	0.118533
ENSG00000188177	ZC3H6	0.196749	0.275664	1.17247	2.95279e-10	-0.724343	1.19415e-12	0.873247	1.57616e-06	-1.59536	1.98593e-16	1.38589	5.04815e-14	0.359588	0.000211076	-0.0405188	0.826996
ENSG00000188185	LINC00265	0.575187	0.000550814	0.118681	0.517369	0.705502	1.62852e-07	1.21151	8.86986e-08	0.278393	0.0965919	0.29099	0.10247	-0.694388	2.83263e-06	1.07225	1.75192e-06
ENSG00000188186	LAMTOR4	-0.34281	0.000640423	0.281199	0.00383802	0.15543	0.0248253	0.0814268	0.412144	0.123645	0.210763	0.477167	7.37129e-07	0.0647627	0.349341	-0.441471	1.03218e-05
ENSG00000188191	PRKAR1B	-0.377745	0.000669268	-0.163359	0.110816	1.23477	6.80334e-51	-0.783266	1.35976e-09	1.08065	6.40394e-24	-1.12943	7.71396e-28	1.25465	7.17543e-53	-0.182585	0.130752
ENSG00000188199	NUTM2B	0.318182	0.621966	0.19824	0.74475	X	X	0.611292	0.379361	-0.0725969	0.913096	0.133444	0.822021	X	X	-0.792841	0.333615
ENSG00000188206	HNRNPU-AS1	0.331895	0.0391602	0.157424	0.351389	X	X	0.421541	0.00882179	-1.52643	4.40081e-19	-0.44493	0.00928637	X	X	-0.120031	0.458722
ENSG00000188211	NCR3LG1	-0.357873	0.00068257	-2.0692	8.9459e-83	-1.25773	3.49175e-44	-1.83692	1.19465e-17	0.617611	2.65128e-09	-0.773661	6.34672e-14	0.103753	0.210961	1.08973	7.32376e-15
ENSG00000188215	DCUN1D3	0.362326	0.00474113	-0.718747	1.07518e-08	-0.822349	6.52238e-16	-0.822679	1.37517e-10	0.386073	0.00252097	-1.13953	1.84341e-19	-1.09519	2.75584e-26	-0.651355	2.20964e-07
ENSG00000188227	ZNF793	-1.68476	6.25665e-157	0.752839	0.154474	0.567855	4.49203e-09	0.577895	1.37256e-08	-1.00349	8.9681e-58	0.521103	0.319061	-0.166292	0.0937323	0.309057	0.00237155
ENSG00000188229	TUBB4B	-0.369988	0.000232549	-0.488983	1.06481e-06	0.179645	0.00198126	-1.19548	1.88731e-32	0.542462	6.3284e-08	-0.494761	7.80892e-07	1.18065	8.40253e-93	-0.573034	1.1478e-08
ENSG00000188234	AGAP4	0	1	1.24549	0.475184	-0.13388	0.607721	1.63162	0.00663382	0.762778	0.661881	0	1	-0.540789	0.0425046	0.300022	0.63141
ENSG00000188242	CTD-2228K2.5	0.308187	0.000169317	0.460748	1.42075e-08	X	X	0.0233623	0.80074	-0.59674	2.12222e-12	-0.0724549	0.376764	X	X	-0.19344	0.0357752
ENSG00000188243	COMMD6	0.110678	0.293899	0.18239	0.040553	-0.0183224	0.832953	0.210227	0.0410078	-0.0506019	0.632472	0.372582	2.24353e-05	-0.03523	0.68327	0.0913252	0.369671
ENSG00000188257	PLA2G2A	-1.0498	0.532805	1.32459	3.46176e-06	X	X	0	1	-1.16081	0.490389	-7.90142	6.29789e-11	X	X	0	1
ENSG00000188263	IL17REL	0	1	2.72515	0.0669939	2.62529	2.61101e-05	3.85156	3.38469e-11	0	1	0.940334	0.58126	-1.9776	0.0540578	0.224589	0.749063
ENSG00000188266	HYKK	-0.514796	0.00521719	0.0605883	0.726574	0.102566	0.408474	0.676176	0.000753674	-1.57646	1.58924e-13	0.279738	0.0891627	-0.220332	0.0807363	0.280631	0.167418
ENSG00000188277	C15orf62	0.279989	0.443431	-0.637108	6.95542e-05	1.65507	0.0346098	-1.30335	2.51631e-18	0.334371	0.349846	-1.40338	3.19853e-17	-1.40615	0.172835	-1.03575	1.0651e-12
ENSG00000188279	FAM25C	2.35907	0.0304958	3.13895	0.0367024	X	X	1.24193	0.167907	3.11198	0.00341668	0	1	X	X	1.09412	0.220377
ENSG00000188280	FAM230A	-0.87962	0.384111	1.7405	0.093096	X	X	0	1	-4.16732	0.00314993	-0.448782	0.721383	X	X	0	1
ENSG00000188282	RUFY4	5.57313	3.43006e-05	5.1418	0.000166603	0.914275	0.0412092	4.97381	4.36817e-13	3.46153	0.0152005	0.940334	0.594636	-3.22096	2.82964e-05	2.67377	0.000126546
ENSG00000188283	ZNF383	-1.91493	1.99024e-80	0.453947	0.00115102	0.103815	0.300623	0.390974	0.00876936	-1.66919	2.82154e-66	0.211875	0.126432	-0.0203029	0.839655	0.425434	0.00307284
ENSG00000188290	HES4	0.639662	0.00461428	0.676699	0.00279331	1.03635	9.93215e-49	1.30867	6.57947e-09	0.465723	0.0392276	-2.55647	1.91198e-26	-1.36084	1.40655e-74	0.950658	2.52449e-05
ENSG00000188293	IGFL1	1.76274	0.332394	2.7551	0.0881734	X	X	5.2183	0.000627707	0	1	1.84634	0.269173	X	X	6.48827	1.76616e-05
ENSG00000188295	ZNF669	-0.270745	0.00297788	-0.211734	0.10722	0.189475	0.203357	-0.33407	0.0171618	-0.855569	4.01194e-20	-0.00652334	0.958088	-0.0234658	0.875567	0.603601	8.52953e-07
ENSG00000188306	LRRIQ4	-0.0880012	0.965283	-2.24424	0.105789	X	X	-1.43959	0.458646	-1.16081	0.565882	-2.17303	0.105852	X	X	-0.756217	0.697064
ENSG00000188312	CENPP	-0.494938	0.000175437	-0.949193	1.8001e-16	0.997515	2.0819e-09	-3.12007	3.1101e-51	0.554146	4.01989e-06	-0.439494	4.81932e-05	1.274	5.90002e-15	-0.691643	3.74753e-08
ENSG00000188313	PLSCR1	0.58246	0.308494	-0.803636	0.159861	1.68427	1.96466e-25	1.2357	0.0295259	2.62716	4.10948e-06	-1.68439	0.00331002	-0.252073	0.165212	-0.00250754	0.996478
ENSG00000188315	C3orf62	0.0215907	0.883277	1.11582	1.21048e-15	1.0293	3.08363e-16	0.839173	6.64053e-08	0.15689	0.280722	0.345849	0.0144696	0.0709068	0.594818	-0.0394756	0.80679
ENSG00000188316	ENO4	3.57553	0.00879939	1.02483	0.128579	1.19645	0.0471611	1.6882	0.0137237	4.11115	0.00191484	1.59869	0.0122607	-0.188675	0.777133	1.68652	0.0123829
ENSG00000188321	ZNF559	-1.12426	1.15226e-14	-0.113608	0.399735	0.271055	0.0587103	0.509385	0.00189895	0.319336	0.0145774	-0.0646661	0.624231	0.0713393	0.620227	0.0771016	0.643183
ENSG00000188322	SBK1	-0.700735	0.0292513	0.596038	0.0634167	-0.00250803	0.98468	-0.314586	0.376786	-2.23986	6.786e-12	0.665142	0.0380351	-0.951688	6.64899e-12	1.53667	5.37474e-06
ENSG00000188338	SLC38A3	-3.25477	0.0155634	2.37014	1.74377e-148	4.11914	0.000951101	0	1	-3.36578	0.0123667	2.38626	1.04334e-151	-1.93987	0.253002	4.26092	0.000762642
ENSG00000188342	GTF2F2	-0.30703	0.000101466	-0.84915	4.06412e-23	-0.265384	0.00121782	-0.405733	1.89631e-06	-0.197172	0.0115087	0.38349	6.81355e-07	0.293231	0.000226873	0.350239	1.00273e-05
ENSG00000188343	FAM92A1	-0.262383	0.118665	-0.619062	0.00124238	0.373719	0.00213914	-1.51253	1.04714e-09	0.0060814	0.970976	-0.419469	0.0241261	0.615041	2.40224e-07	0.147168	0.465048
ENSG00000188352	FOCAD	0.42581	5.01319e-05	-0.310001	0.0025402	X	X	-0.302296	0.00385213	0.713301	7.61209e-12	0.804425	1.13208e-15	X	X	-0.186091	0.072061
ENSG00000188368	PRR19	1.00157	0.000129255	0.205227	0.373919	2.39983	1.01612e-24	-0.273101	0.299613	1.11387	1.63569e-05	0.138972	0.540814	1.34856	3.62452e-08	-0.373015	0.14862
ENSG00000188372	ZP3	-0.022624	0.937213	0.23392	0.436164	-0.538894	1.3029e-15	0.890983	0.00381266	-0.147803	0.60684	0.358521	0.22927	-0.06866	0.293324	0.82025	0.00747782
ENSG00000188373	C10orf99	0	1	0	1	X	X	2.51052	0.589576	0	1	0	1	X	X	0.0937287	0.984271
ENSG00000188385	JAKMIP3	0.957896	0.00012198	2.16413	4.34999e-25	1.08875	2.29477e-18	1.56606	5.37857e-08	-1.14433	7.17421e-05	2.36185	1.07983e-29	-0.651121	2.80261e-06	3.76207	1.92702e-44
ENSG00000188389	PDCD1	0.730159	0.249333	-2.71807	0.0226433	0.687342	5.08954e-05	-0.643461	0.632898	-4.52043	0.000598094	-2.01474	0.0334044	-3.31488	3.07008e-31	-0.918686	0.494625
ENSG00000188396	TCTEX1D4	1.20522	0.00693352	0.283562	0.587619	X	X	0.730403	0.16517	1.20159	0.0067899	-1.97108	0.00687401	X	X	-0.053091	0.92411
ENSG00000188404	SELL	0	1	2.1392	0.19402	X	X	-2.48418	3.207e-06	3.45987	0.0136798	0	1	X	X	-1.54589	0.00371303
ENSG00000188419	CHM	0.455654	0.00426472	-0.0489773	0.753284	-0.103522	0.235113	-0.34039	0.0320248	0.741084	3.03334e-06	-0.208406	0.180536	0.662131	7.4537e-15	-0.235408	0.135795
ENSG00000188428	BLOC1S5	0.24516	0.0983589	-1.02502	6.7845e-15	-0.241949	0.0110952	-0.587477	9.89325e-06	0.0657336	0.659115	-0.6258	7.59154e-07	0.508136	1.78158e-08	-0.22992	0.0732166
ENSG00000188452	CERKL	0.339171	0.526837	-1.93399	0.163776	2.22073	1.30368e-13	-2.23655	0.000645515	0.262393	0.623443	3.03497	7.93759e-05	3.71277	6.72167e-39	0.318029	0.482435
ENSG00000188460	ACTBP11	X	X	X	X	0.936534	0.176345	X	X	X	X	X	X	1.03432	0.129715	X	X
ENSG00000188477	AC003003.5	5.73231	0.0710257	1.24549	0.712251	X	X	0	1	0	1	0.94033	0.780655	X	X	2.47899	0.449392
ENSG00000188483	IER5L	-0.478247	0.00312906	-1.14316	2.21472e-11	-0.197559	0.0172283	1.5161	2.82479e-21	-0.888208	4.44578e-08	-0.465342	0.0051798	0.552618	1.06309e-11	-1.59713	1.53727e-22
ENSG00000188486	H2AFX	-0.0389985	0.709791	-0.611665	2.13005e-09	0.771073	4.03415e-21	-1.96752	4.18938e-74	2.01236	9.04599e-85	-0.0385327	0.704603	1.32081	3.547e-60	-0.60165	6.72948e-09
ENSG00000188487	INSC	0.873794	0.615759	0	1	X	X	-0.323166	0.606724	1.65725	0.311763	0	1	X	X	-2.91777	0.000645344
ENSG00000188488	SERPINA5	0.975216	0.0409552	-0.5646	0.485313	-3.68025	0.000502259	0.10525	0.232396	-0.295572	0.599037	-4.04911	0.00149622	-3.80402	0.000331093	0.420429	1.54983e-06
ENSG00000188493	C19orf54	0.607859	2.47392e-09	0.409303	4.35656e-05	-0.715427	4.61416e-12	-0.0662034	0.53533	-0.574186	1.02987e-07	-0.418765	4.65616e-05	-0.870394	4.66531e-17	0.389907	0.0001409
ENSG00000188501	LCTL	-0.0820939	0.95709	3.61151	4.26622e-12	0.839517	0.0483839	1.14926	0.0629656	0.389385	0.782022	-0.0143583	0.978903	-1.51721	0.00485601	1.77728	0.00298488
ENSG00000188505	NCCRP1	X	X	X	X	-2.25672	0.0150462	X	X	X	X	X	X	-1.8636	0.0300088	X	X
ENSG00000188508	KRTDAP	-2.53159	0.0963036	2.23889	0.0215722	X	X	2.26286	0.151002	0.0321994	0.976866	-0.525785	0.644106	X	X	0.093687	0.959171
ENSG00000188511	C22orf34	0	1	0.568865	0.00108589	X	X	0	1	0	1	0.921713	4.06182e-08	X	X	0	1
ENSG00000188517	COL25A1	0.52671	0.62988	1.24549	0.478722	X	X	-0.650536	0.25746	-2.06054	0.168039	0	1	X	X	-2.05188	0.000440146
ENSG00000188522	FAM83G	-0.602975	6.51922e-13	-0.0427104	0.617642	-0.157717	0.0400822	-0.0430618	0.632541	-0.261699	0.00165777	-5.91435	1.92273e-231	-0.381913	6.86059e-07	0.140091	0.113427
ENSG00000188523	C9orf171	0.397353	0.583534	0	1	X	X	-2.86313	0.0455089	0.18621	0.797637	0	1	X	X	-0.0409449	0.965337
ENSG00000188529	SRSF10	0.462063	0.000294976	-0.84441	2.34913e-11	0.386595	1.02345e-09	-0.207362	0.10069	0.469872	0.000230067	-0.467083	0.000208256	0.148179	0.0195308	-0.0716582	0.569814
ENSG00000188536	HBA2	X	X	X	X	6.46503	2.56663e-07	X	X	X	X	X	X	-0.100865	0.953088	X	X
ENSG00000188542	DUSP28	0.133577	0.460046	0.305697	0.0135159	0.419146	0.0204658	0.0186105	0.900823	0.613675	0.000313281	-0.454773	0.000399004	-0.48527	0.0117696	-0.267822	0.0731277
ENSG00000188549	C15orf52	0.979251	1.17524e-26	2.19882	1.62022e-115	0.880638	1.12223e-30	0.486918	8.71481e-08	1.52179	3.23678e-62	-1.15343	6.46924e-28	1.08078	1.63054e-45	-0.261014	0.00421121
ENSG00000188554	NBR1	-0.589154	2.72295e-10	0.676243	7.54761e-13	-0.595139	2.10843e-15	0.724119	7.91979e-15	-1.04584	5.32462e-29	0.0552323	0.559366	0.104835	0.158741	0.278023	0.00288211
ENSG00000188559	RALGAPA2	0.516638	6.31815e-10	0.761169	1.60125e-24	0.486951	4.14987e-08	0.96316	2.07427e-40	-0.648539	3.15964e-13	-0.22356	0.00316391	0.731041	7.00821e-17	-0.596741	8.30533e-16
ENSG00000188566	NDOR1	0.371863	0.000494862	-0.0195845	0.851365	-0.126012	0.155334	0.0256501	0.814286	1.16595	1.01921e-28	-0.405204	0.000109837	-0.212174	0.0166133	-0.251476	0.0212881
ENSG00000188573	FBLL1	-2.92179	0.0413111	2.11533	1.29195e-06	2.12549	1.51103e-09	0.601952	0.389635	2.29103	0.00846418	0.666123	0.141345	0.183115	0.638565	0.21945	0.756632
ENSG00000188580	NKAIN2	0	1	1.24549	0.499734	X	X	-0.667125	0.423454	0	1	2.43029	0.139627	X	X	-0.875689	0.292734
ENSG00000188581	KRTAP1-1	-0.651719	0.627028	2.91981	9.21601e-18	X	X	0	1	-0.183257	0.879195	-0.538455	0.200696	X	X	2.94092	0.036031
ENSG00000188582	PAQR9	0	1	0	1	-1.10872	0.00301618	-0.418217	0.640943	0	1	0	1	0.446844	0.152602	2.37793	0.00666914
ENSG00000188596	C12orf55	2.60942	1.9248e-07	-1.7174	0.00823612	X	X	1.29147	0.000236655	0.923725	0.0873923	-2.22869	0.00104057	X	X	-0.279532	0.44943
ENSG00000188599	NPIPP1	-0.260496	0.204941	0.943752	2.22256e-05	-0.169844	0.179969	0.385003	0.186799	-0.179043	0.376714	0.824797	0.000175235	-0.055431	0.655276	-0.0845275	0.777279
ENSG00000188603	CLN3	1.12275	1.68864e-12	0.535649	0.00266944	0.534725	0.00169719	1.84863	1.036e-29	0.602861	0.000187496	0.0897244	0.618506	-1.05866	2.49396e-08	0.591985	0.000502521
ENSG00000188610	FAM72B	-0.867274	6.55494e-05	-1.65877	1.43306e-10	-1.09967	4.053e-12	-2.86365	5.76255e-17	-0.252871	0.214806	-1.38625	4.41548e-09	0.624174	4.22474e-06	0.29891	0.14087
ENSG00000188611	ASAH2	X	X	X	X	-1.13328	0.0385116	X	X	X	X	X	X	-0.748969	0.147966	X	X
ENSG00000188612	SUMO2	-0.0337639	0.672859	-0.559326	1.60717e-12	0.298082	1.48066e-05	-0.40974	1.02191e-06	-0.138721	0.0827407	-0.141646	0.0677342	0.411877	1.79934e-09	-0.322463	8.99035e-05
ENSG00000188613	NANOS1	1.32938	5.3005e-12	-0.263152	0.244448	2.17648	8.36503e-48	-0.0573624	0.820999	-2.19483	5.01098e-27	0.246003	0.257069	1.10005	1.722e-12	0.55427	0.0199106
ENSG00000188620	HMX3	-1.25592	4.16096e-18	-2.88663	0.00768672	X	X	0	1	-1.96214	5.02245e-39	-4.08748	0.000914003	X	X	0	1
ENSG00000188624	IGFL3	3.76553	0.00798198	0	1	X	X	0	1	0	1	0	1	X	X	0	1
ENSG00000188626	GOLGA8M	0.754387	0.375602	2.45717	0.0543252	0.903263	0.0790823	3.16711	0.00120074	-0.336205	0.715725	0.561479	0.697985	-2.00128	0.00552173	0.679659	0.539715
ENSG00000188629	ZNF177	X	X	X	X	2.09484	0.0174749	X	X	X	X	X	X	1.57457	0.0799664	X	X
ENSG00000188636	LDOC1L	0.164242	0.277978	0.337309	0.0218539	-0.30458	0.000726053	-0.47857	0.00145548	0.0515512	0.733482	-0.637469	1.60119e-05	0.783672	1.14469e-19	0.237396	0.110167
ENSG00000188641	DPYD	2.05248	1.38542e-12	-0.452919	0.446617	0.834912	3.77792e-42	-0.340149	0.223027	-0.426339	0.15417	5.07767	2.26751e-32	0.865677	2.5378e-45	-0.567412	0.0420543
ENSG00000188643	S100A16	1.22082	2.39539e-30	-1.07953	2.47443e-27	0.434822	0.000144432	-1.27595	1.1791e-37	-0.497378	8.47636e-06	-6.98756	0	-0.195431	0.097502	-1.21168	2.44398e-34
ENSG00000188646	RP11-361A23.2	-3.61602	1.67398e-07	0	1	X	X	0	1	-1.82992	0.000648337	0	1	X	X	0	1
ENSG00000188647	PTAR1	-0.6205	4.32499e-10	-0.259693	0.0128065	-1.50515	2.84081e-71	-0.310472	0.00283446	-1.8675	1.90592e-77	-0.414125	6.82133e-05	-0.217532	0.00814993	-0.164172	0.111389
ENSG00000188659	FAM154B	0.230327	0.475976	0.775052	0.0513862	0.170914	0.635869	0.230105	0.535201	-2.08029	5.37008e-07	1.29299	0.000571007	-0.943856	0.0186247	-0.0334769	0.928008
ENSG00000188660	LINC00319	1.77109	0.274223	1.28398	0.0436308	X	X	1.96576	2.49507e-05	0.762778	0.658154	-0.0423682	0.951051	X	X	1.14656	0.0144708
ENSG00000188662	HILS1	-0.0625071	0.953186	0.663904	0.0407819	X	X	0	1	-1.17604	0.360521	-1.38055	8.0819e-05	X	X	1.05546	0.5328
ENSG00000188672	RHCE	1.47195	0.0484935	2.53192	0.00455231	-0.257985	0.607436	2.059	0.000606435	0.294315	0.718185	0.780366	0.431716	-1.40885	0.0108439	1.2773	0.0382324
ENSG00000188677	PARVB	-0.0687776	0.698707	-0.773737	1.01273e-05	-0.364804	3.27695e-06	-0.962321	4.73728e-06	0.463999	0.00866795	0.0994484	0.568113	0.469409	3.81642e-10	1.36173	5.20054e-13
ENSG00000188681	TEKT4P2	-0.23764	0.14112	1.35197	5.01762e-18	0.616712	0.0447765	0.903099	1.03221e-06	-1.10466	2.42776e-11	0.0507474	0.748368	-0.454294	0.172582	0.554568	0.00279606
ENSG00000188687	SLC4A5	-0.343342	0.47713	2.46787	7.66304e-07	1.10883	3.66807e-06	3.28787	8.19412e-16	-1.09834	0.0379761	-0.121511	0.841062	-0.989715	0.000408581	1.78771	2.55756e-05
ENSG00000188690	UROS	1.25963	6.90457e-33	0.184436	0.0343569	0.554639	1.37226e-13	0.230979	0.00750004	1.47029	2.21324e-45	-0.17011	0.0515387	-0.0777876	0.306552	-0.355583	4.98512e-05
ENSG00000188706	ZDHHC9	-0.220866	0.00119169	0.484061	9.70455e-16	-0.576264	4.83956e-09	1.18328	8.66994e-77	-0.134694	0.0460573	-0.498949	2.60422e-16	-0.263753	0.00699795	0.86988	2.93916e-42
ENSG00000188707	ZBED6CL	3.21988	3.0812e-30	0.242424	0.354334	X	X	2.3396	8.55313e-19	3.40983	8.63292e-34	0.125445	0.631543	X	X	1.70464	1.17143e-10
ENSG00000188710	QRFP	0	1	2.09096	0.640999	X	X	0	1	0	1	-1.88837	0.681709	X	X	0	1
ENSG00000188725	SMIM15	0.0396165	0.687688	-0.892391	9.68996e-21	-0.472445	3.02236e-09	-0.575052	3.06979e-09	0.573721	3.56498e-09	0.063227	0.49879	0.775492	4.33671e-24	-0.390441	4.62689e-05
ENSG00000188732	FAM221A	0.454165	0.00996257	0.860656	3.6143e-07	1.13604	0.0633019	0.843074	2.22661e-07	0.376882	0.0321491	0.792892	2.16089e-06	-1.45673	0.0638757	-0.16521	0.329156
ENSG00000188735	TMEM120B	-0.0979092	0.255597	0.33346	0.000339961	-0.0497695	0.417109	0.462714	9.37392e-07	-0.947146	1.36712e-27	0.884751	2.511e-22	-0.134048	0.028708	0.29714	0.00156866
ENSG00000188738	FSIP2	-1.96121	0.251198	0.732252	0.367315	2.25411	5.53795e-06	-1.79299	0.0265981	-2.07223	0.225361	-0.298471	0.72153	1.13195	0.0300871	2.1059	0.00425466
ENSG00000188739	RBM34	0.322538	0.38168	0.891876	0.0117484	-0.0624535	0.839978	0.712818	0.0677137	0.242248	0.509758	-0.138107	0.719151	-0.240237	0.439878	0.0460277	0.910457
ENSG00000188747	NOXA1	0.385434	0.0349278	3.01758	8.32713e-59	0.350336	5.38362e-05	1.68292	3.72776e-20	-1.16462	4.67342e-10	0.851909	7.28146e-06	-0.00107561	0.990162	-0.453395	0.0156885
ENSG00000188760	TMEM198	1.06518	3.51833e-08	0.647526	1.93589e-05	-0.584888	0.0281825	-0.00939716	0.944178	0.775731	7.29722e-05	0.573155	0.000130237	-0.918979	0.000757313	0.238225	0.0712701
ENSG00000188761	BCL2L15	-2.06824	1.14886e-35	0.972457	4.84787e-10	X	X	1.4405	4.79276e-21	-1.27518	1.23894e-15	-4.03669	1.34055e-73	X	X	-0.705419	7.49859e-06
ENSG00000188763	FZD9	-1.0498	0.531994	-0.290391	0.24918	X	X	-1.13965	0.0314934	-1.16081	0.489531	1.34511	1.30428e-08	X	X	0.893609	0.0178549
ENSG00000188766	SPRED3	-1.15277	2.36023e-05	0.535793	0.155063	0.0663962	0.613424	-0.719799	0.00648226	-2.15961	2.55953e-12	-1.76583	0.000899057	-0.893949	5.23033e-11	-0.35744	0.152014
ENSG00000188779	SKOR1	-0.287481	0.342913	2.42124	9.69872e-10	-0.0562931	0.872331	1.71233	2.96024e-08	-1.07451	0.0013175	1.20924	0.00409521	-1.76068	2.21683e-05	-0.415028	0.274046
ENSG00000188783	PRELP	-1.73192	0.00751289	8.3635	2.8241e-77	-1.30678	0.281413	-0.589712	0.724665	1.35104	0.000598023	4.80523	5.16083e-26	7.14388	2.13017e-27	-0.868129	0.60409
ENSG00000188784	PLA2G2E	-1.0498	0.540938	1.36914	0.00490241	X	X	0	1	-1.16081	0.499009	-6.46605	3.29951e-07	X	X	0	1
ENSG00000188785	ZNF548	-0.436846	0.00601279	0.0209004	0.981155	-0.694845	4.89869e-14	0.120574	0.437098	-0.667177	3.00667e-05	-0.610073	0.517146	-0.490594	4.83675e-08	-0.0785877	0.611592
ENSG00000188786	MTF1	0.416065	4.4544e-08	-0.104946	0.171487	-0.652827	4.90611e-17	0.0877071	0.227313	0.124676	0.104621	-0.297816	9.12617e-05	0.153478	0.0407424	0.0204377	0.775879
ENSG00000188801	ZNF322P1	0.23408	0.647587	0.282914	0.770303	X	X	0.0217486	0.963752	0.256697	0.611974	0.462605	0.609338	X	X	-0.110738	0.814355
ENSG00000188807	TMEM201	-0.0203467	0.840929	-0.658526	5.50541e-11	-0.240046	0.00105703	-1.60939	3.39806e-49	-0.109137	0.281462	-0.518312	1.87649e-07	0.366927	3.51977e-07	-0.21807	0.0316996
ENSG00000188811	NHLRC3	0.82829	6.42163e-25	0.403007	9.40082e-06	0.409744	4.32916e-07	0.756098	8.61382e-18	0.368523	6.27763e-06	0.762682	1.92707e-18	-0.568724	2.1233e-11	0.554338	2.46004e-10
ENSG00000188816	HMX2	-1.35042	0.012748	-1.83824	0.0847975	X	X	-3.8082	0.00119469	-1.04399	0.0533956	-1.38585	0.13355	X	X	0.596248	0.334568
ENSG00000188818	ZDHHC11	-2.11009	8.16321e-17	1.80294	1.22058e-18	0.255496	0.0673906	1.27179	5.96819e-11	-0.254743	0.232458	0.174792	0.411742	-1.14672	8.29861e-15	-0.842467	4.06316e-05
ENSG00000188825	LINC00910	0.289533	0.156577	1.30414	9.77294e-10	0.502198	0.00492538	0.536032	0.00489257	-0.351737	0.095716	0.110541	0.623309	0.193156	0.286345	0.157703	0.409747
ENSG00000188827	SLX4	-0.482761	1.46326e-07	-0.0793841	0.383545	-0.576808	1.26199e-12	-0.640085	4.48744e-12	-0.216627	0.0164252	0.386834	1.23049e-05	0.173886	0.025135	0.0148508	0.866716
ENSG00000188828	GLRA4	0.805395	0.470594	0	1	X	X	0	1	-0.895732	0.493257	7.61447	6.97683e-08	X	X	0	1
ENSG00000188833	ENTPD8	-3.11567	6.38106e-29	2.31129	2.91472e-19	2.03948	1.63918e-26	4.04992	9.94698e-42	-5.85753	6.42613e-57	-0.023032	0.929065	-0.421279	0.0638675	0.0226835	0.945796
ENSG00000188846	RPL14	-1.32199	4.82345e-100	-0.591871	4.23535e-22	-0.065431	0.31415	-0.702912	5.14948e-27	-1.13364	4.77271e-75	0.156338	0.00975842	0.464548	6.66764e-13	-0.342185	8.3287e-08
ENSG00000188848	BEND4	0	1	0	1	X	X	-1.62728	0.610049	0	1	0	1	X	X	3.29809	0.296114
ENSG00000188859	FAM78B	-1.16001	0.00187134	0.220075	0.692036	0.237158	0.365006	3.22884	0.0228436	-1.3737	0.000251298	-0.63031	0.290847	-0.819697	0.00405037	1.05543	0.53407
ENSG00000188868	ZNF563	-0.692009	2.69621e-06	0.949101	0.000544559	0.671032	0.000474302	0.281966	0.279119	-0.581693	6.79964e-05	1.87191	6.61253e-14	0.257916	0.188223	0.414467	0.0942043
ENSG00000188873	RPL10AP2	-1.15285	0.00835949	-0.275999	0.483764	0.398927	0.359357	-0.562092	0.20815	-0.549825	0.167392	0.0392948	0.915507	0.328341	0.44906	-0.671451	0.123269
ENSG00000188878	FBF1	0.46748	0.0118076	0.852461	1.35959e-06	1.20858	9.76238e-38	0.39658	0.0269235	0.556752	0.00251854	-0.133165	0.461563	0.152578	0.121607	-0.183106	0.313387
ENSG00000188883	KLRG2	1.62638	0.171765	-1.95347	0.0377999	X	X	3.76905	0.0123545	-2.65813	0.0989214	-1.77209	0.0474979	X	X	9.63538	3.41468e-12
ENSG00000188886	ASTL	0	1	4.33367	5.87094e-25	1.23821	0.00122606	0	1	0	1	-0.740378	0.216877	-1.26859	0.00774428	1.05548	0.530299
ENSG00000188888	GPR179	0.246259	0.801496	1.76026	0.000206359	X	X	0.428164	0.0074231	-0.189772	0.85403	0.561677	0.280241	X	X	0.338367	0.0338114
ENSG00000188895	MSL1	0.105389	0.182355	-0.134178	0.0912846	-0.245437	0.000123093	0.53926	3.41334e-12	-0.0614541	0.437175	0.26338	0.000806867	0.00152851	0.980836	0.0871601	0.261382
ENSG00000188897	CTD-3088G3.8	-0.0820311	0.743863	2.71528	4.48505e-07	1.38507	4.24514e-06	3.13897	1.28664e-17	-1.76204	9.7963e-10	3.38298	7.79082e-11	-1.68687	4.19026e-05	1.36617	0.000552051
ENSG00000188906	LRRK2	0	1	0	1	X	X	1.00436	0.0377977	2.25082	0.136955	0.940334	0.58648	X	X	1.14464	0.017439
ENSG00000188909	BSX	0	1	1.24548	0.811081	X	X	1.3337	0.797958	0	1	6.6945	0.187494	X	X	0	1
ENSG00000188910	GJB3	0.577842	0.261499	0.0906675	0.854561	-2.14737	6.4217e-35	-0.854134	0.0762045	-3.38288	3.61266e-07	-5.72699	5.69572e-14	0.524101	0.000211545	-1.26166	0.00883006
ENSG00000188916	FAM196A	-1.0498	0.641591	1.24549	0.580779	X	X	-1.3407	0.426818	-1.16081	0.606763	0	1	X	X	-1.63663	0.332509
ENSG00000188917	TRMT2B	0.0607759	0.590219	-0.0934094	0.372109	-0.781071	2.86989e-18	-0.530473	5.27603e-06	0.691284	3.89446e-10	-0.421845	5.60691e-05	0.0910974	0.279648	-0.388625	0.000645239
ENSG00000188921	PTPLAD2	0.810948	0.630275	0	1	X	X	0.16018	0.810076	-0.199017	0.911246	4.16426	0.00329148	X	X	-3.35344	1.19766e-05
ENSG00000188931	C1orf192	5.0806	2.34521e-07	-0.0398357	0.970631	X	X	0.64552	0.425096	-0.151847	0.905535	-1.34236	0.301281	X	X	-2.10478	0.0870925
ENSG00000188933	USP32P1	0.659959	0.0257455	0	1	0.811596	0.000429901	1.05709	0.000142109	0.0947921	0.75839	0	1	-0.509865	0.0291561	0.852302	0.00204362
ENSG00000188937	NYX	0.639377	1.19046e-07	0	1	X	X	0	1	0.727935	1.23593e-09	5.73964	2.1475e-06	X	X	0	1
ENSG00000188938	FAM120AOS	0.596866	5.73014e-18	0.089443	0.1311	0.743553	1.64252e-20	-0.130166	0.0618766	0.661258	3.19761e-22	-0.113864	0.0527367	1.03125	2.08107e-39	-0.176419	0.00937409
ENSG00000188959	C9orf152	1.39241	0.335139	0.123255	0.157329	X	X	-0.130045	0.402001	2.86462	0.0246088	-6.1533	2.33484e-123	X	X	-3.55548	2.88221e-27
ENSG00000188971	RP11-427H3.3	0.845276	2.03481e-12	-0.11132	0.384101	X	X	-0.251526	0.0445864	0.634567	1.33216e-07	0.78042	3.2501e-10	X	X	0.579704	2.11093e-06
ENSG00000188976	NOC2L	-0.942173	2.81718e-18	-0.641162	1.18515e-09	-0.150503	0.0042954	-0.661959	4.48134e-10	-0.00961725	0.928083	-0.611914	5.9041e-09	0.455029	2.26277e-18	0.00417281	0.968383
ENSG00000188981	MSANTD1	-0.138176	0.780708	1.61689	0.00276409	0.890629	0.00852488	2.4528	9.51211e-07	1.37632	0.00263578	0.525353	0.355555	-0.383859	0.302554	2.04447	4.72431e-05
ENSG00000188985	DHFRP1	0.415535	0.481904	-0.766888	0.184292	0.693615	0.352735	-3.78222	0.00310911	-0.378945	0.549834	-0.0782628	0.879986	1.39001	0.0495356	-0.342642	0.585869
ENSG00000188986	NELFB	-0.446651	3.12864e-07	-0.447874	4.43109e-07	-0.460118	3.67398e-14	-0.14369	0.109486	-0.244445	0.00496199	0.0762959	0.383588	0.312167	1.64026e-07	-0.332644	0.000205286
ENSG00000188993	LRRC66	-1.5457	0.0473307	2.9738	8.23533e-08	-0.142814	0.769455	1.27223	1.53867e-07	-0.282025	0.634278	0.126185	0.855485	-1.92912	0.000929567	-1.72349	1.92838e-08
ENSG00000188994	ZNF292	-0.124578	0.163908	0.103427	0.23711	0.715443	2.77176e-24	0.435891	3.80884e-06	-0.138212	0.121366	-0.176173	0.0439033	0.931294	1.60293e-40	0.72414	4.35872e-15
ENSG00000188996	HUS1B	-1.64402	0.12943	-0.717218	0.388261	-1.09461	0.197133	0.938029	0.255101	-1.33364	0.182108	-0.65568	0.40654	-0.895037	0.275654	-0.61348	0.523853
ENSG00000188997	KCTD21	0.254967	0.042479	1.43152	5.16086e-28	-0.0931335	0.49209	0.593692	6.30494e-07	0.735621	2.04029e-09	1.5939	2.2258e-35	0.171949	0.192498	-0.158812	0.191936
ENSG00000189001	SBSN	-0.812827	0.278066	1.66629	0.0722691	-0.0812196	0.76692	1.33388	0.445614	-3.5227	0.00329869	-0.0318752	0.975957	-1.59158	5.42249e-07	1.05546	0.546149
ENSG00000189007	ADAT2	-0.581	8.24309e-06	-0.357043	0.0015199	-1.02036	2.48458e-43	0.05505	0.678684	-0.361272	0.00455894	-0.424289	0.000146814	-0.803425	2.66871e-28	0.0889881	0.493693
ENSG00000189042	ZNF567	-1.04864	3.13185e-35	0.0614758	0.595863	0.189162	0.0391018	0.464188	0.000565707	-0.77703	7.47365e-21	0.133295	0.231811	-0.241545	0.00965316	0.658217	2.73265e-07
ENSG00000189043	NDUFA4	0.0717749	0.696876	0.082321	0.65333	-0.0336125	0.64599	-0.421073	0.0228204	0.393216	0.0325248	0.823627	6.62079e-06	-0.70187	4.49634e-21	-0.593118	0.00133154
ENSG00000189045	ANKDD1B	-0.0880012	0.958497	2.58451	2.52552e-07	X	X	0.446237	0.273078	-0.199017	0.906313	0.526362	0.350552	X	X	-0.864974	0.0572996
ENSG00000189046	ALKBH2	-0.754909	2.53309e-15	-0.0790642	0.449828	-0.290199	0.000494632	-0.385328	0.000186041	-0.659769	3.17856e-12	-0.495651	2.57165e-06	-0.229589	0.00542383	0.0966395	0.328691
ENSG00000189050	RNFT1	0.149616	0.392232	0.414343	0.00680291	0.949638	1.74474e-12	0.374823	0.0328019	0.956902	8.03643e-09	-0.654203	4.60608e-05	-1.09984	1.6279e-12	0.39771	0.0205522
ENSG00000189051	RNF222	5.41104	0.00223075	1.24549	0.554279	X	X	0	1	0.762778	0.717228	4.88695	0.00608829	X	X	1.05547	0.616269
ENSG00000189052	CGB5	-0.526304	0.750463	0.279142	0.890191	X	X	-0.494361	0.762942	-1.92941	0.291409	-1.8842	0.37095	X	X	0.304151	0.846164
ENSG00000189056	RELN	0	1	0.131241	0.853922	X	X	-0.60781	0.0228195	2.24017	0.126625	1.51312	0.0103795	X	X	-2.01342	1.06981e-13
ENSG00000189057	FAM111B	0.082617	0.676316	-1.43407	1.08355e-13	2.48975	4.23224e-71	-3.96839	2.51204e-78	1.42801	2.77906e-13	0.427001	0.0254199	2.04877	5.55606e-48	-0.754328	9.12564e-05
ENSG00000189060	H1F0	-0.665638	1.47626e-05	0.0408059	0.789218	-0.100386	0.115475	0.162719	0.287787	-0.0982778	0.521576	0.943877	6.0812e-10	-0.0731306	0.250827	-0.225061	0.141589
ENSG00000189067	LITAF	2.70737	6.96462e-86	0.0964088	0.503341	0.772459	3.84544e-25	0.836752	9.9102e-10	1.21142	1.92165e-18	2.01254	1.93395e-46	0.308391	4.02891e-05	-0.185308	0.176994
ENSG00000189068	VSTM1	-1.0773	1.00586e-12	0	1	X	X	-0.589687	0.724074	0.0618734	0.660849	0	1	X	X	-0.868105	0.603275
ENSG00000189077	TMEM120A	-0.487589	0.0263007	0.604295	0.00701107	-0.157091	0.0254421	0.530261	0.0177437	-1.84178	7.38785e-17	1.38866	4.44298e-10	-0.0168907	0.808444	0.490087	0.0281373
ENSG00000189079	ARID2	-0.405413	7.17883e-06	-0.5266	5.69062e-09	-0.823766	1.92367e-19	-0.243945	0.0107804	-0.520344	8.40554e-09	-0.479316	9.29443e-08	0.294204	0.000707685	-0.289144	0.00229423
ENSG00000189091	SF3B3	-0.766146	1.93655e-06	-0.788051	8.11592e-07	-0.0449135	0.450329	-0.964096	2.13879e-09	-0.195272	0.224108	-0.49958	0.00175982	0.091516	0.123429	0.460461	0.00406972
ENSG00000189108	IL1RAPL2	0	1	0	1	X	X	0.766749	0.564936	0	1	3.41686	0.0656671	X	X	0.624368	0.639087
ENSG00000189114	BLOC1S3	0.0872816	0.546529	0.316233	0.0196978	0.240863	0.0249851	0.124574	0.38734	0.365571	0.0098266	-0.260718	0.0583345	0.44538	2.36136e-05	0.713442	1.98043e-07
ENSG00000189120	SP6	-0.411972	0.0156362	2.29631	1.27443e-33	-1.1322	3.5806e-19	0.914075	0.000415431	-1.91978	1.50033e-28	5.25212	4.49004e-175	-0.855441	1.98309e-12	0.57398	0.0274285
ENSG00000189127	ANKRD34B	2.77135	0.0512318	3.14118	0.0271536	0.237434	0.503382	4.01625	0.000314159	0.762778	0.653582	13.9068	7.45178e-30	-0.781374	0.0445813	3.85816	0.000518661
ENSG00000189129	PLAC9	6.67139	0.0048623	1.24549	0.637391	X	X	2.86211	0.25292	2.10564	0.389487	0	1	X	X	1.05545	0.689569
ENSG00000189136	UBE2Q2P1	0.26785	0.254731	2.29713	1.16386e-18	0.896235	1.742e-07	2.15722	4.4525e-17	0.191044	0.415728	-0.230422	0.446856	-0.837603	1.03557e-05	1.04968	8.51422e-05
ENSG00000189143	CLDN4	-0.202336	0.538387	0.940488	0.00398531	-0.35735	0.000110726	1.34654	3.68823e-05	-3.54263	2.39284e-25	0.550326	0.0920332	-0.763102	1.77272e-16	0.782184	0.0165425
ENSG00000189144	ZNF573	-0.858295	2.73198e-14	-0.282523	0.0526176	-0.56063	0.00029733	0.0121861	0.953196	-1.16611	1.17728e-24	-0.447071	0.00186075	0.196554	0.173632	0.364172	0.0568739
ENSG00000189149	CRYM-AS1	-1.00667	0.0778319	-0.974189	0.0278151	-0.209567	0.558159	-1.30223	0.0443307	0.0618107	0.901317	-2.37837	3.38439e-06	-0.432349	0.231908	0.497004	0.312517
ENSG00000189157	FAM47E	0.905066	0.489471	2.98479	0.0107206	-0.149096	0.815104	2.12854	2.3016e-05	0.373885	0.785653	3.23887	0.00476456	-0.409248	0.526838	-0.638133	0.276341
ENSG00000189159	HN1	-0.200842	0.0363897	-0.290774	0.00247933	0.638322	6.60865e-22	0.329504	0.000594013	0.0218224	0.819753	-0.735866	2.05375e-14	0.650894	9.18874e-23	0.0922948	0.335944
ENSG00000189164	ZNF527	-1.16346	3.31967e-32	0.200688	0.137477	0.164357	0.177083	0.4568	0.0023302	-0.583265	5.37884e-10	0.167409	0.201781	-0.134014	0.277034	0.438602	0.00259716
ENSG00000189166	TNRC18P3	-0.248502	0.557632	1.17766	0.460685	X	X	-0.520277	0.744364	-3.5751	8.31204e-08	-0.0214608	0.989935	X	X	-0.798695	0.61667
ENSG00000189171	S100A13	0.99871	1.47153e-19	-0.694654	2.17001e-10	0.112158	0.187999	-0.418921	7.10134e-05	-0.645975	3.55697e-08	-1.00779	3.36706e-20	-0.771334	1.96965e-18	-1.64814	3.79989e-51
ENSG00000189180	ZNF33A	-0.490514	2.30378e-07	-0.0118513	0.904317	0.105421	0.176935	0.562305	1.56109e-08	-0.445923	2.44471e-06	0.0624712	0.522519	0.414507	6.61117e-08	-0.587979	9.47937e-09
ENSG00000189184	PCDH18	0	1	2.14142	0.207726	4.57066	5.77558e-59	1.4275	0.0726296	0	1	11.3038	9.52188e-17	4.13828	2.82183e-48	2.43851	0.00163619
ENSG00000189190	ZNF600	-0.0184113	0.920155	0.404358	0.0237952	1.69682	4.78167e-05	1.07544	3.67961e-08	-0.175139	0.34106	-1.14959	8.45008e-10	-0.530677	0.279734	0.910766	2.85119e-06
ENSG00000189195	BTBD8	0.0805925	0.841434	0.926135	0.0302193	-0.451973	1.30893e-06	0.477298	0.208441	-0.680913	0.108804	-0.73053	0.132323	-1.90041	8.08208e-73	-0.53573	0.179943
ENSG00000189212	DPY19L2P1	0	1	0.770578	0.326218	X	X	-3.12656	0.0133118	0.762778	0.67214	-2.38337	0.0162985	X	X	-0.0928726	0.909611
ENSG00000189221	MAOA	1.4794	0.00146321	1.11374	0.0120717	-0.147008	0.112394	0.611408	6.45904e-05	0.402538	0.433749	-0.60772	0.271163	-0.172906	0.0610149	1.03906	2.90117e-12
ENSG00000189223	PAX8-AS1	0.691305	1.07138e-07	1.35541	1.64426e-25	-0.0372631	0.688808	1.42613	1.35075e-27	0.273089	0.0360015	-0.188756	0.147978	-1.7796	6.11886e-75	0.257494	0.0506241
ENSG00000189227	C15orf61	-0.800443	5.30727e-11	0.0368458	0.772189	-0.48291	0.000534045	-0.267798	0.0511879	-0.591704	4.98083e-07	0.433555	0.000272641	0.237316	0.0685069	-0.203568	0.121449
ENSG00000189229	AC069277.2	-0.50146	0.42553	0.48837	0.17519	X	X	0	1	-4.09248	0.00125854	0.0342677	0.924759	X	X	0	1
ENSG00000189241	TSPYL1	0.0935944	0.19054	0.572284	8.30776e-16	0.066165	0.364734	-0.107937	0.154342	0.0887993	0.213489	0.890564	1.65262e-36	0.428635	3.15311e-09	-0.0765199	0.307102
ENSG00000189266	PNRC2	-0.32177	0.000197294	-0.712992	2.94716e-18	0.354507	2.25421e-06	-0.133858	0.104274	-0.465399	7.8162e-08	0.0555108	0.47264	0.405468	4.98593e-08	-0.397775	1.35632e-06
ENSG00000189269	C22orf43	2.51995	0.0111102	1.43652	0.0435816	2.36795	1.29772e-08	2.81735	4.43728e-06	2.32973	0.0192912	-1.61392	0.123555	0.224115	0.637192	-0.682565	0.393849
ENSG00000189280	GJB5	0.481661	0.324397	0.283699	0.865557	-1.06575	3.95759e-10	-0.0742796	0.740929	-4.16745	0.000794172	-0.983256	0.557348	-0.738324	6.43685e-06	-4.02597	1.61265e-22
ENSG00000189283	FHIT	0.571925	0.00310522	0.992244	0.0176866	0.643302	0.0781585	1.08014	2.94019e-05	-0.089017	0.656622	2.96596	1.4866e-16	-3.50998	2.16517e-07	-0.0722824	0.799256
ENSG00000189292	FAM150B	0.873768	0.912722	0	1	X	X	0	1	0	1	6.35636	0.4203	X	X	1.05508	0.894681
ENSG00000189298	ZKSCAN3	0.0917315	0.40081	0.32083	0.00369731	0.0339955	0.750615	0.519267	4.64789e-06	-0.833826	7.03971e-12	-0.335569	0.00367422	0.174989	0.0958711	0.652017	1.92786e-09
ENSG00000189306	RRP7A	0.40996	9.85343e-05	-0.656902	6.00594e-11	0.736751	1.02667e-25	-0.286363	0.00598608	0.939754	1.2983e-19	-0.497717	5.40039e-07	0.879442	2.29838e-36	-0.0662942	0.517763
ENSG00000189308	LIN54	-0.0918653	0.406564	-0.917969	1.29095e-16	0.201475	0.036718	-1.33075	9.71872e-30	0.0555127	0.612728	-0.0503857	0.634319	1.06383	3.87983e-31	-0.499528	5.31908e-06
ENSG00000189316	RP11-797H7.5	2.69648	0.297679	3.17047	0.255529	X	X	1.33385	0.650212	-2.59171	0.359126	0	1	X	X	1.05544	0.719734
ENSG00000189319	FAM53B	-0.198883	0.0759126	1.16868	1.29208e-28	-0.591528	1.25782e-10	0.125857	0.267709	-0.858492	5.73903e-14	0.0945381	0.372596	-0.687824	7.21934e-14	-0.321349	0.00492386
ENSG00000189325	C6orf222	3.93066	0.0050895	2.65493	4.3336e-05	5.34329	5.21876e-14	5.79969	1.70748e-21	0.762778	0.666045	-3.54435	0.00077643	-0.421941	0.675326	0.151909	0.808213
ENSG00000189334	S100A14	2.15327	0.00360134	0.887834	0.148806	X	X	1.37992	0.0241857	-1.06	0.229354	-6.19968	1.86369e-15	X	X	-2.03704	0.000947037
ENSG00000189337	KAZN	0.319311	0.324011	-1.07655	0.00281841	-0.359872	6.57679e-05	1.76973	2.98973e-05	-0.459618	0.156335	-1.71259	3.09654e-06	-0.662523	3.77284e-13	2.9722	3.14197e-13
ENSG00000189339	SLC35E2B	-0.11034	0.119737	1.24198	2.07991e-71	-0.566588	1.10497e-17	0.621766	1.27486e-19	0.0306943	0.662392	1.28808	1.10696e-77	-0.552653	4.96419e-17	-0.0706144	0.309306
ENSG00000189343	RPS2P46	-1.22315	3.08421e-06	-0.301351	0.639684	X	X	-0.761676	0.00450534	-0.858104	0.00104326	0.52197	0.341664	X	X	0.351349	0.184287
ENSG00000189350	FAM179A	2.24564	1.52775e-10	3.24406	7.56527e-11	X	X	0.242424	0.620211	-2.42874	1.06149e-10	7.33022	8.21409e-52	X	X	3.10917	3.74455e-13
ENSG00000189362	TMEM194B	-0.870262	2.33495e-12	-0.551412	9.54791e-06	-1.99847	1.03782e-88	-1.13861	1.11991e-17	0.989484	8.62734e-19	-0.474815	8.40528e-05	-0.735875	3.41269e-16	-0.386523	0.00132765
ENSG00000189366	ALG1L	-0.612711	0.520244	2.60871	4.73798e-05	X	X	1.36401	0.00621813	-0.731311	0.443297	2.15529	0.000820806	X	X	0.0208779	0.967666
ENSG00000189369	GSPT2	0.312634	0.130671	-2.15923	0.137931	0.46434	9.40196e-09	-0.234549	0.249104	0.763646	0.000194529	-0.611642	0.64591	0.714711	2.88215e-19	-0.299648	0.139241
ENSG00000189375	TBC1D28	-3.62687	4.74854e-05	-1.56996	0.36005	-1.2013	0.115886	-0.589653	0.744971	-6.6277	1.73988e-06	-1.87512	0.274317	-0.8078	0.263299	-0.868071	0.632035
ENSG00000189376	C8orf76	0.242269	0.281408	-0.186149	0.420036	0.641875	0.011675	0.479142	0.0434988	0.0305901	0.892688	-0.130799	0.557035	0.34708	0.177974	-0.150778	0.539924
ENSG00000189377	CXCL17	4.22575	0.0022159	1.24549	0.479705	X	X	5.66769	1.72508e-06	0	1	0.940334	0.593612	X	X	1.63836	0.213713
ENSG00000189403	HMGB1	-0.156301	0.227067	-1.43587	6.2681e-30	0.0969214	0.121205	-1.52443	1.03991e-30	0.386096	0.00251183	-0.277655	0.024511	1.2378	5.13772e-96	-0.491334	0.000107295
ENSG00000189409	MMP23B	0.0669166	0.940894	2.18109	0.00653211	-0.927194	0.0199404	1.92926	0.0244117	0.527659	0.536661	0.757631	0.377369	-2.00721	1.0199e-05	-0.180697	0.859242
ENSG00000189410	SH2D5	0.356148	0.320897	-2.0734	9.432e-05	-1.26585	1.08876e-54	-0.812901	0.0357702	1.69656	2.14202e-06	0.769668	0.0593201	-0.479282	1.52058e-09	1.5907	1.6299e-05
ENSG00000189419	SPATA41	-0.0902538	0.908671	2.30175	2.34011e-05	X	X	-1.21634	0.123005	0.329915	0.655831	1.61886	0.00333755	X	X	0.149102	0.810396
ENSG00000189420	ZFP92	X	X	X	X	-0.197723	0.0715675	X	X	X	X	X	X	-0.509903	4.56587e-06	X	X
ENSG00000189423	USP32P3	2.52283	0.00170313	1.92017	0.000470314	1.2572	0.0846362	3.2831	0.00458091	2.40148	0.00283061	0.320451	0.589484	1.70798	0.0152878	2.78974	0.016874
ENSG00000189431	RASSF10	0	1	-0.301308	0.414231	X	X	-3.69487	2.39951e-37	0.762778	0.64825	-2.93041	5.14914e-06	X	X	0.448957	0.00624809
ENSG00000189433	GJB4	-0.535958	0.166961	1.57602	0.00218657	-2.89674	1.72707e-11	-1.22974	0.000610668	-3.8743	2.25875e-12	-3.34528	0.00288172	-0.970771	0.00190418	-2.31472	2.85126e-10
ENSG00000196072	BLOC1S2	-0.295555	0.00194523	-0.394603	6.6653e-05	0.140158	0.101859	-0.117417	0.236888	0.402007	1.39297e-05	-0.196904	0.0405379	-0.569011	1.1659e-10	-0.331157	0.000810866
ENSG00000196074	SYCP2	0.265808	0.680533	0.538842	0.23068	-0.0499027	0.762137	1.1109	0.000652167	-1.06486	0.174263	-1.65474	0.00540441	-1.26257	2.62624e-12	1.49436	3.01898e-06
ENSG00000196081	ZNF724P	-1.25987	7.5018e-38	-1.58252	2.7486e-25	0.0586693	0.769921	-2.59298	7.77606e-26	-1.27574	6.42586e-39	-1.0327	1.66133e-14	0.756004	7.05461e-05	0.544494	7.74038e-05
ENSG00000196083	IL1RAP	-0.425892	0.111743	-2.41644	1.67987e-13	-0.393867	0.0449548	-0.0343668	0.899242	0.183678	0.490783	-5.51134	2.04037e-23	-2.33808	5.79066e-21	1.19645	8.04703e-06
ENSG00000196090	PTPRT	0	1	9.28322	1.79085e-12	X	X	-1.08592	0.486008	0	1	4.98272	0.000243351	X	X	-1.36434	0.381415
ENSG00000196092	PAX5	-1.40043	0.0481358	-1.45678	0.185261	X	X	0.372108	0.832128	-2.11632	0.00524449	3.03941	3.50012e-05	X	X	0.09369	0.957436
ENSG00000196096	AC079610.1	X	X	X	X	1.81015	0.0804501	X	X	X	X	X	X	-1.68543	0.23587	X	X
ENSG00000196104	SPOCK3	-0.0880012	0.958285	-0.678096	0.686912	X	X	-1.45134	1.03471e-06	-1.16081	0.490215	-0.983256	0.558931	X	X	0.0582745	0.825783
ENSG00000196109	ZNF676	-1.38614	3.41737e-82	0	1	X	X	0.372083	0.823405	-1.94183	8.15313e-156	0	1	X	X	-0.86813	0.602585
ENSG00000196110	ZNF699	-0.695614	1.52502e-24	-0.150417	0.308714	-1.66736	1.76899e-30	-0.161105	0.393332	-0.610145	2.19233e-19	-0.0644184	0.643834	-0.284315	0.0270201	0.536654	0.000969922
ENSG00000196115	ADAM5	0	1	0	1	X	X	1.25695	0.875959	0	1	7.03901	0.378378	X	X	2.32318	0.77187
ENSG00000196116	TDRD7	1.23155	4.83788e-17	0.45664	0.0021108	1.09741	1.05285e-21	0.677428	2.20852e-06	1.12045	2.28538e-14	-0.00672172	0.964097	0.331973	0.00515901	0.0571726	0.691841
ENSG00000196118	C16orf93	0.822052	0.000292281	0.0327845	0.870555	-0.0998773	0.642767	0.0225809	0.909905	-0.1904	0.424031	-0.0613408	0.759123	-0.441204	0.0437212	-1.02999	5.1095e-07
ENSG00000196123	KIAA0895L	0.885392	1.12713e-05	1.38467	4.71372e-13	0.888794	7.79202e-26	1.11353	8.44688e-09	0.897282	8.30611e-06	0.876492	4.7251e-06	-0.974881	9.96428e-27	0.578788	0.00279521
ENSG00000196126	HLA-DRB1	4.70112	3.00772e-14	-5.09778	9.26321e-05	3.32178	5.71802e-15	0.882528	0.0614551	3.31219	1.16997e-07	-5.40294	3.42601e-05	-1.49019	0.0232472	1.305	0.00568169
ENSG00000196132	MYT1	1.24667	0.302415	1.4986	7.14749e-97	-0.142664	0.280943	0.372062	0.823406	0.3966	0.763606	0.506877	2.95552e-12	-0.49785	0.000215555	2.30063	0.0871021
ENSG00000196136	SERPINA3	-3.3088	0.0101637	-1.57426	0.318592	-5.7601	4.36096e-06	5.87089	1.16527e-54	-2.52595	0.0273396	-1.87942	0.233777	-1.98023	0.000418777	1.99855	6.38848e-07
ENSG00000196139	AKR1C3	4.50592	2.29663e-15	1.63486	0.00339297	0.971161	0.00290845	0.632696	0.256398	4.25326	7.4765e-14	-2.69936	1.5439e-06	0.137106	0.689262	1.53428	0.00591244
ENSG00000196141	SPATS2L	0.741313	2.12679e-11	-0.705638	4.19316e-10	-0.0219164	0.695831	-0.0828692	0.454	1.28034	4.85369e-31	-0.95534	2.59219e-17	0.502873	1.20517e-19	0.306007	0.00556379
ENSG00000196150	ZNF250	-0.00741999	0.951342	0.651096	4.48958e-07	0.291855	0.0129868	0.287098	0.0335509	0.0444814	0.711925	0.667356	1.34263e-07	-0.0854364	0.475069	0.259889	0.0496301
ENSG00000196151	WDSUB1	0.0996256	0.456802	0.819315	1.97738e-09	0.402467	2.64184e-05	0.325651	0.0631615	0.430962	0.000948269	0.472446	0.000559901	0.43244	5.25706e-06	0.252406	0.140623
ENSG00000196152	ZNF79	-0.259062	0.0735273	0.201852	0.157123	0.727782	2.14145e-06	-0.0685868	0.679356	0.47432	0.000411534	0.243519	0.0776715	0.475434	0.00214493	-0.188705	0.245312
ENSG00000196154	S100A4	1.23209	3.06292e-08	0.199789	0.358822	1.77693	4.39286e-122	-1.71506	1.5409e-14	-3.32135	2.10281e-40	-2.24972	5.80135e-25	1.48973	2.63289e-86	-2.34285	1.65433e-25
ENSG00000196155	PLEKHG4	0.923914	4.38175e-09	1.37479	5.08863e-19	1.25995	0.0185386	0.438865	0.00560846	0.952193	1.38859e-09	-2.83194	1.36251e-61	-1.37816	0.041797	0.223923	0.157171
ENSG00000196159	FAT4	1.67698	1.25706e-06	4.40932	6.50166e-05	2.41324	2.57034e-77	-0.0719931	0.83791	0.914217	0.00828303	8.94096	1.07117e-16	1.49648	3.10288e-29	0.813906	0.0198724
ENSG00000196167	COLCA1	0	1	5.81093	1.00005e-36	2.67067	0.00342069	1.52915	3.86162e-13	0	1	-1.16287	0.140683	-1.4244	0.28894	-1.35999	3.93306e-06
ENSG00000196169	KIF19	-1.0498	0.529953	6.56329	1.256e-291	X	X	6.4728	6.48827e-08	1.69556	0.221823	6.75346	0	X	X	6.10158	3.55018e-07
ENSG00000196172	ZNF681	0.60311	0.336233	-1.16868	2.2865e-05	-0.0417633	0.746497	-1.96503	4.93116e-10	-1.51383	0.0875173	-0.668689	0.0111788	0.587356	1.87567e-06	0.511257	0.0496151
ENSG00000196176	HIST1H4A	-0.665907	0.427745	-1.02446	0.0189084	X	X	-3.80213	4.19066e-05	1.62965	0.0122829	-0.703255	0.092331	X	X	-0.539647	0.25589
ENSG00000196177	ACADSB	-0.160214	0.15558	-0.228506	0.0267878	0.439079	4.27652e-09	0.05938	0.611766	-1.0189	1.54261e-17	0.5388	6.17477e-08	-0.597146	2.11109e-14	0.276832	0.0144613
ENSG00000196182	STK40	-0.499054	1.22749e-14	-0.35034	1.70092e-07	-1.95751	1.91068e-150	-0.456713	2.73955e-11	0.0493596	0.438972	-0.46927	1.73049e-12	0.0943419	0.194038	-0.415822	7.56974e-10
ENSG00000196187	TMEM63A	0.565229	0.000151798	2.04568	4.36585e-43	0.311659	0.000215667	0.683783	3.00409e-06	-0.295417	0.0493229	1.33579	2.96582e-19	-0.513431	1.59511e-09	-0.742441	4.49125e-07
ENSG00000196188	CTSE	0	1	0	1	X	X	-1.31605	0.128871	0	1	0	1	X	X	-0.377686	0.639662
ENSG00000196189	SEMA4A	0.628342	0.0183617	5.02188	9.75954e-09	-0.790039	2.48539e-05	1.2114	1.56293e-05	-1.98002	3.66993e-09	0.716986	0.504777	-1.8216	1.83772e-19	-1.90354	7.15075e-07
ENSG00000196196	HRCT1	0.221185	0.35067	3.18875	0.00390357	X	X	-2.7306	9.30645e-21	-0.00230002	0.992294	-0.917275	0.559424	X	X	-1.30973	5.54571e-08
ENSG00000196199	MPHOSPH8	-0.365544	2.98281e-07	0.0714953	0.287384	1.3181	6.99064e-85	0.576785	1.85964e-15	0.445136	4.00839e-11	0.587886	7.7846e-20	0.22215	0.0013492	-0.103277	0.167681
ENSG00000196204	RNF216P1	0.0275254	0.763379	0.134376	0.168519	-0.0691864	0.414965	0.0150512	0.894108	0.302529	0.000723287	0.199321	0.0357801	-0.408417	2.05586e-06	-0.25802	0.0223973
ENSG00000196205	EEF1A1P5	-0.700902	0.000488293	-0.198249	0.324002	-0.806279	1.31528e-05	-0.288846	0.274715	-0.927076	5.11028e-06	0.127241	0.5059	0.471783	0.00342389	-0.169627	0.498558
ENSG00000196208	GREB1	2.30494	7.09697e-09	2.23144	8.72949e-09	0.0668616	0.51368	1.3277	0.0316548	0.819304	0.0433446	0.993452	0.0111542	-1.14433	4.42534e-25	3.66281	5.34483e-11
ENSG00000196214	ZNF766	-0.231937	0.038116	-0.00183205	0.986747	-0.00729074	0.918787	0.434742	0.000201454	-0.582845	2.81289e-07	-0.33708	0.00228169	0.0317466	0.654782	0.628197	3.56132e-08
ENSG00000196218	RYR1	-0.536972	0.143649	0.90072	0.0143435	-0.161784	0.453793	-1.65706	0.00218111	-3.89329	1.40792e-13	-0.725162	0.0636379	-2.61092	6.87279e-21	1.57045	6.92147e-05
ENSG00000196220	SRGAP3	1.69156	1.28095e-16	2.94726	8.38221e-43	1.30819	5.33607e-19	2.16648	6.9324e-29	-0.707063	0.00361933	0.0919285	0.712291	-0.887994	7.91799e-08	1.38139	3.04481e-12
ENSG00000196227	FAM217B	-0.21225	0.0448162	-0.705935	2.18934e-12	-0.959024	8.45878e-24	-0.569626	1.47223e-07	-0.10596	0.311483	-0.1226	0.207659	0.20069	0.020629	-0.243614	0.0196766
ENSG00000196230	TUBB	0.0766154	0.170132	-1.38018	1.57639e-134	0.595571	3.97293e-26	-1.25037	1.43837e-110	0.571034	1.27512e-24	-0.878732	4.31563e-56	0.789045	1.24843e-44	-0.0525213	0.344896
ENSG00000196233	LCOR	-0.0786182	0.525756	-0.421618	0.000967777	-0.791458	4.97431e-26	-0.695349	2.07644e-08	-0.983328	4.50001e-15	-1.1558	4.34516e-19	-0.356511	1.36822e-06	-0.815084	4.50387e-11
ENSG00000196235	SUPT5H	-0.356051	3.02125e-07	0.369476	7.87373e-08	0.150823	0.0125526	0.536397	1.2921e-14	0.308769	7.40643e-06	0.118491	0.084885	-0.292458	1.38478e-06	0.277712	6.58567e-05
ENSG00000196236	XPNPEP3	-0.431681	0.0059217	-0.172252	0.266335	-0.483435	3.232e-12	-0.044492	0.778272	-0.472055	0.00258215	-0.368156	0.0173282	-0.195022	0.00409414	0.215745	0.167702
ENSG00000196247	ZNF107	-0.681423	0.000379824	-0.704129	0.000463511	0.982265	1.49297e-25	-0.856861	4.60622e-05	-1.62784	2.36552e-17	-0.167816	0.3972	1.19287	1.20652e-37	0.306271	0.129476
ENSG00000196260	SFTA2	3.76694	0.009783	-0.608371	0.721315	X	X	1.8832	0.00695256	0	1	-1.87533	0.271531	X	X	-0.359468	0.608878
ENSG00000196262	PPIA	0.0898839	0.395245	-0.920849	2.812e-18	0.183686	0.000496128	-0.694047	1.25142e-10	0.307385	0.00357612	0.116234	0.266886	0.156429	0.00297543	-0.498494	3.22176e-06
ENSG00000196263	ZNF471	-0.578418	0.00453352	1.24549	0.457393	2.54968	4.15129e-88	-0.21288	0.87291	-0.438947	0.0297842	0	1	1.29431	1.15074e-22	-2.34109	0.107547
ENSG00000196266	OR10J3	6.40196	0.265443	0	1	X	X	0	1	2.92837	0.612571	0	1	X	X	0	1
ENSG00000196267	ZNF836	-0.823443	7.35712e-05	0.883488	1.43347e-05	-0.0712952	0.735188	0.679733	0.00156291	-0.472114	0.0174325	0.500562	0.0144787	-0.022827	0.912499	0.760174	0.000279394
ENSG00000196268	ZNF493	-2.05116	2.64485e-54	1.40115	2.18521e-20	1.19652	1.87428e-23	1.479	1.05106e-16	-0.616385	9.00033e-07	0.268013	0.0905591	-1.06914	2.67289e-16	0.844768	3.69407e-06
ENSG00000196274	RF00017	X	X	X	X	1.97708	4.0028e-05	X	X	X	X	X	X	0.85613	0.0921959	X	X
ENSG00000196275	GTF2IRD2	0.605417	0.202093	2.69112	2.08041e-10	1.16019	0.0175207	0.928445	0.00576326	1.35783	0.00216017	1.97593	4.54892e-06	0.0763641	0.883206	-0.30964	0.399331
ENSG00000196284	SUPT3H	-0.452066	0.000942615	-0.191609	0.201261	-0.380785	0.00179056	0.22283	0.104281	-0.0276097	0.833991	-0.128628	0.37454	0.143704	0.216192	0.429453	0.00122865
ENSG00000196290	NIF3L1	-0.73395	2.94829e-13	-0.821362	2.02339e-15	-0.483431	2.03718e-08	-0.762222	1.37812e-13	-0.226548	0.0208064	-0.626642	4.5425e-10	-0.0302112	0.716355	-0.361703	0.000271251
ENSG00000196295	AC005154.6	0.990879	1.9127e-15	1.42455	1.04999e-28	0.110806	0.298491	1.53836	5.71831e-34	0.08149	0.524227	0.631026	1.27628e-06	-1.44472	1.99613e-39	-0.296213	0.028998
ENSG00000196296	ATP2A1	-0.777995	1.62549e-05	0.704163	0.00116776	0.704755	1.96531e-14	1.90569	8.893e-17	-1.27454	4.52473e-12	0.244577	0.264724	-1.55913	6.51872e-57	0.883017	0.000221653
ENSG00000196301	HLA-DRB9	0	1	-0.678096	0.707831	X	X	1.1804	0.123371	0.762778	0.673337	-0.983256	0.586837	X	X	0.728625	0.343286
ENSG00000196305	IARS	-0.440485	3.93568e-07	-0.926751	1.62703e-26	-0.706613	1.63068e-29	-0.592942	1.8779e-11	-0.0186105	0.82986	-0.861151	3.11409e-23	0.362365	5.32045e-09	0.0958569	0.272713
ENSG00000196312	HIATL2	0.176929	0.325944	0.546389	0.00221555	0.107028	0.171153	0.642383	0.00235464	0.201639	0.25897	0.165778	0.355568	-0.148164	0.0590155	0.146199	0.49764
ENSG00000196313	POM121	-0.470235	7.18436e-12	-0.322426	2.36817e-06	-0.92913	1.56527e-23	-0.430817	2.39431e-08	-0.510717	8.60094e-14	0.178076	0.00774776	0.445391	7.67864e-07	-0.0896114	0.227175
ENSG00000196323	ZBTB44	0.0901735	0.526549	-0.511701	0.000326836	-1.028	2.88645e-34	0.395625	0.00553936	1.13356	1.30496e-15	-0.20351	0.151539	0.319208	7.78169e-05	0.273157	0.0552534
ENSG00000196326	AKR1CL1	0	1	4.76622	0.0152006	X	X	-0.241101	0.891155	0	1	-0.983255	0.664992	X	X	1.11921	0.504181
ENSG00000196331	HIST1H2BO	-0.248234	0.459149	-0.960085	0.0426895	X	X	-2.54435	0.000172969	0.28579	0.375793	-1.60934	0.00139733	X	X	-0.958001	0.0361001
ENSG00000196335	STK31	2.37917	0.0401613	1.74419	0.000203394	X	X	0.261825	0.505953	4.41785	5.42663e-05	0.901695	0.061561	X	X	-0.532168	0.187351
ENSG00000196337	CGB7	0.0545894	0.919309	-2.89809	0.0439473	1.58321	3.70951e-07	2.20691	0.000332744	-3.12216	3.3939e-07	-3.20325	0.0259658	-1.03692	0.00756384	2.36901	0.000102334
ENSG00000196338	NLGN3	-1.15233	4.12383e-05	1.79794	4.93134e-09	-0.431086	0.000495066	2.64447	6.28667e-12	-2.65842	2.9969e-18	0.177669	0.584255	-1.41267	3.05728e-27	0.458673	0.288343
ENSG00000196345	ZKSCAN7	2.35587	0.106498	1.32414	9.96839e-06	0.520946	0.000277963	0.649755	0.020479	0.762778	0.64994	0.0783308	0.80619	0.1218	0.404077	0.544352	0.0500134
ENSG00000196352	CD55	0.678053	0.00162289	1.5982	9.28509e-08	-1.02866	5.80394e-18	0.337838	0.11459	0.412466	0.0553082	-1.89145	1.57627e-05	1.36207	1.76004e-34	-1.2579	4.84891e-09
ENSG00000196355	AC021860.1	-0.068247	0.939504	3.04781	1.52113e-11	X	X	1.96756	0.000822655	-0.767677	0.438727	-0.561405	0.312371	X	X	-0.674276	0.378364
ENSG00000196357	ZNF565	-0.116853	0.500955	0.474612	0.0233775	0.412231	0.0226518	0.567283	0.00221789	0.0644426	0.704484	0.965587	8.26619e-07	0.578466	0.0011299	-0.0496786	0.795114
ENSG00000196358	NTNG2	-0.371462	0.00618682	2.13183	0.0039557	-0.397108	0.000262731	-1.10326	0.446103	-0.849324	6.38412e-10	7.53155	2.83761e-30	-1.63995	2.13604e-42	0.0885952	0.940372
ENSG00000196361	ELAVL3	0.0945142	0.921648	0	1	0.609245	0.053368	1.09238	0.416461	-1.21597	0.240605	0	1	-1.11705	0.00239626	0.0921279	0.949109
ENSG00000196363	WDR5	-0.274402	1.77369e-10	-0.337291	2.69325e-16	-0.240507	8.99512e-06	-0.87597	1.13942e-55	0.195939	2.24832e-06	-0.263647	5.21289e-11	0.450646	2.17694e-17	-0.489146	6.21191e-22
ENSG00000196365	LONP1	0.50333	1.26084e-10	-0.711591	1.16747e-19	-0.492127	2.06468e-16	0.055346	0.492627	0.61328	4.1423e-15	-0.262869	0.000719774	0.44026	1.06478e-13	0.488774	8.38834e-10
ENSG00000196366	C9orf163	0.29873	0.255193	1.67167	3.80909e-12	0.169799	0.368687	-0.414206	0.260115	-0.757487	0.00881413	0.526318	0.0368517	-0.67392	0.000722133	-1.05011	0.00733564
ENSG00000196367	TRRAP	0.117336	0.105965	-0.247302	0.000815815	-1.09321	1.41279e-51	-0.474535	3.11363e-10	-0.369271	3.8347e-07	0.0711431	0.332343	0.348079	1.12203e-06	-0.223156	0.00279615
ENSG00000196368	NUDT11	-0.646163	0.137211	0	1	-1.61912	8.45466e-08	-0.295573	0.591651	0.412376	0.335752	0	1	-0.338351	0.184438	2.16476	8.06062e-06
ENSG00000196369	SRGAP2B	-0.259186	0.219572	0.41233	0.0590742	-0.98736	1.20619e-06	-0.643732	0.00343875	-0.696619	0.00114639	-0.0454235	0.836444	0.0293633	0.870238	0.192757	0.355496
ENSG00000196371	FUT4	0.251536	0.329209	-1.0966	7.47802e-06	-1.22911	1.19744e-05	0.277004	0.264534	0.453493	0.077094	-1.50295	8.43973e-10	-3.54124	2.52188e-18	1.03566	2.70499e-05
ENSG00000196372	ASB13	-0.248879	0.0264919	0.0449014	0.679919	-0.821503	3.16886e-29	-0.237856	0.0325324	-0.461666	4.06092e-05	0.561971	1.74768e-07	-0.0188696	0.784036	-0.698415	4.32575e-10
ENSG00000196374	HIST1H2BM	-1.03906	0.554687	-0.128336	0.895337	X	X	0.372123	0.841974	1.56824	0.267513	-1.79193	0.097382	X	X	1.59323	0.339252
ENSG00000196378	ZNF34	0.126476	0.427118	0.995116	3.32522e-08	0.492087	0.00458545	0.0427862	0.786581	-0.180581	0.267817	0.649465	0.000329835	-0.109157	0.544393	0.22534	0.131535
ENSG00000196381	ZNF781	0.717997	0.0887799	0.115216	0.79679	1.88103	7.65892e-07	0.853198	0.175424	1.13174	0.00626081	0.606818	0.154704	0.913099	0.0220744	1.22766	0.0391425
ENSG00000196387	ZNF140	-0.353331	0.00233646	0.338642	0.00884805	0.67203	1.13123e-13	0.59856	5.1069e-06	0.105499	0.35586	0.18348	0.152728	0.442348	1.19291e-06	0.275422	0.0363652
ENSG00000196388	INCA1	1.09831	0.00687288	0.902826	0.0340896	1.66893	3.12841e-06	2.77954	2.2045e-05	-0.182859	0.669134	-1.4535	0.00438759	-0.064537	0.873442	1.39029	0.0461728
ENSG00000196391	ZNF774	0.205466	0.152497	1.25913	1.68455e-16	-0.10442	0.42468	0.460201	0.000781529	-0.580371	0.000142849	0.493361	0.0017838	-0.528954	8.04464e-05	-0.122495	0.38266
ENSG00000196396	PTPN1	0.462944	1.73914e-17	-0.357554	1.8538e-09	-0.283478	0.0010359	-0.306806	4.5784e-07	0.58453	5.80221e-27	-0.253072	1.6102e-05	-0.999692	2.07401e-30	0.141419	0.0169205
ENSG00000196405	EVL	4.85704	8.81969e-05	4.55594	1.55376e-07	2.17943	0.0610284	0.89691	3.16982e-08	1.65651	0.290183	0.977339	0.343526	5.25704	9.16478e-07	0.973878	1.69246e-09
ENSG00000196408	NOXO1	0.228941	0.571378	6.2377	2.24269e-110	0.270666	0.645416	2.24085	5.48443e-29	-0.798388	0.0849773	4.70988	5.23207e-63	-0.302232	0.621943	-2.70472	9.46965e-24
ENSG00000196409	ZNF658	-0.100239	0.705063	0.655072	0.0452837	X	X	-0.0539379	0.85528	-0.637967	0.0208757	0.107757	0.748325	X	X	-0.45882	0.12656
ENSG00000196411	EPHB4	-0.417535	2.14748e-08	-0.442781	1.34784e-06	-0.42811	7.05808e-10	-0.832214	6.26185e-27	-0.465976	4.00815e-10	1.04624	6.12908e-36	0.268285	0.000100555	-0.0625553	0.408156
ENSG00000196415	PRTN3	-1.07711	2.30868e-06	1.60544	0.189412	-0.392417	0.0413769	0	1	-5.27214	6.42639e-35	-1.87907	0.231643	-0.698732	0.000364623	2.9419	0.0350078
ENSG00000196417	ZNF765	1.42602	3.71005e-29	-0.443516	0.000880623	0.457885	0.00020217	0.146387	0.326056	0.499803	0.000118947	-0.642237	1.2555e-06	0.303976	0.0137348	0.525081	0.000232734
ENSG00000196418	ZNF124	-0.888317	9.96417e-17	-0.50266	0.000208309	0.673853	2.95041e-06	-0.179605	0.298435	-1.31877	3.23129e-34	-0.836756	7.4799e-10	0.469144	0.00120151	0.22781	0.152427
ENSG00000196419	XRCC6	-0.655793	4.30776e-06	-1.23979	3.52934e-18	-0.111423	0.0348118	-0.991633	4.1989e-12	0.116775	0.412434	-0.837494	4.08458e-09	0.869961	1.38919e-62	-0.19437	0.172989
ENSG00000196420	S100A5	-1.93899	0.18164	-1.48388	0.00620733	-1.8362	0.000164443	-3.9316	0.00307937	-2.05001	0.157892	-3.27317	8.84747e-07	0.406737	0.275488	-1.04712	0.240563
ENSG00000196421	LINC00176	-0.301828	0.134613	1.43638	1.01911e-11	-1.91318	4.15721e-36	1.93977	4.54386e-22	-0.324872	0.105234	3.54092	1.48577e-70	-2.01188	7.05659e-40	0.0800605	0.714253
ENSG00000196422	PPP1R26	-0.0520588	0.654251	0.0199773	0.864924	-2.1104	8.3922e-161	0.0345952	0.772232	-0.49585	2.10052e-05	-2.43506	1.3965e-85	-0.313733	3.32254e-05	0.0063653	0.957348
ENSG00000196427	NBPF4	0	1	0.604436	0.098258	X	X	-1.10473	0.453892	0	1	-0.303766	0.421142	X	X	1.09053	0.305977
ENSG00000196428	TSC22D2	0.214988	0.110192	-0.478348	0.0007664	0.53952	9.58568e-18	0.334652	0.0114346	0.921951	4.76166e-12	0.286943	0.0371948	0.32212	3.16397e-07	0.734512	2.3518e-08
ENSG00000196436	NPIPB15	X	X	X	X	-0.487898	0.107927	X	X	X	X	X	X	-4.81201	1.15067e-13	X	X
ENSG00000196437	ZNF569	-2.92145	3.30428e-109	-0.549389	0.000298401	-0.318659	0.00276725	-0.783286	2.75373e-06	-0.673539	5.40962e-08	-0.372095	0.0111985	0.411931	6.20873e-05	0.0282999	0.852049
ENSG00000196440	ARMCX4	0.440045	0.000218784	1.04146	2.53247e-21	X	X	0.617347	1.52984e-07	0.387286	0.00111376	0.497115	6.67972e-06	X	X	-0.382719	0.00169587
ENSG00000196449	YRDC	-0.0628317	0.570711	-0.93294	2.03257e-18	-0.798347	9.20948e-17	-0.600185	6.13222e-08	0.492442	5.24679e-06	-0.424852	3.87757e-05	0.475896	1.76745e-07	0.259779	0.0137567
ENSG00000196453	ZNF777	-0.232716	0.0562067	-0.0281892	0.796431	-0.282229	0.00139255	-0.147604	0.209076	-0.279147	0.0215641	0.0234452	0.828928	0.306256	0.000364542	0.0354244	0.758596
ENSG00000196455	PIK3R4	-0.0661852	0.479111	-0.734382	4.76867e-15	-0.623458	9.60577e-18	-0.537007	1.22128e-08	0.0576513	0.535307	-0.400827	1.32359e-05	-0.156159	0.0292845	-0.270812	0.00347886
ENSG00000196456	ZNF775	0.418576	0.000842688	1.59753	4.4407e-42	-0.112404	0.467542	1.17528	5.60405e-20	-0.331583	0.00938678	1.59096	7.73187e-42	-0.184167	0.232149	0.351299	0.00712308
ENSG00000196458	ZNF605	0.128408	0.403003	1.38067	7.86585e-16	0.335451	0.000106659	0.446698	0.00575537	0.0299428	0.845373	1.48173	2.54926e-18	0.233991	0.00684682	-0.0693426	0.670273
ENSG00000196459	TRAPPC2	0.241284	0.0821621	-0.0827014	0.531445	-0.0782062	0.284191	0.265559	0.0629995	0.0517048	0.710291	0.103392	0.428677	-0.32617	9.38187e-06	-0.590856	6.2479e-05
ENSG00000196460	RFX8	0.873794	0.604777	1.72706	9.09499e-07	X	X	-5.67261	1.32695e-10	0	1	-5.79764	2.17494e-06	X	X	-4.22219	7.53237e-15
ENSG00000196465	MYL6B	0.116191	0.163683	0.0699928	0.378337	-0.161262	0.0687342	-0.12332	0.135587	0.610537	9.39749e-14	0.257744	0.00103975	0.251311	0.00379115	0.0767804	0.344584
ENSG00000196466	ZNF799	-0.919575	4.5006e-14	-0.0597928	0.740237	-0.366543	0.0144661	-0.00415983	0.983272	-0.527598	9.37236e-06	-0.170935	0.331788	0.245377	0.0822131	-0.122166	0.529068
ENSG00000196470	SIAH1	0.0657072	0.689147	-0.266198	0.0897992	0.515877	4.60176e-10	0.528445	0.000938708	0.0345222	0.833155	-0.135833	0.382689	-0.270637	0.00154627	1.09549	3.39648e-12
ENSG00000196476	C20orf96	0.187883	0.0858355	0.770073	6.35153e-12	0.111095	0.116135	1.04654	1.7245e-18	-0.114262	0.299486	0.717707	1.0568e-10	-1.1138	3.26511e-49	0.44169	0.000269812
ENSG00000196482	ESRRG	0	1	0.699586	0.538214	X	X	-0.388552	0.358225	0	1	10.6104	1.46466e-33	X	X	0.817349	0.0279501
ENSG00000196497	IPO4	-0.867662	0.00258008	-0.6166	0.00104981	0.621436	0.00247471	-0.623842	0.00177876	0.202917	0.404022	-0.631025	0.000520798	0.876596	1.20699e-05	-0.100363	0.5808
ENSG00000196498	NCOR2	-0.624382	1.48766e-12	0.298085	0.000794664	-0.884743	1.09954e-21	-0.352618	6.93569e-05	-1.22542	1.00364e-43	-0.582391	6.41065e-11	0.0167259	0.855973	-0.304023	0.000593463
ENSG00000196502	SULT1A1	3.67705	7.10902e-39	0.780501	3.04317e-06	3.4435	3.66807e-30	0.687605	7.50079e-05	1.08313	0.000497271	0.77195	3.54876e-06	0.215691	0.551288	0.33295	0.0557238
ENSG00000196503	ARL9	2.50493	1.41392e-13	0.284158	0.81345	X	X	-0.0721166	0.908061	0.613984	0.0920404	-1.50211	0.304961	X	X	0.976009	0.0634305
ENSG00000196504	PRPF40A	-0.0767775	0.332139	-0.691112	3.47569e-18	-0.0372403	0.572002	-0.346593	2.7253e-05	-0.205474	0.00946128	-0.598599	3.68133e-14	0.316612	1.40199e-06	0.0564242	0.487582
ENSG00000196505	GDAP2	0.333566	0.000134894	-0.375276	2.07777e-05	-0.631051	4.00117e-12	-0.00824905	0.926112	0.331272	0.000136255	-0.111171	0.188088	-0.12956	0.141337	0.189981	0.0270171
ENSG00000196507	TCEAL3	0.248946	0.801222	1.61525	3.48975e-11	1.69248	2.29198e-58	0.55581	0.00780806	-0.602422	0.59093	3.04928	2.33086e-38	-0.850192	7.41356e-13	0.283713	0.174472
ENSG00000196510	ANAPC7	0.392958	4.62351e-07	-0.527592	1.02654e-11	0.575395	4.31284e-21	-0.252585	0.00117452	0.603989	5.89342e-15	-0.199868	0.00860013	0.581633	1.28543e-21	-0.0206342	0.787661
ENSG00000196511	TPK1	1.45974	1.78911e-07	-0.271001	0.305142	-0.495984	0.000567706	0.0200981	0.929303	-0.312311	0.313562	-3.0604	8.90255e-17	-2.54184	2.37067e-45	-0.135786	0.547949
ENSG00000196517	SLC6A9	-0.874504	7.23872e-08	0.786994	3.05152e-10	-0.277741	0.0166864	1.00185	1.94815e-18	-1.33749	4.05629e-15	1.63101	2.01297e-41	0.877392	1.74847e-15	0.0548835	0.636667
ENSG00000196526	AFAP1	-0.112384	0.268278	-0.0810673	0.469008	-1.25705	2.58506e-40	-0.454353	6.28032e-06	0.964401	9.84742e-22	-3.40623	7.11669e-108	0.200673	0.0314593	-0.279939	0.0052288
ENSG00000196531	NACA	-0.705993	1.43187e-31	-0.328224	4.60717e-08	-0.384414	3.56248e-11	-0.381511	4.05076e-10	-0.486	7.01445e-16	0.0445197	0.456679	0.223849	0.00010394	-0.297693	9.55187e-07
ENSG00000196532	HIST1H3C	0.510765	0.638875	-0.279501	0.676425	X	X	-3.30414	0.015359	0.386039	0.72318	-0.570459	0.393965	X	X	-0.50781	0.543966
ENSG00000196533	C1orf186	5.02132	0.00135093	-0.678096	0.725615	X	X	2.0424	0.0372467	7.57221	8.38147e-07	-0.983256	0.610817	X	X	0.659656	0.5013
ENSG00000196535	MYO18A	-0.0643234	0.636166	0.284141	0.0388872	0.0945759	0.204191	0.353499	0.00984134	-1.41098	4.47941e-25	0.0455591	0.740434	0.29741	6.38764e-05	-0.402046	0.00340117
ENSG00000196542	SPTSSB	0	1	5.23075	0.000595382	X	X	1.45012	0.185041	0	1	0.940334	0.61949	X	X	5.64093	5.57366e-08
ENSG00000196544	C17orf59	1.22358	4.12869e-37	1.1348	7.35626e-30	-0.0563786	0.585322	0.686554	1.2378e-08	0.265923	0.00863106	0.910269	5.67339e-20	-0.728795	1.0597e-11	0.418409	0.000511676
ENSG00000196547	MAN2A2	0.492967	5.36518e-05	1.79021	1.6663e-48	-0.553361	9.99732e-17	0.307097	0.0123386	0.330394	0.00679866	1.12945	2.88089e-20	-0.71176	1.36426e-26	-0.206726	0.0926491
ENSG00000196549	MME	3.56894	0.0107656	0.769499	0.140174	-0.529397	0.0798976	-0.0443293	0.939634	0.762778	0.66213	0.491568	0.346015	-6.36896	4.07564e-13	0.503873	0.376844
ENSG00000196550	FAM72A	-1.0612	0.00477707	-1.35007	3.35252e-05	-0.916898	1.22235e-05	-3.67643	2.60704e-09	-0.625454	0.0774006	-1.72741	1.37919e-07	0.704902	6.31194e-05	0.447953	0.150606
ENSG00000196557	CACNA1H	-0.423074	0.521193	0.144586	0.826635	-0.81019	0.000122225	3.08515	8.09332e-06	-5.01952	5.38096e-14	-10.3119	1.43084e-17	-2.58539	2.30874e-24	4.80256	2.97789e-12
ENSG00000196559	LINC00610	0.00679258	0.991266	0.759652	0.120459	X	X	1.46034	0.0185907	1.24545	0.0253661	-0.314733	0.545602	X	X	-0.178705	0.802732
ENSG00000196562	SULF2	-1.00734	2.64383e-17	-2.177	2.4034e-73	0.674233	0.190299	-1.05141	1.72819e-19	0.244864	0.0369226	-7.94167	2.42459e-227	-1.05416	0.0810658	-1.33678	1.68237e-30
ENSG00000196565	HBG2	0.692908	0.0169894	2.14122	4.59203e-06	X	X	0	1	-0.053036	0.860278	3.23254	2.86648e-13	X	X	0	1
ENSG00000196569	LAMA2	-1.20105	0.000159923	1.46223	1.85382e-05	0.677984	4.59774e-32	-0.214865	0.631135	-1.79184	2.23687e-08	5.47813	5.73874e-61	-0.0683486	0.244917	0.438429	0.288383
ENSG00000196576	PLXNB2	-0.390055	0.000373731	1.19571	1.37779e-27	0.452221	1.27569e-10	1.83044	8.04406e-63	-0.184569	0.0921241	0.364569	0.000915187	-0.347734	8.28638e-07	0.188518	0.0851597
ENSG00000196584	XRCC2	-0.499652	3.09248e-06	-1.81622	6.30853e-88	1.26899	4.46221e-33	-2.91938	3.33685e-93	0.396079	6.74243e-05	-1.08887	5.01918e-37	2.00461	6.74259e-84	-0.463492	1.38173e-06
ENSG00000196586	MYO6	0.0685514	0.648278	0.689403	5.44422e-06	0.220175	0.00286615	1.36493	2.75746e-19	0.214158	0.153744	0.473938	0.00176313	0.896749	3.81826e-35	1.19232	4.26602e-15
ENSG00000196588	MKL1	0.937256	1.17323e-23	0.490808	2.32062e-07	0.863087	3.09409e-30	0.510492	1.14273e-07	0.336013	0.000349639	-0.524696	5.23797e-08	0.757819	1.0562e-23	0.512296	8.76932e-08
ENSG00000196591	HDAC2	-0.171172	0.0109518	-0.853527	6.42327e-38	-0.10071	0.10763	-0.631061	3.1614e-18	0.165248	0.0134571	-0.600235	7.77942e-20	0.519763	4.98359e-17	0.0242688	0.728678
ENSG00000196593	ANKRD20A19P	X	X	X	X	2.02132	0.00257058	X	X	X	X	X	X	2.4592	0.000173016	X	X
ENSG00000196597	ZNF782	-0.321791	0.03102	0.473459	0.000184248	0.831575	1.12827e-08	0.102054	0.534128	0.360106	0.00909491	0.204282	0.105656	0.59341	5.06885e-05	-0.0640936	0.691945
ENSG00000196604	POTEF	0.420251	0.325757	1.46673	0.0021045	X	X	0	1	0.443792	0.294905	-1.49213	0.0257152	X	X	0	1
ENSG00000196605	ZNF846	-0.0939677	0.452989	1.36495	3.60362e-14	0.972102	1.32263e-12	1.04407	2.45056e-10	-0.495365	9.05049e-05	0.303393	0.113942	0.0415847	0.770341	0.133721	0.442124
ENSG00000196611	MMP1	-2.54778	0.0617681	0.283699	0.867647	-4.48237	2.07327e-07	-5.4196	8.8389e-30	-0.169061	0.851643	-0.983256	0.563552	2.91048	2.9447e-35	-4.13922	4.55903e-25
ENSG00000196616	ADH1B	0.873794	0.610364	2.14109	0.183705	X	X	0.227809	0.586613	0.762778	0.656453	0	1	X	X	-2.31385	1.68299e-07
ENSG00000196620	UGT2B15	0	1	-0.128354	0.917719	X	X	6.72714	2.81103e-18	0	1	2.43548	0.0122237	X	X	2.72679	0.000620987
ENSG00000196622	RIMBP3	-0.05427	0.952349	1.403	0.131898	X	X	-2.42493	0.0232874	-0.531677	0.573276	0.692453	0.470075	X	X	0.00418491	0.995554
ENSG00000196628	TCF4	-0.544573	0.423623	4.22855	2.52995e-14	X	X	-0.756626	0.0492547	-0.31724	0.625975	6.70999	1.29797e-34	X	X	1.17957	0.00175716
ENSG00000196636	ACN9	-0.847739	2.99324e-11	-0.524756	2.04199e-06	-0.475878	4.67936e-08	-0.947908	2.78121e-14	-0.126738	0.280667	0.146863	0.155258	0.301059	0.000299847	-0.453521	7.41011e-05
ENSG00000196639	HRH1	-1.45926	1.38208e-06	-0.035803	0.866143	-1.40503	3.9371e-37	-1.0586	2.63331e-08	1.95348	2.76864e-17	-0.116993	0.57792	-1.34975	1.95033e-35	-1.3208	3.81528e-12
ENSG00000196642	RABL6	0.0408344	0.606257	0.0828705	0.292745	-0.0331401	0.569348	-0.0441794	0.581921	0.349215	9.62306e-06	0.294673	0.000171374	0.348179	1.74073e-09	-0.441237	4.10287e-08
ENSG00000196646	ZNF136	-1.06818	1.53565e-25	0.128195	0.356516	0.0248351	0.816088	0.711104	2.89804e-05	-0.0150295	0.879571	0.143611	0.28739	0.093929	0.372673	0.750149	5.32171e-06
ENSG00000196652	ZKSCAN5	-0.250009	3.74947e-05	-0.0629419	0.348279	-0.0736725	0.305245	0.045055	0.517364	-0.294039	1.10047e-06	0.364528	7.44598e-09	0.258	0.000225731	-0.0187663	0.782821
ENSG00000196653	ZNF502	-1.20206	2.24415e-15	0.713307	3.30556e-05	0.66203	3.14478e-08	0.805262	6.57431e-06	-0.69486	1.85061e-06	0.261689	0.131856	0.366168	0.00248344	-0.285069	0.139186
ENSG00000196655	TRAPPC4	0.461874	1.82681e-10	0.0895093	0.180505	-0.0952404	0.255169	0.110152	0.120706	1.44413	1.65711e-96	-0.213077	0.00143178	-0.0117724	0.887496	-0.0698448	0.321917
ENSG00000196659	TTC30B	1.05879	2.23318e-06	0.122435	0.518591	1.86398	2.90586e-17	0.264645	0.0957579	-0.316206	0.212666	-0.233267	0.22097	1.12593	8.14336e-07	-0.730152	1.21976e-05
ENSG00000196660	SLC30A10	1.76883	0.26068	3.7421	7.22676e-10	X	X	3.80345	3.34745e-11	1.65865	0.291368	6.66143	7.83536e-30	X	X	1.90375	0.00198714
ENSG00000196663	TECPR2	0.86585	1.68143e-26	0.841379	2.48342e-24	0.261193	0.00201109	0.278396	0.000335662	0.723767	5.85914e-19	0.878335	4.33139e-27	-0.229958	0.0072885	0.0991114	0.199878
ENSG00000196668	LINC00173	-1.12551	2.1267e-11	3.14099	0.0239018	0.450697	8.08855e-06	0.956495	0.00906422	-3.79709	1.3248e-88	2.83413	0.041509	-2.69217	1.62136e-111	-0.326999	0.438011
ENSG00000196670	ZFP62	0.370596	0.000215248	0.340698	0.000265738	0.182073	0.0307302	0.373477	6.95056e-05	-0.191251	0.0619931	0.581046	2.66644e-10	0.592087	7.07055e-13	-0.112573	0.234288
ENSG00000196678	ERI2	-0.0207436	0.871513	-0.611594	5.88724e-08	0.786757	2.70165e-14	-0.663077	4.58266e-08	0.11116	0.379066	-0.722595	1.04288e-10	0.484015	3.40231e-06	-0.0607375	0.598423
ENSG00000196683	TOMM7	-0.145073	0.309258	0.444727	0.00196978	-0.452562	3.69593e-10	-0.0242321	0.866295	-0.530815	0.000206293	0.771949	6.70961e-08	-0.353941	8.75348e-07	-0.482298	0.000828879
ENSG00000196684	HSH2D	-1.97266	0.161523	4.45577	7.3717e-07	X	X	1.36836	1.49953e-06	-2.08367	0.139206	3.47327	0.000141336	X	X	-0.104629	0.715355
ENSG00000196689	TRPV1	0.177803	0.800545	2.28184	4.57194e-05	1.19084	1.42756e-28	2.53837	2.78424e-06	0.406209	0.548679	0.797939	0.185927	-0.293359	0.0103805	0.801648	0.175841
ENSG00000196693	ZNF33B	0.407948	0.0012359	0.230714	0.0628313	0.541054	8.70369e-10	0.504903	8.38468e-05	-0.207227	0.103727	-0.143555	0.247449	0.394998	7.8404e-06	-0.784375	3.06087e-09
ENSG00000196696	PDXDC2P	0.117028	0.668736	1.13364	1.53355e-05	-0.814883	6.06008e-10	1.73416	1.03504e-11	0.0787166	0.772634	1.06622	4.16325e-05	-2.18392	1.07722e-47	1.00053	0.000106684
ENSG00000196700	ZNF512B	0.197175	0.171084	0.100722	0.496928	0.210617	0.0103965	-0.302149	0.0369182	-0.159652	0.26824	0.293764	0.0462055	0.568074	3.23761e-12	0.43529	0.00250906
ENSG00000196704	AMZ2	-0.489749	3.86762e-11	-0.421144	2.94512e-08	-0.431202	1.03825e-10	-0.453494	1.5797e-09	-0.674777	1.11906e-19	-0.586256	7.60287e-15	0.112036	0.0847772	0.178825	0.0135839
ENSG00000196705	ZNF431	-0.75088	3.3593e-36	0.0218457	0.81181	0.320149	0.000264825	0.0250847	0.83067	-1.16702	1.49808e-83	-0.190295	0.0360278	0.0242094	0.783988	0.885194	6.18393e-18
ENSG00000196711	FAM150A	1.76453	0.619887	0	1	X	X	1.88163	0.580343	0	1	0	1	X	X	3.23519	0.336767
ENSG00000196712	NF1	0.195179	0.0123205	-0.693036	1.95592e-18	-0.80055	4.63034e-26	-0.333008	3.3653e-05	-0.648872	1.50837e-16	-0.004665	0.952351	0.266698	0.000368964	0.130489	0.0995575
ENSG00000196715	VKORC1L1	-0.0955222	0.268074	-0.518961	1.45763e-09	-0.732154	2.71858e-21	-0.477008	8.62947e-08	-0.0666348	0.43892	0.244108	0.00398124	0.868524	7.27894e-31	-0.389412	1.01306e-05
ENSG00000196724	ZNF418	-4.04381	2.56141e-57	0	1	-0.802249	0.0329824	1.36623	0.186855	-8.2631	1.2069e-28	0.940335	0.574639	-0.915848	0.0149028	1.66563	0.0884674
ENSG00000196730	DAPK1	3.80822	0.00217603	-3.07184	0.0152513	0.73692	0.0746966	1.96646	1.03005e-33	3.69561	0.00293516	-4.3388	0.000610094	-0.834433	0.0750712	1.37668	2.47058e-17
ENSG00000196735	HLA-DQA1	0	1	0.283699	0.879779	X	X	2.73067	0.00244541	4.10738	0.0070218	-0.983256	0.600135	X	X	7.64661	1.31079e-17
ENSG00000196739	COL27A1	-0.0535119	0.708511	2.36217	4.2478e-54	0.719512	3.67378e-16	1.7549	1.14359e-25	1.05109	1.51223e-13	-7.17524	2.30117e-27	-1.68921	2.98038e-71	2.94097	1.00168e-72
ENSG00000196741	CXorf24	0.208963	0.394949	0.345603	0.15002	-0.119036	0.440892	-0.316887	0.318103	-0.890843	0.000981417	0.0580751	0.808621	-0.353157	0.0234337	-0.140594	0.637785
ENSG00000196743	GM2A	1.14696	8.3526e-13	0.926645	5.86448e-08	0.211802	0.00495708	0.281744	0.0788282	2.25397	3.53881e-45	1.69763	5.90667e-24	-0.559744	2.00113e-13	1.25174	4.10941e-15
ENSG00000196747	HIST1H2AI	2.46931	0.021723	0.182558	0.790984	2.81843	0.00319047	-0.259161	0.687507	1.58579	0.155087	-0.102564	0.881505	2.3527	0.0149219	-0.307374	0.62982
ENSG00000196748	CLPSL2	X	X	X	X	-1.01983	0.0217723	X	X	X	X	X	X	-1.58268	0.000754002	X	X
ENSG00000196754	S100A2	0.344017	0.311654	-1.44033	3.15249e-05	2.50584	3.05256e-50	-1.4452	5.1469e-05	0.225482	0.507259	-2.90486	4.31086e-16	0.637996	0.000484244	-0.664362	0.0560912
ENSG00000196756	SNHG17	-1.18831	8.60408e-29	0.0381831	0.719885	-0.425622	2.98936e-07	-0.16734	0.153565	-0.155359	0.135959	-0.657434	9.86056e-10	-0.111671	0.169599	0.558715	6.62254e-07
ENSG00000196757	ZNF700	-1.38082	2.04735e-38	0.535893	4.89728e-06	0.618138	3.22124e-13	0.259951	0.0367489	-1.27827	3.26815e-34	-0.0289633	0.808693	0.173161	0.0444533	-0.155274	0.218135
ENSG00000196776	CD47	0.631253	0.000474649	0.402751	0.0254653	-0.275491	0.00012304	1.01626	8.20627e-09	0.541484	0.00271673	0.394139	0.028438	-0.911224	4.42039e-36	0.228991	0.194208
ENSG00000196781	TLE1	-0.052643	0.650486	1.60518	0.185479	-0.241778	0.0362278	-0.439571	0.000251899	-0.811633	4.37488e-12	1.97518	0.0848036	-1.37078	3.3151e-29	0.270857	0.0214206
ENSG00000196782	MAML3	-0.912812	6.72894e-05	-0.77481	0.00302405	-1.40475	0.0747344	0.351574	0.0626301	-2.37283	1.05294e-18	3.42632	1.54862e-58	-2.5196	0.00566781	0.243102	0.196848
ENSG00000196787	HIST1H2AG	1.16819	0.000151707	1.12074	6.87927e-05	1.86017	6.8264e-16	-0.825241	0.00288838	0.739532	0.018001	0.702599	0.0129254	0.00201595	0.993778	-0.167921	0.528004
ENSG00000196792	STRN3	0.359146	0.000148304	-0.484121	9.55629e-07	-0.526589	5.48004e-14	0.323419	0.000481706	-0.0944791	0.321682	0.345405	0.000293767	0.50769	4.74898e-14	0.63683	4.36231e-12
ENSG00000196793	ZNF239	-0.600773	0.000270663	0	1	0.354572	0.00356004	-0.728182	9.33335e-05	-0.176256	0.277876	0	1	-0.266121	0.0349506	0.22348	0.197094
ENSG00000196810	CTBP1-AS2	-0.0117632	0.924798	0.613446	3.74423e-06	0.881769	1.02336e-14	-0.363586	0.00507279	-0.654164	2.02012e-07	0.675135	2.73378e-07	0.929271	2.01827e-16	-0.0711073	0.577302
ENSG00000196811	CHRNG	0.873775	0.897764	0	1	X	X	0	1	0	1	6.00565	0.370206	X	X	0	1
ENSG00000196812	ZSCAN16	0	1	0.516999	0.000215079	0.109748	0.466242	0.712172	2.97109e-07	1.65646	0.288767	-0.064584	0.651502	0.601363	2.89392e-05	0.108873	0.445323
ENSG00000196814	MVB12B	-0.0320477	0.852787	-0.410196	0.117668	-0.386632	4.67237e-05	-0.103396	0.816677	-0.460758	0.00784474	0.593555	0.0104746	0.817654	1.51259e-20	3.19052	2.7447e-22
ENSG00000196821	C6orf106	0.541856	4.30551e-16	-0.264182	0.000129731	-0.0759234	0.243969	0.313675	3.02285e-06	0.0439742	0.511649	-0.0302942	0.656289	0.541174	4.61418e-17	-0.164867	0.0145064
ENSG00000196839	ADA	-0.144996	0.255159	-1.3497	4.52029e-24	0.968047	7.89363e-48	0.652086	1.29609e-06	-0.538994	2.57822e-05	-4.87776	7.87116e-141	0.42577	2.62398e-10	0.758137	1.31205e-08
ENSG00000196843	ARID5A	-0.589628	0.00163886	-1.02825	3.54659e-07	0.0889667	0.478987	0.707969	0.000227853	-0.24669	0.18093	0.608337	0.00100494	-0.227398	0.0746909	0.921229	1.12386e-06
ENSG00000196850	PPTC7	0.519269	3.46633e-06	-0.739758	6.90034e-11	-0.691378	1.80798e-15	-0.793082	1.39576e-12	0.239268	0.0330348	0.349349	0.00145744	0.054453	0.521733	-0.123647	0.258784
ENSG00000196859	KRT39	-0.491147	0.532029	2.01044	2.1619e-59	X	X	1.37427	0.122371	-4.04417	0.00168679	-6.19131	3.00288e-32	X	X	0.411499	0.672493
ENSG00000196860	TOMM20L	2.54837	0.00746114	0.867347	0.283651	X	X	1.36171	0.321896	1.71455	0.0803532	0.337425	0.68191	X	X	1.08288	0.430737
ENSG00000196865	NHLRC2	-0.192626	0.224697	-0.699996	8.74577e-06	-1.12907	2.11367e-37	-0.546358	0.000482571	-0.518037	0.0011389	-0.348083	0.0257483	-0.216527	0.011396	-0.464104	0.00290572
ENSG00000196867	ZFP28	-0.870243	1.64581e-53	0.969652	3.9592e-10	-0.0735888	0.441477	-0.627785	0.428032	-0.708126	3.60152e-36	0.36477	0.0233161	-0.00309518	0.973844	-4.08035	0.00125069
ENSG00000196872	KIAA1211L	5.07293	1.0792e-08	3.76128	0.00671056	3.28936	3.82398e-12	0.61081	0.312782	-0.941134	0.437049	9.53417	6.05323e-13	1.77007	0.000397174	-1.34525	0.0267282
ENSG00000196873	CBWD3	-0.459977	0.591712	0.841861	0.190166	0.153677	0.686821	2.77584	0.00228659	-0.0643905	0.936197	-0.641724	0.37255	-0.519366	0.195755	1.87593	0.0456763
ENSG00000196876	SCN8A	-0.142308	0.49524	0.986782	5.71625e-06	0.798288	0.00274513	-0.567059	0.112749	-0.688412	0.00106651	-0.576528	0.0110174	-0.884632	0.00358321	1.67302	3.31992e-09
ENSG00000196878	LAMB3	-0.536992	0.00354288	1.85289	1.61397e-24	-0.675723	0.0497325	1.15216	1.68501e-10	-4.82035	1.36099e-107	-6.37881	1.42191e-158	-0.605052	0.0726738	-0.109668	0.5433
ENSG00000196890	HIST3H2BB	1.46428	0.0128594	0.71764	0.243221	1.08352	2.90125e-08	-0.450638	0.654094	1.05063	0.0779964	-0.172508	0.789276	-1.29313	8.4368e-08	-0.165105	0.857256
ENSG00000196911	KPNA5	0.150315	0.240444	-0.314599	0.0163205	-0.789876	9.7519e-14	0.511781	0.000643912	-0.248757	0.0563632	0.172851	0.164592	0.10092	0.303619	0.81191	1.55929e-08
ENSG00000196912	ANKRD36B	0.376088	0.0854838	0.756101	0.000267274	1.2482	2.68818e-16	0.504934	0.0241307	0.436089	0.0432189	-0.0750327	0.729822	0.210009	0.190471	0.334677	0.130973
ENSG00000196914	ARHGEF12	-0.073434	0.292241	-0.254469	0.000176031	-0.947182	1.12603e-39	-0.274383	6.47595e-05	0.267462	0.000113468	-0.0303632	0.65324	-0.00698457	0.921849	-0.101071	0.139055
ENSG00000196917	HCAR1	0.873794	0.602922	1.24549	0.458396	X	X	-1.84837	1.69385e-12	0	1	0	1	X	X	-0.183051	0.435222
ENSG00000196922	ZNF252P	-0.24387	0.0310915	0.0758368	0.498968	0.221051	0.0654252	-0.364014	0.00228843	-0.240941	0.0324402	0.366219	0.000884944	0.788248	1.0511e-11	0.153075	0.181934
ENSG00000196923	PDLIM7	0.73949	4.14527e-10	-0.384131	0.00212579	-0.750067	1.00871e-38	-0.405314	0.000584357	-0.10528	0.375184	0.663441	5.42217e-08	-0.452565	2.47931e-15	0.0821204	0.484937
ENSG00000196924	FLNA	0.57565	0.000610191	-0.717057	1.98203e-05	-0.672503	1.1772e-14	-1.20282	8.23219e-13	0.286739	0.0878151	-4.32743	4.27187e-145	0.0741512	0.394385	1.1522	6.93365e-12
ENSG00000196927	AC009093.1	0	1	1.94301	0.173291	X	X	1.87806	0.325663	0	1	-1.58356	0.356184	X	X	1.03703	0.602969
ENSG00000196932	TMEM26	0	1	0	1	X	X	1.50564	0.850025	0	1	0	1	X	X	3.38924	0.669775
ENSG00000196935	SRGAP1	-0.0342822	0.665377	1.1363	2.81201e-33	-0.454882	6.7674e-09	1.09529	8.00263e-50	0.0176651	0.822266	-1.06795	2.44806e-20	0.304318	9.40798e-05	1.34519	7.06044e-76
ENSG00000196937	FAM3C	-0.120535	0.374082	-0.184846	0.208804	-0.708242	1.25809e-13	-1.45751	5.84491e-30	-0.595428	1.52934e-05	1.47552	2.29566e-27	0.724822	2.68388e-17	-2.08383	5.49443e-58
ENSG00000196943	NOP9	0.407678	1.37783e-08	-0.502811	1.33003e-13	-0.888668	1.59722e-32	0.294013	1.7242e-05	0.642175	1.65063e-19	-0.394985	4.05654e-09	-0.50458	8.59595e-12	0.121841	0.0741058
ENSG00000196950	SLC39A10	-0.33529	0.00289958	-0.68011	2.51119e-09	0.376421	3.21026e-09	-1.13036	2.50345e-22	-0.811722	7.33819e-13	-0.142241	0.206408	-0.505168	3.68108e-15	0.107809	0.339046
ENSG00000196951	RP11-425I13.3	-0.342658	0.638869	1.50169	0.0600801	X	X	0.506056	0.573089	0.414286	0.548954	0.924212	0.254753	X	X	1.4625	0.0739745
ENSG00000196954	CASP4	4.8048	3.97833e-21	0.966555	5.57606e-06	-0.47968	1.28881e-05	-0.157075	0.457538	8.03501	1.97218e-57	-0.917899	2.23148e-05	-3.22461	7.24742e-99	0.406176	0.0536941
ENSG00000196961	AP2A1	0.205274	0.000358854	0.4173	1.30701e-12	-0.184334	0.00601227	0.0654778	0.270512	0.0952046	0.0979065	0.00599912	0.918999	-0.13694	0.0409154	0.256457	1.23506e-05
ENSG00000196963	PCDHB16	2.45411	7.66932e-18	1.58033	2.22079e-07	X	X	0.544323	0.0184248	2.40609	2.94357e-17	-0.237902	0.493378	X	X	0.272762	0.237506
ENSG00000196966	HIST1H3E	0.816729	0.0502137	2.21605	6.15048e-10	X	X	1.91092	4.0265e-12	0.00346901	0.993796	1.07685	0.00394336	X	X	0.143605	0.619505
ENSG00000196967	ZNF585A	-0.60987	1.66101e-06	0.651741	2.48072e-05	-0.472274	1.45302e-05	0.258537	0.101787	-1.43115	6.24567e-26	0.0224286	0.888079	-0.604485	2.94331e-08	0.400259	0.00834222
ENSG00000196968	FUT11	0.220491	0.0437825	-0.396295	0.000335718	-0.380203	5.30642e-05	-0.426147	8.77109e-05	0.458601	2.3205e-05	-0.0816211	0.450035	-0.318288	0.000628878	-0.515944	1.74159e-06
ENSG00000196970	NXF4	X	X	X	X	3.221	0.00094149	X	X	X	X	X	X	-1.11325	0.423254	X	X
ENSG00000196972	LINC00087	0	1	1.87106	0.13341	0.0727298	0.86973	1.90919	0.00108464	0	1	-1.87761	0.243811	-3.99753	1.34668e-06	1.3492	0.0227896
ENSG00000196975	ANXA4	1.19125	8.42588e-17	0.0358458	0.801055	0.421267	1.41156e-11	1.02789	2.46056e-13	0.764416	9.60448e-08	-1.56835	1.27571e-27	0.48916	2.98076e-15	-0.114966	0.413283
ENSG00000196976	LAGE3	0.0550511	0.603444	0.236472	0.0261419	0.641916	2.35547e-13	-0.332752	0.00413906	0.399177	0.000137983	-0.508489	2.57545e-06	0.141284	0.111781	-0.353662	0.00195039
ENSG00000196981	WDR5B	0.230829	0.253724	0.447116	0.0199618	-0.362639	0.00161192	0.380421	0.0499055	0.0122482	0.951901	-0.106888	0.58052	0.0724733	0.511513	-0.054926	0.778144
ENSG00000196990	FAM163B	0	1	-0.134139	0.921544	X	X	0	1	0	1	6.77923	3.41811e-10	X	X	0	1
ENSG00000196998	WDR45	0.162975	0.313677	1.03225	1.50736e-10	0.431726	1.50427e-12	1.33909	4.01035e-16	0.226008	0.161294	0.255557	0.115211	-0.207743	0.000860379	-0.0483026	0.774548
ENSG00000197006	METTL9	-0.230867	0.000390842	-0.681984	1.998e-27	-0.308937	3.00061e-06	-0.420856	2.69601e-11	-0.176545	0.00633701	0.898575	1.54457e-50	0.154972	0.0169152	-0.605487	6.6079e-22
ENSG00000197008	ZNF138	-0.109352	0.471259	-0.202796	0.241976	-0.417832	2.05725e-05	0.37683	0.0387985	-1.08852	1.38148e-12	0.843667	2.94857e-07	0.0914442	0.333499	0.59189	0.000868704
ENSG00000197013	ZNF429	0.252578	0.0604888	1.18154	3.62227e-11	0.837708	1.01361e-12	0.700688	3.03773e-05	-1.1165	4.74445e-16	0.762218	2.2269e-05	0.531105	7.55594e-06	0.775875	2.47057e-06
ENSG00000197016	ZNF470	-1.96174	1.22453e-83	0.128364	0.387388	0.223216	0.0251148	-2.68788	0.0351935	-1.90173	5.78813e-79	0.543997	9.91796e-05	0.727444	5.07191e-14	-2.9663	0.0201103
ENSG00000197019	SERTAD1	-0.321128	0.0320347	-0.025157	0.819379	0.54023	1.23311e-06	0.365166	0.000688059	0.715769	1.14089e-07	-1.87045	1.02806e-48	-0.0457446	0.688183	-0.740689	6.6323e-11
ENSG00000197020	ZNF100	-0.769173	6.87981e-17	-0.751721	2.98737e-10	0.208239	0.252271	-1.40321	6.63771e-17	-0.90561	8.48177e-23	-0.966724	3.05634e-16	1.01489	3.06865e-09	0.486219	0.000135312
ENSG00000197021	CXorf40B	0.124765	0.198185	0.297747	0.00280088	-0.559933	5.09928e-09	0.495091	3.26228e-06	-0.0810467	0.405462	-0.388839	0.000140459	-0.222984	0.0161897	0.281122	0.00795842
ENSG00000197024	ZNF398	-0.365758	1.68175e-06	-0.096183	0.158385	-0.414128	2.1262e-07	-0.268245	0.00107265	-0.336113	8.65057e-06	0.00658564	0.921539	0.117847	0.12558	-0.486484	2.38374e-09
ENSG00000197037	ZSCAN25	0.125189	0.124451	0.379842	8.99828e-07	0.260845	0.001931	0.238261	0.00531555	0.233016	0.00369331	0.258968	0.00070336	0.341758	4.03396e-05	-0.031683	0.710688
ENSG00000197043	ANXA6	-0.267554	0.0596155	0.515008	0.00227837	0.357131	6.84661e-10	-0.207141	0.156918	-0.27532	0.0525618	-2.16034	1.54024e-24	0.162067	0.0051475	1.064	1.79103e-13
ENSG00000197044	ZNF441	-0.596093	3.17317e-07	0.786359	5.92782e-08	0.16795	0.14067	0.875893	1.03993e-06	-1.53621	1.0931e-35	-0.309533	0.0472485	-0.0576352	0.615401	0.437556	0.0163624
ENSG00000197045	GMFB	0.137411	0.356145	-0.820121	5.3263e-08	-0.335745	2.19826e-05	-0.798168	1.17914e-07	0.175552	0.238034	-0.410611	0.0060174	0.440909	1.54691e-08	0.335876	0.0238526
ENSG00000197046	SIGLEC15	2.61643	0.0494105	-2.41731	0.00357957	X	X	-2.62911	2.95599e-12	4.72575	0.000139738	-5.58004	7.69408e-06	X	X	-2.93755	7.75441e-15
ENSG00000197050	ZNF420	-2.619	9.44188e-76	-0.115788	0.469141	-0.379278	0.00155752	0.131131	0.454806	-1.50565	4.74614e-28	0.57051	0.000182812	0.250675	0.0278874	0.60152	0.000311667
ENSG00000197054	ZNF763	-1.36239	0.000409252	1.62676	0.00463551	2.8262	6.80227e-08	1.49618	0.0062155	-0.473506	0.195769	0.283339	0.652697	1.14586	0.0424355	0.0738262	0.903618
ENSG00000197056	ZMYM1	-0.701246	2.4083e-07	-0.707545	7.69242e-07	-0.287118	1.65832e-05	-0.75316	8.0756e-08	-0.295656	0.0279973	-0.474397	0.000722279	0.237416	0.000270966	-0.206128	0.132581
ENSG00000197057	DTHD1	0	1	1.24549	0.669438	X	X	0.830449	0.740846	0	1	11.4903	1.67213e-05	X	X	-0.147532	0.953696
ENSG00000197061	HIST1H4C	-0.561577	0.550358	-0.298289	0.609673	-0.151803	0.814923	-1.00836	0.208158	-0.189104	0.828851	-0.544474	0.348422	-0.0996125	0.875938	0.0204593	0.975341
ENSG00000197062	RP5-874C20.3	-0.462392	1.04688e-05	1.23864	2.89295e-35	0.751718	1.29965e-10	0.727352	6.07235e-16	-0.187369	0.0618162	0.231618	0.0292364	0.522461	9.00136e-06	0.368343	4.71243e-05
ENSG00000197063	MAFG	0.213093	0.0205646	-0.26088	0.0044049	-0.831653	1.32906e-24	0.192706	0.0387831	0.364812	7.00071e-05	0.399673	1.04585e-05	0.0721159	0.366618	0.553721	2.01986e-09
ENSG00000197070	ARRDC1	0.37058	0.00216877	1.0336	1.00979e-18	-0.13006	0.0439998	0.966239	1.98223e-16	0.00468019	0.969284	-0.126595	0.285054	0.447661	1.57289e-12	-0.881652	3.99028e-13
ENSG00000197077	KIAA1671	0.286676	0.00580525	0.223585	0.0282255	-0.570284	2.0854e-10	-0.392522	0.000139048	-0.419692	6.17792e-05	-0.669132	6.33033e-11	0.461329	1.71481e-07	-0.0690907	0.499835
ENSG00000197081	IGF2R	0.90144	9.09254e-41	-0.0113398	0.868178	-0.301817	0.000111937	0.227914	0.000856955	1.07948	8.4498e-58	1.78537	3.35418e-154	-0.157957	0.0430564	0.854299	2.52735e-36
ENSG00000197083	ZNF300P1	0.28004	0.431572	1.24549	0.464129	X	X	1.1213	0.0108508	0.0305516	0.931708	0	1	X	X	1.51837	0.000392157
ENSG00000197085	NPSR1-AS1	-1.0498	0.597909	-1.2469	0.314977	X	X	-1.83933	0.138887	-1.16081	0.55977	-4.4367	0.00657442	X	X	0.951748	0.401266
ENSG00000197093	GAL3ST4	-1.35807	3.24483e-05	1.05478	0.0283631	-1.5999	1.40167e-19	1.43108	0.00273503	-3.13949	1.09455e-18	-0.69383	0.219058	-2.19854	2.09062e-31	1.28247	0.00678677
ENSG00000197102	DYNC1H1	0.277581	0.153304	0.374436	0.0542785	-0.951342	2.19214e-35	0.0418465	0.829674	0.55842	0.00406832	-0.0406824	0.834372	-0.460531	1.78957e-09	1.37277	1.66359e-12
ENSG00000197106	SLC6A17	3.98957	4.27308e-06	-1.57247	0.355894	X	X	-3.09979	0.0297406	-1.59262	0.183634	-0.915836	0.590785	X	X	1.68562	0.0446191
ENSG00000197110	IFNL3	X	X	X	X	0.118233	0.871622	X	X	X	X	X	X	-4.40981	0.00112149	X	X
ENSG00000197111	PCBP2	-0.49028	1.59383e-19	-0.168645	0.0017283	-0.0448156	0.435013	-0.097476	0.0757103	-0.267357	7.37124e-07	0.174835	0.0010749	0.29683	2.01328e-07	-0.373271	1.03707e-11
ENSG00000197114	ZGPAT	-0.408671	0.00451735	0.858427	7.75887e-11	-0.627701	2.84626e-09	0.586663	1.00963e-05	0.631997	2.79609e-06	0.0954959	0.478546	-0.695478	4.0589e-11	-0.0551565	0.683868
ENSG00000197119	SLC25A29	1.1571	1.9961e-17	1.22008	8.39904e-19	0.390767	1.02341e-07	1.77959	9.45048e-39	-0.112429	0.411941	-1.41622	3.69864e-23	-0.533054	5.76521e-13	0.841253	8.48291e-10
ENSG00000197121	PGAP1	-0.54263	0.000475205	-0.36682	0.0162779	-2.60877	1.3351e-186	-0.55954	0.000844947	-0.427728	0.00566127	-0.0523204	0.729711	-0.792456	1.33035e-19	0.157335	0.328836
ENSG00000197122	SRC	0.186924	0.426667	0.0786053	0.740671	-0.824532	4.25853e-33	0.847704	0.000318803	-0.00593958	0.97985	-3.9859	8.81254e-55	-0.199771	0.0031565	0.815852	0.000530122
ENSG00000197123	ZNF679	-0.178346	0.398568	-0.678096	0.686318	X	X	0	1	-1.61279	3.04e-14	-0.983256	0.558143	X	X	1.94049	0.217168
ENSG00000197124	ZNF682	0.521472	0.338344	1.0862	0.0598247	1.51485	4.69493e-20	1.38075	0.311674	-1.74623	0.00137494	0.152145	0.79431	0.0385879	0.827983	5.38873	4.11142e-06
ENSG00000197128	ZNF772	-0.3279	0.0166069	1.2676	1.3427e-05	0.0545212	0.612118	-0.267069	0.0520086	-0.0106008	0.937062	0.511887	0.0941358	0.0265834	0.803598	0.276138	0.0367984
ENSG00000197134	ZNF257	1.17629	0.0260429	-0.678096	0.687476	X	X	-1.61184	7.38421e-06	-1.98763	0.020673	-0.983256	0.559678	X	X	1.13035	0.000107541
ENSG00000197136	PCNXL3	0.183925	0.106647	0.28737	0.0116554	-0.519551	1.95008e-14	0.210813	0.0640837	0.530755	3.09052e-06	0.106818	0.348163	-0.31784	2.47725e-06	0.121503	0.28546
ENSG00000197140	ADAM32	1.01537	0.00251683	0.533442	0.0919949	-0.792677	0.0552245	0.718006	0.0303722	0.12958	0.718856	0.618596	0.0432297	-0.312066	0.424789	0.795474	0.013268
ENSG00000197142	ACSL5	2.27444	9.90403e-09	1.9589	7.55239e-08	4.59214	1.04682e-28	-1.75439	9.86294e-07	0.860969	0.0337144	-2.70293	5.34214e-12	0.150233	0.774393	-3.37784	4.95023e-21
ENSG00000197146	AL133458.1	1.24145	0.00337357	1.1715	0.000101733	X	X	1.07834	6.39522e-05	-0.56475	0.271649	1.6238	2.35489e-08	X	X	0.5353	0.0502407
ENSG00000197147	LRRC8B	-0.169675	0.213366	-0.526455	0.000150846	-0.48904	6.8731e-06	0.162285	0.229786	0.315056	0.0197383	-0.207325	0.129665	-0.012192	0.909316	0.327169	0.0148575
ENSG00000197149	RP11-452G18.2	-0.128639	0.809143	3.67495	0.00134747	1.05747	0.053765	1.79204	0.0923957	-1.0209	0.0725978	2.99231	0.00984265	0.380617	0.505972	2.30328	0.0228242
ENSG00000197150	ABCB8	0.435547	0.00154398	0.582853	1.03556e-05	0.0508816	0.46151	0.373545	0.00444919	0.855345	3.57231e-10	0.047563	0.719639	-0.232326	0.000818681	-0.311358	0.0182311
ENSG00000197153	HIST1H3J	-0.0730554	0.945694	-1.5154	0.00136043	1.60548	0.00361876	-0.901978	0.108483	1.13398	0.215532	-0.445394	0.277547	1.41936	0.0104108	-0.539448	0.292749
ENSG00000197157	SND1	0.423278	1.22682e-05	-0.0915068	0.344001	-0.986019	6.01662e-35	-0.377894	0.000103693	-0.169166	0.0810612	1.11494	5.77829e-31	0.0493094	0.534961	0.10528	0.277491
ENSG00000197162	ZNF785	0.0957348	0.371643	0.807298	4.10486e-16	X	X	0.708172	1.62192e-10	-0.225945	0.0377016	0.472395	1.99423e-06	X	X	-0.228653	0.0502758
ENSG00000197165	SULT1A2	3.90051	1.30187e-05	1.92986	2.26328e-09	1.74844	0.0353405	2.55765	2.89732e-16	1.55757	0.112625	1.74655	5.55387e-08	-4.13122	0.00355583	0.708251	0.033947
ENSG00000197168	NEK5	1.9063	0.00183796	1.28394	0.344998	0.303115	0.023127	-0.708155	0.386455	-1.98751	0.0098263	-0.0430325	0.977756	-1.36985	3.19619e-20	0.020389	0.977852
ENSG00000197170	PSMD12	0.0479173	0.602447	-1.08831	4.15987e-33	0.147961	0.0329045	-0.527395	5.76423e-09	0.873848	6.07254e-22	-0.606189	1.2539e-11	0.616926	2.50855e-19	0.0229085	0.797778
ENSG00000197177	GPR123	0	1	2.1384	0.205335	0.85055	0.00904062	1.95682	0.0117215	0	1	0	1	-3.45946	1.26297e-09	-2.24244	0.0443555
ENSG00000197180	BX936347.1	0.871763	0.0604679	1.34577	0.00158167	1.18837	0.000379648	0.833368	0.0745081	0.728513	0.117475	0.0616823	0.892702	0.450942	0.195122	0.618373	0.183425
ENSG00000197181	PIWIL2	-0.957195	0.103851	2.19514	5.11961e-06	-0.96486	0.00231749	-0.646886	0.263448	-2.91455	0.000101875	-4.0487	3.47334e-10	-0.970625	0.00191878	1.05724	0.0441771
ENSG00000197182	FLJ27365	0.671325	0.00701483	1.42346	3.0421e-09	1.42173	7.72852e-24	1.77537	7.30442e-14	1.32626	7.05893e-08	0.167192	0.491755	0.54974	0.000152178	0.416887	0.0820306
ENSG00000197183	C20orf112	-0.565034	2.93082e-06	0.692079	1.27345e-08	0.0158425	0.870155	0.582524	1.23527e-06	-1.77231	8.19495e-47	-0.474345	0.000118725	-0.433851	9.49473e-06	-0.19778	0.101337
ENSG00000197191	C9orf169	1.23629	6.41264e-05	0.669822	0.054396	-0.931556	0.101264	-1.40667	1.96137e-06	0.343586	0.293165	-0.11632	0.751468	-0.569188	0.294693	-2.10538	2.42345e-11
ENSG00000197208	SLC22A4	2.51783	3.36939e-16	1.68128	2.38763e-08	1.21364	2.48618e-05	0.0277907	0.897868	3.59399	8.06266e-33	0.382536	0.237712	-0.416088	0.199219	-0.834105	0.000169962
ENSG00000197217	ENTPD4	-0.532447	7.41747e-07	0.400048	0.000325608	-0.110782	0.0721308	0.417727	0.000128096	0.111394	0.298628	0.202515	0.0684093	-0.378947	8.71613e-10	-0.142538	0.192618
ENSG00000197223	C1D	-0.0983653	0.572113	-0.611676	4.88866e-05	-0.683561	2.29429e-08	-0.0907318	0.537869	0.469214	0.00443793	-0.35206	0.0146597	0.158012	0.160456	0.259084	0.0674533
ENSG00000197226	TBC1D9B	-0.0189824	0.87104	0.385747	0.00104433	-0.0960693	0.177844	0.323337	0.00578334	-0.0827536	0.479074	0.264569	0.0244328	0.356717	4.9191e-07	0.0283606	0.80874
ENSG00000197245	FAM110D	0.0787937	0.859855	-1.62397	0.0181122	1.7332	5.54585e-05	-1.8535	0.183574	-0.661849	0.152338	0.806213	0.107453	1.02815	0.0202833	-0.24381	0.814107
ENSG00000197249	SERPINA1	3.04391	9.05451e-11	2.61658	1.41433e-13	2.52053	3.69116e-06	0.402557	0.253952	4.53134	1.15967e-22	-5.53576	3.19441e-45	-0.836987	0.238518	-4.11915	2.53203e-31
ENSG00000197251	LINC00336	-1.07942	0.418174	1.62904	0.00579135	X	X	1.7112	0.186456	-0.611128	0.609678	-5.33991	4.1882e-05	X	X	1.45806	0.259144
ENSG00000197254	AP000445.1	3.09244	0.0693071	-3.07554	0.0598638	X	X	-0.589673	0.764366	0	1	2.98923	0.00893182	X	X	0.0937045	0.962008
ENSG00000197256	KANK2	-0.496206	1.21437e-05	-0.113388	0.317245	0.419113	1.81002e-09	-0.630366	6.39895e-08	-1.46366	3.66926e-37	-0.782206	6.53291e-12	0.55316	1.66723e-15	-0.739709	1.89027e-10
ENSG00000197258	EIF4BP6	-0.655917	0.18721	-1.08075	0.0518916	X	X	-1.40651	0.0785251	-1.90094	0.00132445	0.266963	0.557918	X	X	-1.01314	0.145295
ENSG00000197261	C6orf141	0	1	0.370504	0.47205	X	X	-0.957863	1.95734e-15	1.65647	0.289052	-3.91732	0.0015433	X	X	-0.382058	0.0012463
ENSG00000197265	GTF2E2	-0.236306	0.205279	-0.800927	2.01516e-05	-0.238051	0.000480114	-0.317723	0.0949272	-0.0285224	0.878155	-0.360339	0.0529074	0.183863	0.00610845	0.212029	0.25939
ENSG00000197272	IL27	2.01451	0.0487602	0	1	3.94783	7.67205e-05	5.0648	0.000202827	0.807756	0.458037	0	1	-1.59006	0.298494	1.00046	0.550679
ENSG00000197273	GUCA2A	-1.0498	0.577882	3.57064	0.00217691	X	X	-0.0364194	0.979457	-1.16081	0.538338	-2.87961	0.0792156	X	X	-0.898624	0.557237
ENSG00000197275	RAD54B	-0.417706	0.0210809	-0.838016	5.20398e-07	-0.625402	0.00118224	-1.11654	4.28432e-09	0.871849	1.23262e-07	-0.753086	3.06463e-06	0.76834	4.17693e-06	-0.289439	0.0860314
ENSG00000197279	ZNF165	-0.658829	0.0239976	0.707977	0.0161754	0.0626378	0.693044	-0.0899893	0.76227	-0.212564	0.462194	0.0440462	0.881878	1.9176	9.75747e-42	1.06471	0.000243578
ENSG00000197283	SYNGAP1	-0.000979915	0.99435	0.357912	0.0130266	-0.249775	0.000706696	0.745964	4.20844e-08	-1.05359	7.53178e-14	0.440748	0.00203624	-1.4524	2.99253e-84	-0.360057	0.00870109
ENSG00000197296	FITM2	-0.0879183	0.3437	0.781256	1.81631e-15	-0.589843	3.86143e-10	0.243573	0.0152454	-0.941587	1.24887e-22	0.575377	4.06825e-09	0.08612	0.348396	0.55919	9.49686e-09
ENSG00000197299	BLM	-0.889786	1.15819e-12	-2.18777	2.6814e-72	-0.113518	0.293902	-3.42007	5.43098e-98	0.526669	7.61657e-06	-0.76797	9.86297e-12	1.29596	2.21509e-39	-0.718502	1.4771e-09
ENSG00000197301	AC090673.1	X	X	X	X	4.95086	0.000224711	X	X	X	X	X	X	5.40352	4.65276e-05	X	X
ENSG00000197302	ZNF720	-0.813585	2.70097e-10	0.182663	0.198385	-0.336683	3.04261e-05	0.569517	0.000277028	-1.04567	5.1096e-16	0.0337481	0.811172	-0.200933	0.0114267	0.647845	2.5477e-05
ENSG00000197308	GATA3-AS1	X	X	X	X	2.61113	0.000131135	X	X	X	X	X	X	1.28922	0.0744264	X	X
ENSG00000197312	DDI2	0.241994	0.00377387	-0.431665	2.15758e-08	0.0139467	0.852122	-0.300876	0.000191493	0.219725	0.00830059	-0.379041	6.74172e-07	0.269123	0.000276812	-0.549215	9.25339e-12
ENSG00000197321	SVIL	0.651191	2.24172e-14	-0.400927	7.06642e-06	0.0713336	0.366914	0.306176	0.000279716	0.716032	4.03636e-17	-5.42063	2.24993e-225	0.408541	1.98468e-07	0.788677	4.36625e-21
ENSG00000197323	TRIM33	0.0179106	0.793847	-0.352212	3.69474e-07	-0.051581	0.448787	-0.0201829	0.793254	-0.327839	1.98912e-06	-0.118656	0.0819914	0.424493	2.94418e-10	-0.0354328	0.640368
ENSG00000197324	LRP10	0.261962	1.71027e-05	0.99555	6.61469e-53	-1.01485	3.10114e-37	0.953308	2.63598e-57	0.101871	0.0946792	0.241157	0.000249064	-0.723011	8.48362e-20	0.175513	0.00338043
ENSG00000197329	PELI1	0.826358	2.49332e-13	0.263614	0.0179022	-1.29603	1.60338e-06	0.331141	0.00294184	-0.591567	5.38794e-07	1.51266	2.75892e-44	-2.08598	1.3505e-12	-0.304201	0.00691136
ENSG00000197332	ZNF833P	-1.39308	0.00301289	0.0212714	0.981817	1.39907	0.00341909	-2.48501	0.0799747	-0.625259	0.145004	1.29801	0.0921013	0.826563	0.0932938	0.883513	0.358656
ENSG00000197343	ZNF655	-0.224775	0.00252147	-2.61206	0.0421802	-0.114078	0.0967294	0.385423	5.56229e-07	0.280154	0.000148743	-3.87902	0.00255111	-0.0437058	0.52306	-0.0966091	0.212052
ENSG00000197345	MRPL21	-0.0800715	0.390093	-0.382796	2.8032e-06	0.38862	4.36552e-06	-0.279522	0.0019398	0.64716	3.97482e-13	-0.448966	2.93659e-08	0.552272	3.97525e-11	-0.0077369	0.929287
ENSG00000197353	LYPD2	0	1	-3.159	0.0519193	X	X	5.00449	0.00137663	0	1	-3.46416	0.0330419	X	X	4.54503	0.00380866
ENSG00000197355	UAP1L1	0.2698	0.101982	0.469932	0.00523674	0.331193	7.87918e-07	0.737735	2.31858e-05	0.0132197	0.936173	0.000672152	0.996819	-0.799429	6.54395e-32	1.21164	2.07799e-12
ENSG00000197360	ZNF98	-0.223147	0.191817	0	1	X	X	0	1	-0.837299	1.75776e-06	0	1	X	X	1.05547	0.528021
ENSG00000197361	FBXL22	0.350249	0.536734	2.39878	0.00103842	0.364545	0.482677	-0.823288	0.157301	-0.948437	0.151438	1.0911	0.164109	-0.694863	0.219153	-1.09353	0.0598713
ENSG00000197362	ZNF786	0.251371	0.0702775	0.643242	6.14891e-08	0.936115	1.26893e-22	0.0921665	0.477859	0.693543	2.70745e-07	0.358671	0.00252252	0.459817	2.17552e-06	-0.254132	0.051344
ENSG00000197363	ZNF517	1.00516	4.8331e-08	1.52578	1.48425e-16	1.02321	1.74802e-11	0.816793	8.39446e-06	0.694766	0.000194764	1.47305	6.74271e-16	0.337259	0.0325256	0.134884	0.477259
ENSG00000197372	ZNF675	0.271172	0.0132154	-0.484645	0.000446896	-0.0956186	0.32675	-0.0403192	0.787709	-1.0242	4.41912e-20	-0.372186	0.00527827	0.0575103	0.548631	0.773355	2.01739e-08
ENSG00000197375	SLC22A5	2.07482	2.88153e-34	0.672576	7.38684e-05	0.917457	1.32048e-22	0.748773	6.90853e-06	1.52636	3.35771e-19	-0.0542633	0.750522	-0.00608264	0.949464	0.333562	0.0453705
ENSG00000197380	DACT3	-0.347177	0.160742	2.38314	0.00020366	0.144799	0.305088	1.69252	0.167527	-2.69219	1.64265e-18	2.98578	1.24363e-06	-2.34067	2.68415e-40	4.36289	4.40538e-05
ENSG00000197381	ADARB1	-0.459119	1.29756e-05	0.775294	7.73721e-13	-0.161835	0.00629913	-0.446088	0.000198457	-1.13974	5.8547e-27	-1.02503	6.71706e-20	-0.469461	2.72169e-15	-0.430028	0.000268065
ENSG00000197385	ZNF860	0.458871	0.145441	0.207513	0.179747	2.95322	2.13391e-07	-1.68026	1.38825e-09	1.06546	0.000293411	-1.09844	1.17046e-11	2.52699	1.10969e-05	-0.760681	0.00074181
ENSG00000197386	HTT	0.508765	1.31551e-05	0.0410947	0.724905	-0.00486124	0.942105	0.308149	0.00818671	0.220048	0.0597091	0.203016	0.0813072	0.0537718	0.420717	0.723477	4.74118e-10
ENSG00000197405	C5AR1	0.468411	0.233838	2.43514	3.66182e-05	2.2589	1.73356e-09	2.01397	2.45547e-13	-0.513169	0.23288	-2.19514	0.0576262	0.320406	0.447648	-0.622055	0.0346575
ENSG00000197406	DIO3	0	1	-4.02456	4.17969e-95	X	X	-1.84441	4.36245e-13	0	1	-6.88944	1.60082e-146	X	X	0.777749	0.000110741
ENSG00000197408	CYP2B6	0.873794	0.602259	-1.85862	5.62805e-17	X	X	-2.09385	1.75824e-09	0	1	-7.16928	7.45319e-31	X	X	-2.83796	1.66672e-13
ENSG00000197409	HIST1H3D	2.45109	0.0200227	0.145842	0.821579	X	X	0.836247	0.160106	2.96205	0.00414932	-0.929959	0.174398	X	X	0.549737	0.355944
ENSG00000197410	DCHS2	4.76466	0.000807386	-1.1294	0.350041	X	X	2.72383	0.00206456	4.23738	0.00320028	-3.87442	0.00827981	X	X	2.00257	0.0249927
ENSG00000197415	VEPH1	2.10874	1.52112e-10	3.09785	3.80383e-23	-1.30235	2.44094e-51	0.219371	0.464136	2.52607	1.14198e-14	-3.25141	7.84621e-12	-0.59311	1.35331e-12	1.52143	2.50551e-07
ENSG00000197417	SHPK	0.145844	0.452445	-0.810937	4.79785e-06	0.0111984	0.946616	0.779134	0.000656291	0.574911	0.00213774	-0.0638523	0.698663	0.548307	0.000549991	-0.10759	0.659585
ENSG00000197429	IPP	0.189617	0.108231	0.0992581	0.420049	-0.26881	0.00056705	-0.0219181	0.859777	-0.54139	7.36421e-06	-0.375359	0.00249952	0.0800581	0.291005	-0.224728	0.06904
ENSG00000197442	MAP3K5	0.517691	0.0776552	-1.54843	1.4964e-07	-0.933956	1.65775e-07	-0.0147055	0.958724	0.124001	0.673587	-1.07031	0.000230405	0.528194	0.000785589	-0.397152	0.162348
ENSG00000197444	OGDHL	0.336236	0.00391051	1.80018	1.35449e-26	0.535379	1.04281e-10	-0.107887	0.773016	-1.2988	8.17246e-27	-2.9379	4.38399e-18	-0.91968	2.47459e-25	-0.195102	0.589119
ENSG00000197448	GSTK1	0.733636	6.83617e-17	0.963656	5.37237e-34	0.80045	3.28236e-45	0.703301	2.68294e-18	0.525038	2.55302e-09	0.000395425	0.996046	-0.157942	0.00649011	-0.716558	3.77702e-18
ENSG00000197451	HNRNPAB	-0.493847	5.34968e-17	-1.04661	4.48519e-75	-0.081192	0.145611	-1.27964	1.30108e-108	0.936066	1.80955e-59	-0.718307	6.72284e-37	0.560489	4.30302e-24	-0.397509	2.38689e-12
ENSG00000197457	STMN3	-3.05638	7.08625e-50	-0.966477	8.35065e-06	-3.06606	0	-1.99225	1.36654e-17	-4.48882	4.00791e-101	-2.39475	9.23314e-26	-1.49557	8.72058e-152	-2.08836	1.29793e-19
ENSG00000197459	HIST1H2BH	0.210829	0.73554	0.128913	0.749776	X	X	-0.0181204	0.968107	0.562025	0.344747	-1.54666	0.000888607	X	X	-0.582891	0.212396
ENSG00000197461	PDGFA	-1.37393	4.98008e-09	0.976507	2.72114e-05	0.347068	1.30133e-06	1.52352	1.67021e-10	-2.30724	1.68601e-22	-4.4924	2.02734e-78	-0.565755	2.27991e-14	-0.305592	0.206929
ENSG00000197462	AC005276.1	-0.68894	0.545236	1.28891	0.186773	X	X	-1.86866	0.21074	1.03179	0.282639	3.04607	0.000777823	X	X	0.0859819	0.938765
ENSG00000197467	COL13A1	-4.10827	5.40388e-55	2.72663	0.0628624	-0.615403	3.8586e-28	-5.52041	4.41743e-75	-3.78021	4.06411e-47	13.8773	1.26539e-30	-1.63409	5.05836e-177	-5.56062	4.33109e-79
ENSG00000197471	SPN	-1.55802	0.0435715	0.392005	0.0263957	0.498511	0.550038	-0.6303	0.617398	-3.88691	0.0019049	1.47398	5.80093e-17	-1.00176	0.285169	0.674517	0.476344
ENSG00000197472	ZNF695	0.911261	4.97718e-06	-1.83537	5.37157e-09	X	X	-2.8165	4.1585e-10	0.282072	0.168039	-0.413913	0.0840516	X	X	-0.0526881	0.833417
ENSG00000197479	PCDHB11	1.00961	0.0124846	1.69133	3.85109e-05	1.72128	2.86701e-10	0.918135	0.00278074	0.880939	0.0294779	0.403941	0.364252	0.775364	0.00683238	-0.251896	0.440396
ENSG00000197483	ZNF628	0.00417582	0.974579	0.483358	0.000130244	-0.63977	2.77328e-06	-0.150117	0.277983	-0.232953	0.0767712	-0.162622	0.201959	0.715805	1.89106e-08	-0.104819	0.441011
ENSG00000197496	SLC2A10	0.78921	1.02844e-06	0.111826	0.717799	-0.199952	0.00718346	0.660981	3.99099e-05	-0.288637	0.0771657	3.69535	4.97734e-51	-1.03682	1.94095e-40	0.234842	0.145012
ENSG00000197497	ZNF665	-1.8928	4.42406e-06	0	1	X	X	0.32851	0.268233	2.64179	4.99062e-20	0	1	X	X	1.11836	6.8579e-05
ENSG00000197498	RPF2	-0.347841	0.000730763	-1.23768	5.44434e-37	-0.0634196	0.385818	-1.03048	2.76278e-19	0.724251	1.44303e-13	-0.804198	1.18828e-17	0.461747	1.40831e-10	0.328573	0.00119765
ENSG00000197506	SLC28A3	4.93811	1.46847e-05	0	1	X	X	3.55049	7.00922e-05	6.06175	8.41584e-08	0	1	X	X	0.461946	0.665727
ENSG00000197530	MIB2	-0.173053	0.179568	1.354	4.09703e-25	-0.604525	1.11632e-17	1.16144	1.42719e-19	-0.42312	0.00105331	0.532724	5.18142e-05	-0.776681	4.41867e-28	0.0731863	0.571455
ENSG00000197535	MYO5A	1.33263	2.94988e-21	0.250605	0.0786166	0.694784	5.48006e-10	-0.644541	2.11094e-05	0.301191	0.0333044	3.32153	9.19654e-124	1.8048	2.46693e-66	1.20827	6.63611e-17
ENSG00000197536	C5orf56	2.36575	1.08265e-30	2.67666	3.57788e-25	1.38822	6.68488e-09	2.61585	6.55586e-55	1.74431	5.81315e-17	-0.237345	0.457551	-0.40674	0.118208	-0.742744	6.24121e-05
ENSG00000197540	GZMM	0.270482	0.585704	0.549035	0.567289	-1.41843	1.19823e-05	3.24679	0.0236255	-1.00424	0.0641052	1.36013	0.112454	-1.83044	5.91334e-08	2.93567	0.0412312
ENSG00000197548	ATG7	0.386448	0.000110527	0.0395956	0.669145	-1.02872	1.63774e-31	-0.0609326	0.490875	0.871896	1.4315e-19	-0.427036	5.42218e-06	-1.16271	1.05331e-39	-0.310397	0.000437461
ENSG00000197550	RP11-460N11.2	2.07401	0.634441	0	1	X	X	0	1	-0.724349	0.8702	0	1	X	X	0	1
ENSG00000197555	SIPA1L1	1.02545	9.49958e-48	-0.167501	0.0244088	-0.352162	3.34849e-05	0.249982	0.000198962	0.646977	9.45164e-20	0.494844	3.79789e-12	0.350295	2.06695e-05	-0.145572	0.0307888
ENSG00000197557	TTC30A	1.69828	2.09936e-18	0.373551	0.0439124	0.865094	7.14434e-12	0.0557507	0.71267	0.386967	0.0630918	-0.0610076	0.744728	0.612793	1.48818e-06	-0.265488	0.0800318
ENSG00000197558	SSPO	0.325625	0.16189	0.502578	0.0368061	0.678827	0.00644277	2.56099	1.65577e-16	-5.11059	6.19472e-24	-1.1984	5.82746e-06	-1.87475	1.15437e-13	0.504872	0.145346
ENSG00000197561	ELANE	0.166356	0.802126	0	1	1.07937	0.0393047	0	1	-2.44469	0.00152683	0	1	0.971048	0.0635917	0	1
ENSG00000197562	RAB40C	-0.751608	7.07168e-17	0.962617	3.12692e-35	-0.302909	0.000939953	0.703308	6.87309e-18	-0.526274	1.60004e-09	0.604319	8.65981e-15	0.275565	0.00157568	-0.218099	0.0106013
ENSG00000197563	PIGN	0.219134	0.0975861	-0.213123	0.11292	0.289793	0.00203652	-0.370241	0.00501843	-0.0860572	0.517759	-0.303965	0.0226091	0.174928	0.0625777	0.165653	0.198247
ENSG00000197565	COL4A6	0.873794	0.608867	0	1	X	X	-2.13202	3.32329e-08	1.65062	0.303524	5.83184	3.84698e-06	X	X	-0.369117	0.330389
ENSG00000197566	ZNF624	-0.068248	0.691043	0.315267	0.156933	-0.0310913	0.852755	0.136255	0.518876	-0.58481	0.000936617	0.820641	7.61184e-05	0.640871	4.85308e-05	0.389108	0.0525687
ENSG00000197568	HHLA3	-0.0385188	0.848737	2.21582	1.96921e-17	0.413946	0.026895	0.6545	0.000829221	-0.312174	0.125372	0.796278	0.00423345	0.152503	0.419992	0.751326	0.000101451
ENSG00000197576	HOXA4	-0.163342	0.325114	-0.107435	0.575841	X	X	-0.442845	0.391606	-0.561227	0.000943345	-0.419079	0.0291852	X	X	-1.62348	0.0107375
ENSG00000197579	TOPORS	-0.303736	0.00038406	-0.274082	0.00170283	-0.0824082	0.329824	-0.302405	0.000712441	0.40996	7.8274e-07	0.170893	0.0427159	0.25856	0.00175708	-0.369429	2.79174e-05
ENSG00000197580	BCO2	3.44302	1.27183e-32	1.58082	2.04776e-08	0.558878	7.37149e-05	1.25676	1.20415e-09	-1.45237	0.00183868	-0.711545	0.0480463	-1.89003	5.56411e-27	-0.795386	0.00130365
ENSG00000197582	GPX1P1	X	X	X	X	0.908864	0.0589557	X	X	X	X	X	X	-0.0518392	0.919732	X	X
ENSG00000197586	ENTPD6	0.426357	5.56066e-14	0.170084	0.00406967	-0.495066	1.48466e-16	0.321172	1.40614e-08	0.277639	1.0006e-06	0.690604	5.3699e-33	-0.426414	1.03371e-12	0.230188	4.42748e-05
ENSG00000197587	DMBX1	-3.14484	0.0160229	3.22252	4.64212e-08	-0.116361	0.471314	-3.13811	1.79842e-05	-4.21765	0.00123799	-0.877409	0.30624	-0.569938	0.000620651	-1.15983	0.0111868
ENSG00000197588	KLKP1	-1.97865	0.239751	5.84679	2.23315e-05	X	X	2.25252	0.14144	-2.08967	0.214396	3.9864	0.00543313	X	X	1.53418	0.334978
ENSG00000197594	ENPP1	1.37311	1.14395e-15	0.503802	0.013672	-1.36618	0.000671346	0.870967	7.6879e-06	-1.53009	2.32563e-17	0.836046	2.51795e-05	3.33282	1.52784e-41	1.96139	1.46458e-25
ENSG00000197599	CCDC154	0.186447	0.689702	3.15101	1.21673e-11	-0.115374	0.268826	3.27098	1.484e-10	1.18341	0.00666512	1.53485	0.00158957	-1.06168	2.26683e-21	1.3806	0.0115581
ENSG00000197601	FAR1	0.420212	0.000171882	-1.08113	7.5977e-23	0.0453535	0.52174	-0.363786	0.0016325	0.468164	2.74976e-05	-0.605506	2.81488e-08	0.395937	1.84103e-08	0.429372	0.000141299
ENSG00000197603	C5orf42	2.28886	8.90967e-65	0.701207	5.11153e-07	0.316516	4.29968e-05	1.50648	4.2605e-28	0.214522	0.113041	0.508021	0.00026886	-0.00479671	0.950736	0.412152	0.00281973
ENSG00000197604	AC022532.1	-1.5264	0.107622	1.60607	0.00555428	X	X	1.13794	0.0532842	-2.04464	0.0479419	0.20842	0.736152	X	X	-0.100142	0.87442
ENSG00000197608	ZNF841	-0.523552	4.38714e-07	0.584949	1.0253e-07	-0.0912673	0.345114	1.0274	2.11917e-19	-0.0449326	0.654543	-0.0211521	0.850391	-0.252239	0.00917404	0.721913	2.64687e-10
ENSG00000197614	MFAP5	7.39357	4.74698e-20	2.73685	0.0956801	X	X	4.0192	0.00629274	3.86115	1.72645e-06	3.82833	0.0110744	X	X	2.82753	0.0622917
ENSG00000197619	ZNF615	-0.169846	0.159498	-0.082159	0.515943	0.333699	0.000408668	0.291323	0.0327841	-0.437029	0.000359666	0.109396	0.364863	0.102115	0.283014	0.357741	0.00667183
ENSG00000197620	CXorf40A	-0.0833603	0.54555	0.550936	2.94919e-05	0.0445001	0.760453	0.49136	0.00125795	-0.182145	0.186226	-0.584305	2.94275e-05	-0.191921	0.192624	-0.123478	0.432113
ENSG00000197622	CDC42SE1	-0.190635	0.00403338	-0.37129	4.6567e-08	0.262687	2.32231e-05	0.302561	4.37426e-06	-0.424528	1.71192e-10	-0.247189	0.000227784	0.257231	3.25046e-05	-0.318341	1.62856e-06
ENSG00000197635	DPP4	0	1	1.45226	0.119065	X	X	0.771474	0.0312923	0	1	-1.91712	0.177821	X	X	2.30725	6.30383e-11
ENSG00000197646	PDCD1LG2	2.0227	0.00016445	-0.678096	0.688008	X	X	1.19622	0.0004024	6.84778	8.78601e-43	-0.0214608	0.98986	X	X	1.94507	2.90521e-09
ENSG00000197647	ZNF433	0.804879	1.56547e-05	1.79159	0.00025427	0.917837	2.65411e-10	0.845383	0.000504665	0.207958	0.275105	1.86646	8.87948e-05	0.298901	0.0460715	0.55843	0.021674
ENSG00000197653	DNAH10	-0.962367	0.0567317	-0.0955719	0.894868	-0.753078	0.0392154	-0.938188	0.461163	-1.54955	0.0034348	6.90065	1.25604e-34	-0.111591	0.741098	0.952814	0.289222
ENSG00000197694	SPTAN1	0.826583	3.6396e-11	0.597622	1.79465e-06	0.51143	2.98626e-14	0.106133	0.396336	-0.220395	0.0777891	-0.292039	0.0197214	0.604133	2.68797e-19	0.791617	2.41552e-10
ENSG00000197696	NMB	1.66225	0.0850233	-0.455398	0.0242147	1.07087	3.82414e-16	1.28091	2.71736e-13	2.81082	0.00179344	-0.278171	0.158275	0.664386	6.67984e-07	0.620158	0.000412099
ENSG00000197701	ZNF595	-0.933584	0.0155514	0.0423276	0.890427	X	X	-0.501437	0.130453	-0.0747927	0.826208	-0.0659343	0.826935	X	X	0.161493	0.589679
ENSG00000197702	PARVA	1.17158	2.81701e-09	-0.51256	0.00941221	0.492072	1.65666e-10	-0.854825	1.97605e-05	0.909725	3.97517e-06	-1.20958	9.53092e-10	1.63135	1.00451e-107	-0.819243	4.08262e-05
ENSG00000197705	KLHL14	0	1	-1.03378	0.0327243	X	X	0	1	0	1	-7.97748	2.32186e-10	X	X	0	1
ENSG00000197712	FAM114A1	0.413645	0.00685608	1.64374	4.16058e-18	-0.764177	1.04101e-29	0.558224	0.000277671	0.35412	0.0206039	2.96092	5.13167e-59	-0.243749	0.000241315	0.5763	0.000170578
ENSG00000197713	RPE	0.423555	0.000191504	-1.00087	5.59669e-18	0.101778	0.132131	-0.368048	0.00156121	0.177641	0.118478	-1.04525	9.43227e-20	0.268296	6.25853e-05	0.582137	2.8099e-07
ENSG00000197714	ZNF460	-0.651711	0.000191217	-0.0280752	0.875678	-2.11504	4.86053e-15	0.324015	0.0867053	-1.08565	1.35248e-09	-0.388591	0.0310406	-0.852857	0.00117024	0.935902	1.76333e-07
ENSG00000197724	PHF2	-0.0757891	0.184264	0.0692043	0.249654	-0.471052	1.27286e-08	-0.27303	5.28168e-05	-0.7476	1.45821e-37	0.146416	0.0132165	0.324433	6.06465e-05	-0.709368	4.15523e-25
ENSG00000197728	RPS26	-0.458197	0.000519771	-0.676092	8.06908e-14	-0.482569	0.00155728	-0.325852	0.00193014	0.377516	0.00125458	-0.808474	7.40947e-20	-0.309236	0.0377302	-0.594622	1.44512e-08
ENSG00000197746	PSAP	1.01613	1.77924e-27	0.738805	3.86565e-15	1.13141	2.51388e-51	1.16568	1.4107e-35	0.266598	0.00439169	1.45024	7.76602e-54	-0.958332	3.45706e-37	0.594115	2.24241e-10
ENSG00000197747	S100A10	-0.483975	5.5132e-05	-0.308333	0.00996655	0.465365	2.19783e-11	-0.686212	8.11362e-09	0.0308553	0.796451	-7.1764	0	1.59989	5.8323e-119	-0.61944	1.87771e-07
ENSG00000197748	WDR96	0.316448	0.297312	1.10859	0.000325992	1.16543	2.34419e-07	1.05863	2.49144e-05	-0.392416	0.224035	1.46942	6.82199e-07	-1.48125	2.84396e-07	-1.06968	0.000310372
ENSG00000197753	LHFPL5	2.18719	0.00803182	1.60373	0.209323	X	X	0.789308	0.197889	2.45026	0.00257964	-0.918119	0.569301	X	X	0.668382	0.269855
ENSG00000197756	RPL37A	-0.943059	6.92858e-12	-0.0139297	0.919264	0.0133308	0.852051	-0.177169	0.198224	-0.660509	1.53817e-06	0.195164	0.155398	-0.142668	0.0459593	0.288195	0.0361585
ENSG00000197757	HOXC6	-0.195301	0.492591	1.27313	4.33577e-06	0.862653	2.78169e-06	-0.57521	0.114087	0.168106	0.552355	0.136363	0.624132	-0.970471	5.45743e-06	1.34626	2.62366e-05
ENSG00000197763	TXNRD3	0.733498	2.84067e-11	0.354049	0.00451944	-0.0898038	0.238386	-0.468231	0.00155422	-0.586252	3.50499e-07	0.415542	0.000670217	0.794908	6.35734e-28	0.0623152	0.647556
ENSG00000197766	CFD	-0.019655	0.848394	0.858504	6.86137e-12	0.875839	4.94577e-32	0.411736	0.0468056	-1.18916	1.18508e-26	-4.79154	6.27069e-35	0.634529	1.90051e-17	0.28824	0.154896
ENSG00000197769	MAP1LC3C	3.66217	1.47864e-46	0	1	3.5826	1.84391e-06	2.54182	0.0263989	-1.82785	8.6315e-07	0	1	-2.58282	0.0624916	2.26102	0.0482363
ENSG00000197771	MCMBP	-0.094287	0.504547	-1.65407	2.14984e-31	-0.482193	1.39613e-10	-1.27533	5.25779e-19	-0.0436664	0.75708	-0.849122	1.59558e-09	0.259603	0.000427082	-0.559822	7.75007e-05
ENSG00000197774	EME2	0.936479	2.23824e-09	1.45093	1.91884e-20	1.23714	4.44788e-13	1.28107	2.23965e-16	0.278292	0.0767058	0.956282	1.05523e-09	0.476713	0.0054995	0.206802	0.187623
ENSG00000197776	KLHDC1	1.26297	4.59716e-07	2.96813	6.829e-11	1.07489	1.43171e-08	1.69447	5.52065e-09	0.31242	0.233895	1.7855	0.000174387	0.265616	0.180055	-0.0662979	0.841312
ENSG00000197779	ZNF81	0.534105	0.00075512	-0.116785	0.401991	-0.52509	0.000143034	0.267143	0.0706672	0.0019261	0.990528	-0.27402	0.0482476	-0.564687	4.05226e-05	-0.0866061	0.559298
ENSG00000197780	TAF13	0.846402	1.77672e-10	-0.0372854	0.774914	-0.472708	1.64433e-06	0.00835559	0.947492	1.44243	1.73014e-28	-0.103702	0.42164	-0.122222	0.209004	0.285323	0.0220035
ENSG00000197782	ZNF780A	-1.71937	2.29885e-37	0.00330135	0.981718	0.131909	0.181745	-0.102822	0.497204	-1.34331	1.08117e-23	-0.371388	0.0101188	0.748757	3.99782e-15	0.096165	0.516829
ENSG00000197785	ATAD3A	-0.297493	0.00467197	-0.87735	1.33034e-18	-0.348528	6.36099e-07	-0.978718	2.75673e-21	0.369268	0.000338327	0.0294175	0.763899	0.213315	0.00182225	-0.21511	0.0321789
ENSG00000197798	FAM118B	0.620086	6.87964e-06	-0.282624	0.0162097	0.643263	4.74235e-14	-0.285027	0.0171444	4.26922	2.98467e-246	0.160887	0.160814	0.527488	6.32655e-10	-0.0363604	0.75609
ENSG00000197808	ZNF461	-1.98244	1.30825e-92	0.714646	6.06717e-06	-0.256311	0.0147294	0.530419	0.000269152	-1.15051	1.55595e-35	0.485744	0.00193658	-0.380989	0.000291236	0.645468	4.02694e-06
ENSG00000197813	CTC-301O7.4	-0.853543	0.01876	-0.676025	0.209794	-0.61688	0.00392617	1.25918	0.013231	-1.17871	0.00131421	-2.74458	0.00032503	-1.48744	1.06729e-10	1.05535	0.0368532
ENSG00000197816	CCDC180	0.121832	0.690812	2.88781	2.09831e-08	0.291524	0.143678	1.56917	2.94997e-05	-0.303337	0.330675	1.26357	0.0228362	-0.464105	0.0248623	0.268734	0.50866
ENSG00000197818	SLC9A8	0.568587	4.09132e-06	0.732175	6.063e-11	0.241443	0.00976666	0.871728	1.42192e-14	1.05759	2.82966e-18	-0.798112	3.89626e-12	-0.203482	0.0330944	0.483584	2.04683e-05
ENSG00000197822	OCLN	0.631862	0.0101704	0.0816164	0.743459	-0.437426	0.000869432	1.23811	6.25325e-07	0.152404	0.536033	0.0860253	0.729353	0.772425	8.33898e-10	1.68048	1.13868e-11
ENSG00000197826	CFAP299	X	X	X	X	1.86397	8.51283e-44	X	X	X	X	X	X	0.986505	1.1703e-12	X	X
ENSG00000197837	HIST4H4	1.66136	4.4543e-06	1.12205	1.65033e-09	0.549051	0.106335	0.857624	0.000718452	1.36104	0.000207061	-0.195842	0.322255	0.914669	0.00548203	0.636111	0.0116579
ENSG00000197841	ZNF181	0.234829	0.132954	0.510376	0.00038338	-0.0392306	0.794679	0.249174	0.120955	0.0271425	0.863294	0.0780929	0.590672	0.673271	2.08664e-06	0.162287	0.303065
ENSG00000197846	HIST1H2BF	1.13934	0.0325106	-0.907823	0.0522401	X	X	-0.649659	0.188137	0.121751	0.829003	-1.33645	0.00462727	X	X	-1.07346	0.0317914
ENSG00000197847	SLC22A20	-0.30087	0.519261	1.34779	1.03234e-06	-0.0574659	0.788823	1.80625	1.64465e-09	0.195561	0.653078	-1.97241	1.43544e-09	-1.34207	2.47194e-08	-0.810156	0.018848
ENSG00000197852	FAM212B	-0.369853	0.0209366	0.885473	2.78714e-08	X	X	-1.01759	0.00515679	-0.378386	0.0177929	1.33726	1.88486e-17	X	X	1.15791	7.32173e-06
ENSG00000197857	ZNF44	-1.01745	3.35368e-41	1.16471	1.48506e-25	0.599937	1.86404e-09	0.580398	3.19146e-06	-1.97263	2.29955e-136	0.413334	0.000359206	0.117937	0.246783	0.263674	0.0350773
ENSG00000197858	GPAA1	0.290382	0.00102241	0.415204	3.43004e-06	-0.0576638	0.424273	0.0948397	0.275972	0.0496715	0.575108	0.658536	1.03419e-13	0.438324	6.89599e-10	0.0142208	0.869885
ENSG00000197859	ADAMTSL2	-2.29258	0.0884782	1.94641	3.48871e-112	3.49807	0.00738391	1.84758	0.201082	-2.40359	0.0741042	0.470012	6.2475e-08	-0.104889	0.948612	2.78667	0.0321675
ENSG00000197860	SGTB	0.397047	0.0133525	-0.922466	2.72233e-08	0.357923	7.84626e-06	-0.514603	0.00635821	0.53113	0.000902099	0.321164	0.0449669	-0.477241	5.24114e-09	1.61224	3.85368e-21
ENSG00000197863	ZNF790	-2.07399	6.42349e-47	0.504218	0.00261066	0.689907	1.10121e-06	0.570799	0.00159308	-0.405426	0.00273478	0.605668	0.000212284	0.0625013	0.668521	0.425908	0.0173052
ENSG00000197870	PRB3	0	1	1.47843	0.00346048	X	X	-0.330861	0.59485	0	1	0.117298	0.822773	X	X	0.34411	0.549752
ENSG00000197879	MYO1C	0.877746	2.20568e-16	0.0554235	0.608052	0.404365	3.75192e-10	0.360848	0.000817756	-0.0953028	0.37317	-2.48305	1.30104e-110	0.542738	3.89435e-17	0.0224623	0.835018
ENSG00000197880	MDS2	X	X	X	X	4.66127	5.09659e-05	X	X	X	X	X	X	-0.0954368	0.950066	X	X
ENSG00000197882	OR7E13P	X	X	X	X	1.64247	0.0173483	X	X	X	X	X	X	0.151496	0.841616	X	X
ENSG00000197885	NKIRAS1	0.286135	0.0989223	0.685127	0.000184639	0.328096	0.000750287	-0.114087	0.557536	0.0166384	0.924076	0.601204	0.000912446	0.312387	0.0012442	0.0535963	0.775703
ENSG00000197888	UGT2B17	0.873794	0.601002	0.283336	0.844921	X	X	9.81122	2.97734e-31	0.762778	0.648017	6.86253	3.00801e-11	X	X	0.0880006	0.94083
ENSG00000197889	MEIG1	-0.22831	0.80515	0.17817	0.818261	X	X	-3.25474	0.00626184	-1.55774	0.163324	-0.508456	0.528115	X	X	-1.58119	0.0491866
ENSG00000197892	KIF13B	0.722655	1.60578e-13	0.558875	3.43684e-10	-0.401899	4.54357e-07	0.0747066	0.383886	0.30623	0.00199743	-2.8695	1.80051e-161	0.0592597	0.445789	-1.09421	2.11625e-36
ENSG00000197894	ADH5	0.611273	3.86649e-05	-0.625014	3.91424e-05	0.210391	0.00139544	-0.203118	0.173986	0.434222	0.00347208	0.0831989	0.579433	0.2733	3.111e-05	-0.179921	0.22741
ENSG00000197903	HIST1H2BK	1.198	3.60301e-05	0.385543	0.177618	1.97658	7.46435e-11	0.144244	0.608788	0.925661	0.00143208	-0.541759	0.0598598	0.435425	0.182935	-0.347242	0.218384
ENSG00000197905	TEAD4	-0.772988	7.89008e-15	-1.17651	2.94139e-30	-0.013276	0.865549	-1.19685	2.71024e-23	-0.687974	4.06364e-12	-1.22504	3.61187e-33	0.851029	8.67479e-29	-0.0860251	0.432889
ENSG00000197912	SPG7	0.111599	0.379787	0.996216	5.01349e-15	0.219361	0.00141483	0.927231	2.08068e-13	-0.0418756	0.741792	0.449957	0.000414972	-1.18027	4.95851e-65	1.06511	3.04716e-17
ENSG00000197914	HIST1H4K	2.13228	0.150608	2.27012	0.0435761	X	X	1.93883	0.0110883	-0.199017	0.911036	0.981864	0.412554	X	X	-0.0645203	0.938105
ENSG00000197921	HES5	-1.0498	0.54394	0.607011	0.5721	X	X	0	1	-1.16081	0.502194	8.18253	1.86058e-21	X	X	0	1
ENSG00000197927	C2orf27A	-0.149254	0.549987	0.11051	0.748426	-0.0514639	0.861595	0.421944	0.315654	0.274593	0.254426	-0.364213	0.301368	-0.103532	0.724303	1.37367	0.000205153
ENSG00000197930	ERO1L	0.0700874	0.489224	-1.00382	6.00524e-23	-0.877829	8.59108e-20	0.489132	6.74149e-07	0.550617	4.61335e-08	-0.988084	1.57767e-22	0.420417	1.11088e-05	0.466901	2.06956e-06
ENSG00000197932	F8A1	0.323754	0.422338	1.18013	8.30815e-06	X	X	-0.0932049	0.769729	0.908197	0.0166392	0.195086	0.475826	X	X	-0.314783	0.31992
ENSG00000197933	ZNF823	-1.51256	2.63119e-43	0.134071	0.329864	-0.0282153	0.785018	0.131559	0.378144	-1.00993	3.06897e-21	-0.00467361	0.972511	0.164554	0.10412	0.256442	0.0740067
ENSG00000197934	AP001597.1	1.22162	0.190228	0	1	0.536083	0.469509	1.8508	0.259307	2.83685	0.00170803	0	1	1.90272	0.00437571	3.79166	0.00967627
ENSG00000197935	ZNF311	0	1	3.14154	0.0238008	X	X	0.318607	0.0739369	0.762778	0.648446	0	1	X	X	0.0917669	0.606007
ENSG00000197937	ZNF347	-0.297504	0.71639	1.24549	0.456779	1.2216	4.04048e-23	-0.515945	0.00448601	4.80784	8.01728e-17	0	1	1.2688	5.26964e-25	0.355848	0.0416548
ENSG00000197943	PLCG2	-0.187366	0.286589	-2.89058	2.84093e-18	-0.0550948	0.405782	-1.40531	2.42184e-13	-1.4978	2.18194e-16	5.51991	4.47793e-187	-1.09164	1.04008e-55	-1.79146	1.97622e-20
ENSG00000197948	FCHSD1	-0.210493	0.106795	0.583492	1.12943e-05	-0.0926115	0.238895	1.50419	1.37702e-30	-0.446379	0.000642074	-1.30061	1.26961e-20	-1.04946	4.5782e-38	0.618922	2.65778e-06
ENSG00000197951	ZNF71	-1.40943	5.82708e-16	0.276059	0.0563264	-0.260458	0.00555615	-3.06375	0.0203674	-4.59494	4.56568e-35	0.428345	0.00211819	0.0755591	0.40753	-3.34216	0.0113967
ENSG00000197956	S100A6	1.07233	1.06129e-08	-0.655271	0.000428777	-0.529432	1.83258e-13	-0.831381	7.58092e-06	-0.66974	0.000385241	-2.57041	4.18407e-43	0.803053	2.47499e-29	-1.2479	1.8286e-11
ENSG00000197958	RPL12	-1.30368	8.56494e-25	-0.248676	0.0499542	-0.348006	2.02926e-08	-0.283942	0.0265949	-0.847245	2.14399e-11	0.0315239	0.803371	0.042955	0.487494	-0.200265	0.116898
ENSG00000197959	DNM3	4.49047	1.55166e-44	0.585769	0.000414906	X	X	-0.925695	1.26345e-05	0.396559	0.310346	-2.99145	5.90194e-35	X	X	-1.35954	3.55191e-10
ENSG00000197961	ZNF121	-0.265858	0.0103782	-0.662179	2.63848e-09	-1.47012	7.22168e-105	-0.208	0.0763446	-0.404446	9.68444e-05	-0.729716	3.8113e-11	-0.834078	6.42368e-36	0.218849	0.0549693
ENSG00000197965	MPZL1	1.91121	6.39288e-152	-0.0724458	0.333133	0.478914	6.36891e-12	0.371627	5.3644e-07	0.537045	2.04159e-13	0.375883	3.98297e-07	0.718169	4.8238e-25	0.30335	4.11875e-05
ENSG00000197969	VPS13A	0.351791	0.00259426	-0.344252	0.00310713	0.161955	0.12516	0.245096	0.0381674	0.320005	0.00611616	-0.582466	5.5587e-07	-0.173159	0.101869	-0.390677	0.00101422
ENSG00000197971	MBP	0.79949	4.51733e-07	-0.106492	0.508273	-1.96887	2.88962e-167	-1.04549	3.15827e-11	0.145975	0.358597	0.405936	0.0109333	0.47603	1.83783e-12	-0.524475	0.000816282
ENSG00000197976	AKAP17A	-0.540452	4.29961e-06	0.648531	2.70906e-08	-0.490801	3.44601e-12	0.882422	2.6629e-14	-0.117694	0.313727	0.248023	0.0336543	-0.774992	5.68916e-28	-0.325886	0.00529847
ENSG00000197977	ELOVL2	0	1	0	1	-0.220111	0.327117	-2.3234	0.229797	0	1	0	1	-5.12148	1.02077e-20	2.51528	0.184397
ENSG00000197978	GOLGA6L9	X	X	X	X	0.749975	5.63619e-05	X	X	X	X	X	X	-0.0976405	0.615674	X	X
ENSG00000197980	LEKR1	0.954794	0.0330146	0.31378	0.320997	1.51474	6.12405e-05	0.465888	0.23036	0.324282	0.490871	-1.14327	0.00142924	1.22494	0.00134051	0.505806	0.178667
ENSG00000197982	C1orf122	0.879306	2.53874e-16	0.466008	6.98898e-06	0.18322	0.0880338	0.236631	0.0236162	0.99785	9.83296e-21	-0.158867	0.128021	0.0248101	0.817561	-0.101262	0.333498
ENSG00000197989	SNHG12	-0.843563	2.23986e-09	0.040533	0.760677	0.00225639	0.974243	1.09792	2.61364e-16	0.242786	0.0731372	-0.136489	0.303697	-0.78574	1.00685e-27	-0.368691	0.00772237
ENSG00000197990	ZNF734P	0.462934	0.650102	0	1	X	X	0	1	-3.282	0.0114478	0	1	X	X	0	1
ENSG00000197991	PCDH20	0	1	-2.97119	2.80146e-06	X	X	-0.492701	0.282996	0.762778	0.657959	-6.63168	1.58986e-07	X	X	0.455261	0.313695
ENSG00000197993	KEL	-0.565285	0.258965	-1.00894	0.144203	X	X	0.812148	0.240812	-0.160333	0.739958	-0.668621	0.286565	X	X	1.23643	0.0580922
ENSG00000198000	NOL8	-0.0888522	0.246154	-0.649749	1.90892e-26	-0.125582	0.0576657	-0.145766	0.0548833	0.50792	2.89559e-12	-0.687142	4.31596e-30	0.0135271	0.836957	-0.165704	0.025293
ENSG00000198001	IRAK4	0.664195	2.19527e-09	0.304783	0.00098351	0.756375	2.42518e-13	0.355205	0.000229826	0.448648	5.99341e-05	-0.80129	1.61163e-16	-0.137048	0.20762	-0.541427	7.59589e-08
ENSG00000198003	CCDC151	0.535729	0.0478164	1.33279	1.13627e-05	0.959679	2.45198e-10	0.666047	0.191539	-1.02204	0.00104471	0.331419	0.302039	-1.95708	4.15548e-22	1.57175	0.000504797
ENSG00000198015	MRPL42	-0.40263	0.00166129	-0.99295	4.56758e-15	-0.316223	1.44804e-06	-0.873716	8.52134e-12	-0.218871	0.0858336	-0.596975	1.92818e-06	0.564308	1.14535e-18	-0.127837	0.309571
ENSG00000198018	ENTPD7	1.22378	1.116e-32	-0.348834	0.000619298	0.313041	0.0205409	-0.68784	5.21266e-12	1.78453	3.50899e-70	-0.135334	0.169594	-0.456474	0.0010959	0.159655	0.0879138
ENSG00000198026	ZNF335	-0.355866	3.984e-05	0.649182	4.00887e-15	-0.342588	3.87926e-06	0.577198	1.48153e-11	-0.0134786	0.874576	-0.213195	0.0107764	-0.198545	0.00699708	0.1722	0.0448364
ENSG00000198028	ZNF560	0.423164	0.871138	0	1	X	X	-1.4669	0.607834	1.60393	0.534521	0	1	X	X	-2.70711	0.343623
ENSG00000198034	RPS4X	-1.09757	1.63015e-45	-0.197711	0.0104018	0.186104	0.00346773	-0.327368	2.71118e-05	-0.593267	1.71641e-14	0.259138	0.000773285	0.454711	8.74315e-13	-0.227473	0.00347374
ENSG00000198039	ZNF273	-0.590501	0.00710283	-1.16743	1.07799e-06	-0.0520536	0.631092	-0.669893	0.0129316	-1.93248	1.73149e-18	-1.02453	1.34853e-05	0.636483	4.80773e-10	0.757817	0.00214895
ENSG00000198040	ZNF84	-0.364509	0.00746554	0.8938	1.56048e-10	0.335224	1.31937e-06	0.674147	2.48178e-06	-0.736444	6.82369e-08	0.0404555	0.773679	0.152199	0.0282959	0.517294	0.000292745
ENSG00000198042	MAK16	0.553636	2.4697e-09	-1.20845	3.2195e-42	-0.408863	1.31464e-06	-1.28326	2.34587e-31	0.512409	3.09206e-08	-0.986398	1.92668e-30	0.72069	8.38403e-19	0.0733533	0.435798
ENSG00000198046	ZNF667	0.0708461	0.916536	0	1	0.00389664	0.994916	1.33391	0.449841	-1.27665	0.0798749	0	1	0.617058	0.284655	0	1
ENSG00000198053	SIRPA	-0.289568	0.276035	0.912209	0.000645816	-0.181595	0.126313	-0.205073	0.443749	0.769111	0.00374452	2.53635	1.73157e-21	-2.19225	3.74403e-52	-0.297321	0.266366
ENSG00000198055	GRK6	-0.544677	3.72487e-11	-0.378561	6.08033e-06	-1.05055	5.66277e-43	-0.248452	0.00260302	-0.33264	4.5683e-05	0.712514	1.07014e-18	0.606713	9.458e-17	-0.188131	0.0212602
ENSG00000198056	PRIM1	-1.33381	5.04846e-20	-1.9787	2.13236e-56	0.164715	0.140814	-2.68472	5.74306e-71	0.558265	1.83543e-05	-1.42386	8.98189e-32	0.870488	1.74265e-16	-0.552684	1.12286e-05
ENSG00000198060	MARCH5	0.127632	0.318953	-0.606864	2.23533e-06	-0.119074	0.0975437	-0.0106025	0.934949	0.312626	0.0142259	-0.670356	1.50052e-07	-0.233898	0.00113488	-0.153684	0.235332
ENSG00000198064	NPIPB13	X	X	X	X	0.755625	0.19083	X	X	X	X	X	X	-0.49232	0.436884	X	X
ENSG00000198074	AKR1B10	-0.0801907	0.949479	-3.89689	0.00376416	X	X	0.48295	0.297579	2.61371	0.0091872	-1.35034	0.164371	X	X	4.35181	5.42224e-21
ENSG00000198075	SULT1C4	0	1	-0.716086	0.395533	X	X	1.96471	1.60377e-09	0	1	1.43193	0.0186249	X	X	4.80268	3.03054e-51
ENSG00000198081	ZBTB14	0.251105	0.0314445	-0.144484	0.182186	-0.195734	0.0769987	-0.481258	0.000165792	0.0892776	0.445637	0.159359	0.130978	0.382352	0.000295724	-0.416987	0.000746966
ENSG00000198087	CD2AP	0.296767	0.0173994	-0.849489	2.0014e-11	-0.144628	0.0852032	0.144927	0.24228	0.846376	1.02293e-11	-0.0359233	0.773991	0.875871	2.20123e-26	-0.0651821	0.598847
ENSG00000198088	NUP62CL	0.671798	0.00775143	-1.14874	1.16536e-11	X	X	-1.58568	9.8988e-19	0.872828	0.000394262	-1.5814	1.86919e-20	X	X	-2.47587	1.49786e-38
ENSG00000198089	SFI1	0.0281884	0.805521	0.257351	0.0276728	0.236706	0.00183308	0.180969	0.103425	0.290048	0.0103794	-0.133038	0.256813	0.00267588	0.972012	-0.376288	0.000793885
ENSG00000198093	ZNF649	0.152576	0.350404	-0.102171	0.434741	0.462483	2.85554e-05	0.358711	0.0281864	0.309519	0.0525292	-0.0586233	0.646985	0.77337	7.16578e-13	0.327169	0.0404203
ENSG00000198099	ADH4	0.873788	0.825797	0	1	X	X	5.04936	0.185129	0	1	0	1	X	X	0	1
ENSG00000198105	ZNF248	-1.22186	1.2357e-42	0.679819	2.53257e-11	0.309763	0.00234805	0.41513	7.23977e-05	-1.32078	1.58491e-49	0.234727	0.0219843	0.0201128	0.844599	-0.316302	0.00321361
ENSG00000198106	SNX29P2	0.782817	0.396474	2.89865	4.266e-05	X	X	2.25806	0.119969	0.301918	0.752916	1.14995	0.129289	X	X	3.46795	0.00919624
ENSG00000198108	CHSY3	0.0371389	0.915434	2.14159	0.173977	X	X	-1.38402	5.47431e-06	0.984612	0.00239809	5.00954	5.92433e-05	X	X	0.539881	0.0398744
ENSG00000198113	TOR4A	-0.615888	6.20183e-06	-0.501733	0.000347951	-1.09566	9.89025e-58	-0.459605	0.000810023	-0.583987	1.80911e-05	-0.457738	0.00104173	-0.171463	0.0109516	-0.435433	0.00147839
ENSG00000198121	LPAR1	0.914973	3.73329e-07	1.79234	4.47929e-25	2.30574	2.78658e-22	-1.74383	1.65278e-22	-1.19231	1.86696e-09	1.46156	3.42165e-17	-6.55133	4.74884e-08	0.149409	0.370261
ENSG00000198125	MB	1.99097	0.0390612	2.72949	0.0899758	4.15962	1.69544e-26	2.2527	0.00582288	0.755311	0.455804	6.72252	1.34287e-06	0.580494	0.207128	3.04965	0.000155015
ENSG00000198130	HIBCH	0.714449	2.0466e-12	-0.382197	0.000112078	1.06768	2.87337e-45	-0.260619	0.0112505	0.301232	0.00347038	-0.440587	6.20557e-06	0.202683	0.00950677	0.203939	0.037953
ENSG00000198131	ZNF544	-0.97088	0.533569	0.181085	0.0183897	0.30282	0.000977718	-0.158605	0.0657526	0.396719	0.763484	0.148182	0.0498206	0.717835	2.02834e-15	0.0323299	0.69553
ENSG00000198133	TMEM229B	2.6874	1.32764e-15	2.74549	0.00120893	0.990976	0.000612649	1.12037	0.000667211	0.667622	0.0500855	5.70332	8.18206e-13	-0.763295	0.0207363	0.315756	0.339053
ENSG00000198134	AC007537.1	X	X	X	X	-0.675477	0.329915	X	X	X	X	X	X	-0.098736	0.878859	X	X
ENSG00000198142	SOWAHC	-0.253449	0.316563	-1.37016	1.9964e-07	-0.802849	7.04794e-14	-0.168219	0.510183	-0.583125	0.0214411	-1.69061	1.43388e-10	0.294946	0.00360301	0.668617	0.00822413
ENSG00000198146	ZNF770	-0.177923	0.18415	-0.850084	1.61452e-10	-0.583833	1.46758e-13	-0.571344	2.43093e-05	-0.217222	0.104618	-0.411299	0.00181506	0.598044	5.77244e-15	-0.0469066	0.725535
ENSG00000198150	AC135178.1	0.775233	0.0157448	1.77355	3.11542e-12	X	X	1.43625	6.47185e-06	-0.327821	0.352883	1.18571	3.92698e-06	X	X	0.931458	0.00398689
ENSG00000198153	ZNF849P	-0.667534	0.702488	0	1	X	X	0	1	-4.01439	0.0442742	0	1	X	X	0	1
ENSG00000198155	ZNF876P	0.473778	0.0266143	-1.76296	4.50043e-06	-0.388898	0.12886	1.29582	0.00160545	-1.64261	9.89687e-12	-0.359952	0.21674	0.0726957	0.765521	0.756474	0.0727384
ENSG00000198156	NPIPB6	X	X	X	X	1.45686	0.0476469	X	X	X	X	X	X	-0.602977	0.489493	X	X
ENSG00000198157	HMGN5	0	1	-0.641432	0.0128867	X	X	-1.49548	1.18755e-07	0	1	0.212868	0.403363	X	X	-0.103479	0.696169
ENSG00000198160	MIER1	0.239994	0.0405564	-0.397527	0.000609118	-0.364034	1.20166e-05	-0.220008	0.060927	0.312747	0.0074617	0.178165	0.120503	0.264697	0.00121005	0.0150736	0.896938
ENSG00000198162	MAN1A2	0.833472	4.98912e-08	-0.030873	0.838518	-0.444335	4.71911e-08	-0.243745	0.106633	0.107829	0.482971	0.15018	0.31994	0.105348	0.188108	-0.242264	0.108109
ENSG00000198168	SVIP	0.143352	0.334838	-0.758503	2.60559e-12	X	X	-0.936488	5.15421e-13	1.74338	4.13005e-38	-0.360327	0.000703657	X	X	-0.695663	2.00219e-08
ENSG00000198169	ZNF251	-0.423829	3.90051e-07	1.01215	1.38606e-29	0.581811	1.23029e-14	0.831528	1.62849e-18	-0.791171	6.91016e-21	0.517392	1.01147e-08	0.00958463	0.9007	-0.0586791	0.551425
ENSG00000198171	DDRGK1	0.320843	9.51384e-06	0.356723	2.22386e-07	-0.277456	0.000358376	0.492834	1.68586e-12	0.375894	1.89243e-07	0.111966	0.103696	-0.193624	0.0123068	-0.102562	0.144677
ENSG00000198176	TFDP1	-0.303558	9.98318e-09	-1.09136	7.53113e-108	0.00940914	0.880072	-1.551	8.9481e-156	0.112644	0.0296005	-0.257832	7.12095e-08	0.789648	2.27621e-38	-0.594274	2.14906e-29
ENSG00000198182	ZNF607	0.180941	0.196479	-0.106477	0.456251	-0.153623	0.0866481	0.466688	0.00160429	0.476179	0.000574886	0.277328	0.0458304	0.153738	0.0780995	0.231387	0.116974
ENSG00000198183	BPIFA1	0	1	4.30574	0.0432284	X	X	4.76163	0.0245484	0	1	4.64891	0.0275924	X	X	0	1
ENSG00000198185	ZNF334	-0.392712	0.000617336	0	1	X	X	1.17139	2.56435e-34	-0.350168	0.00196119	0	1	X	X	0.673997	3.16589e-12
ENSG00000198189	HSD17B11	-0.762144	8.19457e-09	-0.472978	0.000304144	-0.401632	1.64051e-05	-0.261077	0.0462351	-0.767063	6.08255e-09	0.128975	0.318546	0.0866017	0.34812	-0.643932	9.28535e-07
ENSG00000198198	SZT2	0.379563	0.0196915	1.32566	2.36843e-16	0.146574	0.121855	0.828113	2.45893e-07	0.542091	0.000845258	0.291346	0.0727808	-0.471917	7.66381e-07	-0.261192	0.105183
ENSG00000198203	SULT1C2	4.11287	4.66234e-20	-0.04892	0.898226	3.10595	3.58105e-05	2.09404	3.74682e-05	0.500344	0.303765	-1.79894	5.97643e-06	0.477933	0.582567	3.64032	7.8822e-14
ENSG00000198205	ZXDA	0.0444349	0.825615	0.30747	0.152038	-1.43251	2.04513e-18	0.281541	0.238152	-0.833818	5.85202e-05	-0.66693	0.00278821	0.0762731	0.582412	0.063741	0.788533
ENSG00000198208	RPS6KL1	0.931756	1.13126e-17	0.772427	7.79633e-13	0.535619	2.09029e-08	1.06593	1.6082e-20	0.446605	4.76816e-05	-0.839417	1.20483e-13	0.208622	0.0305777	0.771836	1.82714e-11
ENSG00000198218	QRICH1	-0.366726	3.12877e-06	-0.0653174	0.407293	0.0345182	0.566801	0.0584536	0.471721	-0.111602	0.153085	0.126986	0.103825	0.500065	3.32619e-17	-0.341408	2.84108e-05
ENSG00000198221	MLLT4-AS1	0.184852	0.655387	1.84543	7.7877e-07	0.558523	0.00814734	1.66539	2.86433e-06	-2.2266	0.000129555	-0.263025	0.533562	-1.33619	9.2327e-08	0.652756	0.0767701
ENSG00000198223	CSF2RA	0.293186	0.298676	-0.678096	0.686855	0.331091	0.440853	0.368216	0.122494	-0.104643	0.714795	-0.983256	0.558855	-0.133516	0.762804	-0.337083	0.159042
ENSG00000198225	FKBP1C	-0.630573	0.405388	-0.670778	0.24632	X	X	-0.219696	0.752739	-0.163238	0.815338	-0.727516	0.194248	X	X	-1.21601	0.12267
ENSG00000198231	DDX42	0.246884	3.14398e-07	0.122184	0.0106707	0.00522734	0.928101	0.174757	0.000399924	0.263065	4.72009e-08	-0.256942	8.25155e-08	0.262661	5.33904e-06	0.185699	0.000150576
ENSG00000198237	RP11-98J23.2	-0.0880012	0.961338	-0.503001	0.578287	X	X	1.19318	0.216334	1.70473	0.273682	-1.08857	0.240274	X	X	-0.0470816	0.963727
ENSG00000198242	RPL23A	-1.04264	3.36106e-19	-0.510433	9.4551e-06	-0.577483	1.11113e-16	-0.547271	3.1399e-06	-0.419524	0.000280859	0.385674	0.000747963	0.250541	0.000260669	0.0653206	0.573561
ENSG00000198246	SLC29A3	0.700722	0.000111658	0.658226	2.74789e-05	0.676147	6.97856e-05	0.933328	1.83946e-06	-0.18182	0.337693	0.254197	0.106166	-0.680592	0.000309632	1.40373	9.07651e-14
ENSG00000198252	STYX	-0.146017	0.209956	-0.736059	1.0887e-09	-0.703433	3.53014e-20	-0.653485	2.69554e-08	-0.466925	7.03288e-05	-0.355535	0.0022916	0.39295	7.31088e-08	0.130622	0.246772
ENSG00000198258	UBL5	0.0156948	0.847437	-0.261956	0.00078612	0.588249	2.44832e-12	0.163809	0.0443229	0.315283	8.91069e-05	-0.0904463	0.240102	0.218698	0.0094667	0.0379069	0.639661
ENSG00000198265	HELZ	0.233265	0.00760545	-0.25594	0.0036538	-0.435498	2.04852e-06	-0.23371	0.00835705	-0.517052	4.58725e-09	0.179097	0.0397935	0.346936	0.000124511	0.524274	1.84826e-09
ENSG00000198270	TMEM116	0.447746	0.0301517	-0.0880175	0.682625	0.284438	0.00824981	0.360224	0.0622656	-0.278497	0.195088	-0.593251	0.00678516	-0.60195	1.02525e-07	0.434545	0.02226
ENSG00000198276	UCKL1	0.0418063	0.669544	0.495723	2.27892e-07	0.161867	0.0265454	0.12396	0.209116	-0.048014	0.623853	0.354833	0.000203114	0.0373915	0.608467	-0.195107	0.0483746
ENSG00000198286	CARD11	-0.0196307	0.834168	-3.29221	2.95034e-26	-0.971273	0.481045	-0.611058	4.21877e-12	-0.781615	1.12243e-15	-9.09839	1.50052e-14	2.36247	0.0161813	-0.763883	3.01427e-18
ENSG00000198298	ZNF485	-1.57977	1.82065e-29	0.0885272	0.572575	-0.0253428	0.828419	-0.267484	0.124643	-1.25016	1.40522e-20	-1.01597	3.91418e-09	-0.541737	7.42772e-06	-0.0309677	0.850249
ENSG00000198301	SDAD1	-0.165196	0.0605774	-0.552224	3.22299e-11	-0.512344	4.95153e-14	-0.106846	0.235223	-0.0238544	0.784185	0.0714418	0.378163	0.195865	0.00285881	0.178743	0.0411713
ENSG00000198315	ZKSCAN8	-0.03423	0.733661	-0.219784	0.0303015	-1.23676	2.04444e-42	0.149261	0.142698	-1.12419	9.12913e-28	-0.241979	0.0164365	-0.12328	0.163925	-0.059342	0.55948
ENSG00000198324	FAM109A	0.132161	0.130126	0.149991	0.103445	-0.187214	0.045177	0.727052	1.08196e-16	-0.610229	1.1042e-11	-0.52835	2.10416e-08	-0.234834	0.0116901	0.173464	0.0502719
ENSG00000198331	HYLS1	0.0520438	0.625791	0.0740124	0.507322	1.00747	4.81553e-13	-1.45655	5.98049e-33	2.91381	1.65545e-209	0.667507	1.10526e-10	1.79267	9.46482e-41	-0.217606	0.0299512
ENSG00000198336	MYL4	6.25963	7.39835e-06	2.43062	0.016575	X	X	0.314184	0.77387	0	1	0.239657	0.832457	X	X	-1.53448	0.262295
ENSG00000198339	HIST1H4I	0.0177171	0.966074	0.70188	0.0182088	X	X	0.277056	0.342603	-0.617397	0.168562	-0.218418	0.486884	X	X	-0.454218	0.136912
ENSG00000198342	ZNF442	-1.77764	1.71454e-85	0.466532	0.1613	0.288448	0.0645348	-0.28009	0.381544	-1.21824	8.22533e-46	1.05224	0.000390952	0.380094	0.0132231	0.114056	0.687092
ENSG00000198346	ZNF813	-0.380064	0.0217495	-0.0999203	0.587135	X	X	-0.0481638	0.807876	-0.333077	0.0431838	-0.767074	4.96808e-05	X	X	0.276217	0.144984
ENSG00000198353	HOXC4	1.42222	0.0137935	2.07016	6.89488e-06	0.756744	0.0210531	1.38773	0.292983	0.958773	0.102553	2.46054	7.28523e-08	-1.80381	2.2705e-05	-0.788375	0.625606
ENSG00000198355	PIM3	-0.333472	0.036373	0.408218	0.0108821	-0.0590938	0.383438	1.60586	5.44844e-24	-0.807104	4.29496e-07	0.26805	0.0942033	0.370542	3.75358e-08	0.0877037	0.582705
ENSG00000198356	ASNA1	-0.143987	0.0549014	0.0585346	0.420859	0.135692	0.0554354	-0.302084	8.12557e-05	0.527496	5.52732e-13	0.0208131	0.772899	0.293967	2.99142e-05	0.036629	0.622858
ENSG00000198363	ASPH	0.0451449	0.744758	-1.26795	1.57863e-19	-1.05693	3.783e-31	-2.34926	1.67046e-64	-0.135654	0.327986	-0.895878	1.42657e-10	-0.764202	3.08448e-17	-0.429586	0.00189508
ENSG00000198366	HIST1H3A	-1.00733	0.567638	-0.750678	0.416698	X	X	-0.947898	0.516846	2.06357	0.137679	-0.470209	0.603522	X	X	0.919666	0.42766
ENSG00000198369	SPRED2	-2.80226	8.18867e-101	-5.22053	1.2806e-198	-2.21403	2.29182e-164	-2.30573	2.35606e-69	-1.56316	1.9745e-36	-0.66918	2.98286e-08	-0.38852	9.16661e-08	-0.351621	0.00382847
ENSG00000198373	WWP2	1.72965	3.46964e-30	-0.00652723	0.964876	-0.256785	0.00121381	0.145597	0.338187	2.7335	3.08154e-73	-0.0991314	0.503422	-0.441895	2.79531e-08	0.792907	1.45958e-07
ENSG00000198374	HIST1H2AL	-0.827831	0.491	-0.690935	0.314842	X	X	-2.93862	0.0162898	0.0429259	0.967405	-1.68764	0.0199727	X	X	-0.871264	0.281404
ENSG00000198380	GFPT1	0.909937	6.92025e-28	-0.333103	9.07155e-05	-1.3834	8.71338e-54	0.13304	0.114489	0.248878	0.00285116	0.031649	0.707145	0.122899	0.163969	0.265425	0.00155568
ENSG00000198382	UVRAG	0.374838	4.02546e-08	-0.652647	9.76625e-25	-0.299804	0.000209835	-0.132006	0.0696833	0.405939	1.93287e-09	-0.516535	3.40527e-17	0.702226	3.12656e-19	0.361971	9.1113e-08
ENSG00000198393	ZNF26	-0.816001	2.43876e-13	-0.229791	0.0532785	0.491477	2.70183e-06	0.245181	0.0457798	-0.300823	0.00561401	-0.324265	0.00573037	0.0880381	0.403198	0.306805	0.0107562
ENSG00000198399	ITSN2	-0.0254802	0.746967	0.0331945	0.674837	-0.713472	3.318e-20	0.244841	0.00245	0.308411	7.98092e-05	0.49906	1.3413e-10	-0.343051	7.80098e-06	0.365906	4.57908e-06
ENSG00000198400	NTRK1	2.76611	0.0782546	1.85963	0.0507211	-1.58981	1.60165e-07	0.343148	0.832836	3.23521	0.0327095	-0.412837	0.701469	-3.60677	1.40868e-18	3.43874	0.00821016
ENSG00000198406	BZW1P2	-0.516036	0.389444	-1.41893	0.00641511	-1.26103	0.0295752	-1.30802	0.0218823	0.558273	0.288143	-0.986029	0.0350286	-0.0329596	0.948174	-0.612751	0.212455
ENSG00000198408	MGEA5	-0.23352	0.0105789	0.320008	0.000503703	-0.381116	1.93382e-10	0.752455	2.3464e-16	-0.529891	6.96131e-09	-0.0122607	0.893999	-0.63093	6.29883e-26	0.119342	0.194616
ENSG00000198417	MT1F	-1.39416	0.256714	-0.256482	0.518867	X	X	0.41646	0.116447	-2.39972	0.0782533	-1.62589	0.000636783	X	X	1.52162	2.21305e-09
ENSG00000198420	FAM115A	-0.0182747	0.885869	-0.322519	0.0106289	-0.99149	3.29829e-32	-0.429483	0.0021583	-0.0917362	0.470864	-0.279847	0.0255526	-0.176377	0.0292482	-0.00363236	0.978559
ENSG00000198429	ZNF69	-1.10493	3.00552e-09	1.14496	4.53559e-10	X	X	-0.336039	0.0931068	-0.576157	0.00158339	-0.655077	0.000659307	X	X	-1.01202	8.58781e-07
ENSG00000198431	TXNRD1	1.30799	9.92123e-08	-0.763619	0.00192544	-0.0456692	0.5831	0.272169	0.268412	0.536591	0.0288366	-0.964031	9.00053e-05	0.253944	0.00225352	2.25001	5.32928e-20
ENSG00000198435	NRARP	-1.84161	1.55431e-19	-1.92206	1.88157e-15	-0.231833	0.0563097	0.75976	0.000220867	-2.82863	8.56565e-42	-0.690709	0.00153926	0.625061	1.35955e-07	0.890906	1.33711e-05
ENSG00000198440	ZNF583	-0.551476	7.02368e-19	0.305931	0.237023	2.04229	1.99512e-26	0.80936	0.00300017	-0.0103104	0.866496	-3.46342	2.14061e-08	1.57956	5.0563e-16	0.718094	0.00688868
ENSG00000198443	KRTAP4-1	0	1	0.35132	0.783827	X	X	1.87673	0.316197	0	1	-0.0018544	0.998846	X	X	2.11467	0.244483
ENSG00000198453	ZNF568	-0.777048	2.3005e-06	4.46311	0.000449638	-0.0638886	0.628964	0.594558	0.00231687	-0.748532	4.73849e-06	2.83299	0.0414077	-0.543162	6.64307e-05	0.497798	0.00987111
ENSG00000198454	C9orf141	-0.0880012	0.967708	0.0490892	0.974166	5.42343	4.60715e-05	0	1	-0.199017	0.927053	-4.58319	0.0142577	-1.06266	0.547015	0	1
ENSG00000198455	ZXDB	-0.101787	0.485889	0.10308	0.479386	-0.857688	3.36866e-12	-0.288806	0.0730145	-0.37043	0.0115545	0.588428	4.08776e-05	0.48894	2.37422e-05	0.475545	0.00193621
ENSG00000198464	ZNF480	-0.544387	4.80169e-08	-0.61571	1.81652e-12	1.35852	1.23447e-58	-0.262558	0.00910379	-0.139494	0.145848	-0.741737	9.90608e-18	1.14277	1.09461e-41	0.275546	0.00359892
ENSG00000198466	ZNF587	0.693358	1.28034e-11	0.199462	0.0566331	-0.241283	0.00162328	0.373195	0.000289017	-0.0460267	0.659354	0.241366	0.0194709	-0.422335	3.63023e-08	0.101516	0.324044
ENSG00000198467	TPM2	1.25351	7.7723e-06	-0.171384	0.54149	-0.102652	0.0687994	-0.278757	0.320455	0.433671	0.121932	-1.6394	5.48652e-09	0.395813	1.58873e-12	-0.663607	0.018031
ENSG00000198468	FLVCR1-AS1	0.24597	0.28731	0.0822917	0.620149	0.681338	1.75754e-05	0.162316	0.415319	-1.08601	7.65655e-05	-0.372435	0.0266609	-0.268082	0.11141	0.616784	0.000926961
ENSG00000198477	ZNF280B	0.45917	0.000703032	-0.493788	0.00513225	X	X	-0.774443	1.5174e-06	-0.19125	0.167235	-1.52366	6.33686e-15	X	X	0.34617	0.0164514
ENSG00000198478	SH3BGRL2	0.108618	0.567144	1.1819	1.73623e-10	-1.05014	4.35737e-05	0.835141	1.09314e-05	-0.193999	0.307705	-1.25592	1.67362e-11	-2.17042	7.87703e-14	-0.227234	0.235796
ENSG00000198482	ZNF808	-0.185247	0.115177	0.109793	0.407742	-0.720106	2.97231e-14	0.446042	0.000817406	-0.821014	1.7702e-11	-0.495468	0.000283722	-0.371616	4.84903e-05	0.594445	4.16671e-06
ENSG00000198483	ANKRD35	-3.55258	0.0108623	0.649167	0.349529	X	X	0.901166	0.158668	-3.6636	0.00862193	5.25813	5.45288e-18	X	X	-0.791269	0.280837
ENSG00000198488	B3GNT6	-1.0498	0.532148	0	1	X	X	2.87184	1.66128e-17	-0.199017	0.905724	0.940335	0.57576	X	X	-2.83508	8.85311e-05
ENSG00000198492	YTHDF2	0.00333552	0.95902	-0.444129	9.93313e-13	0.186173	0.00224086	-0.209189	0.000859243	0.188958	0.00319491	-0.142159	0.0193745	0.243246	5.98636e-05	-0.120771	0.0506169
ENSG00000198496	NBR2	-0.0234816	0.903476	0.877773	1.22059e-10	1.00647	2.95664e-13	1.15361	7.24508e-15	-0.541753	0.00795598	-0.00539014	0.969625	0.390665	0.00585108	0.714169	1.8782e-06
ENSG00000198498	TMA16	-0.0648446	0.641772	-1.17508	1.08222e-18	-0.377401	7.86038e-06	-1.25201	2.73672e-21	0.391363	0.00406389	0.134249	0.286751	0.654892	1.91524e-16	-0.580909	5.04407e-06
ENSG00000198502	HLA-DRB5	2.39614	0.0866819	-4.48235	0.000700247	2.3373	0.00263959	0.690537	0.14365	5.31161	3.60094e-05	-4.78751	0.000294331	-3.95442	0.00451995	1.23571	0.00886419
ENSG00000198513	ATL1	2.37175	1.31164e-13	0.715633	0.00157057	1.63407	8.57765e-05	1.34469	2.12645e-07	2.04551	2.22569e-10	1.09147	1.28233e-06	-0.149287	0.753371	0.998705	0.000121031
ENSG00000198515	CNGA1	-0.863694	0.0433534	0.473388	0.562681	X	X	0.346634	0.318762	-3.17743	6.48833e-08	-0.836113	0.385884	X	X	-0.393874	0.260978
ENSG00000198517	MAFK	0.281238	0.0759851	-0.347396	0.0321887	0.700215	5.53323e-26	1.16598	3.43238e-13	-0.849335	9.65706e-08	-0.727943	7.34214e-06	-0.957711	2.9075e-44	0.820839	3.04985e-07
ENSG00000198518	HIST1H4E	-0.21987	0.715596	0.379158	0.407983	X	X	1.25657	0.00558774	-0.0752461	0.898609	-1.40169	0.0037444	X	X	0.0860755	0.851933
ENSG00000198520	C1orf228	1.16783	0.00121671	4.54299	1.85527e-13	3.9609	9.25722e-112	2.33329	9.31591e-14	-1.60258	0.000788898	3.81414	8.48478e-10	-0.123228	0.564498	0.958023	0.00312242
ENSG00000198521	ZNF43	0.913422	2.84132e-07	0.132436	0.845429	X	X	0.150352	0.531532	0.246018	0.176555	-0.17754	0.793871	X	X	2.31883	1.3818e-29
ENSG00000198522	GPN1	0.181177	0.159666	-0.766267	5.20386e-09	-0.0278873	0.739879	-0.204084	0.126855	0.50064	9.32625e-05	-0.382953	0.00300031	0.461365	1.94729e-08	0.47719	0.000256893
ENSG00000198535	C2CD4A	-1.0498	0.545678	-1.52475	0.225522	X	X	-2.26351	1.12179e-05	0.68506	0.675536	3.60877	1.57339e-06	X	X	-1.25118	0.013087
ENSG00000198538	ZNF28	0.389625	0.000181929	0.114463	0.260584	0.557523	5.58571e-09	0.108139	0.307286	0.215063	0.0394984	-0.646331	7.45598e-10	0.0839036	0.39027	0.569354	1.98298e-08
ENSG00000198542	ITGBL1	0.854437	0.000649306	-2.89508	0.0332425	0.817896	0.00794465	-1.77212	1.36658e-15	-0.533206	0.0461607	-1.3449	0.272303	-6.7009	3.29855e-08	0.944924	1.07355e-05
ENSG00000198546	ZNF511	-0.173605	0.129287	-0.64974	1.8778e-10	-0.734014	1.8209e-10	-0.850206	5.62384e-16	0.20766	0.0624326	0.149473	0.130075	-0.45693	3.94894e-05	-0.62852	8.89429e-10
ENSG00000198547	C20orf203	2.99114	0.00140019	2.77494	1.26952e-05	0.83674	0.0529174	3.23208	0.0223773	-1.66327	0.260082	4.8112	1.97946e-15	-2.32715	0.000195336	1.94079	0.222025
ENSG00000198551	ZNF627	-0.697551	1.79082e-08	0.728719	1.07268e-07	-0.00640014	0.94617	0.112745	0.435122	-0.80115	9.74448e-11	0.863336	9.77604e-11	0.389212	2.64244e-05	0.327022	0.0180453
ENSG00000198553	KCNRG	-0.79918	0.358943	-0.257349	0.741515	X	X	-0.345812	0.773831	-0.414653	0.615917	0.477365	0.51076	X	X	-0.180598	0.872428
ENSG00000198554	WDHD1	-0.742722	2.22967e-11	-1.86754	6.36172e-63	-0.108849	0.185493	-2.58614	3.55706e-102	0.106441	0.325764	-0.89022	8.18786e-17	1.16136	7.69291e-50	-0.0847583	0.426235
ENSG00000198556	ZNF789	1.31604	7.54865e-14	0.945645	1.0214e-08	1.64528	4.87612e-58	0.876792	1.60296e-07	0.883668	6.19752e-07	0.610398	0.000219876	0.307849	0.00369396	0.1029	0.542965
ENSG00000198561	CTNND1	0.376523	6.258e-09	0.13777	0.0325765	0.173467	0.0130989	0.0120146	0.851867	-0.107688	0.0975809	-0.262479	4.72017e-05	0.371438	1.00698e-07	-0.254843	7.46136e-05
ENSG00000198563	DDX39B	-0.443693	6.26857e-06	0.502403	1.64556e-07	0.0481034	0.513863	0.66288	4.08885e-12	0.138938	0.152731	-0.0516464	0.591386	-0.238584	0.00122631	-0.272421	0.00464128
ENSG00000198569	SLC34A3	0.101821	0.910676	4.37064	5.59469e-06	X	X	-0.184656	0.752868	0.175769	0.843031	1.58345	0.133489	X	X	-3.39406	0.000481141
ENSG00000198574	SH2D1B	0	1	-0.678092	0.854971	X	X	-3.85604	0.267499	0	1	-0.983251	0.790982	X	X	-5.9831	0.0897006
ENSG00000198576	ARC	-1.34329	0.0611344	-0.419665	0.322994	0.741967	2.71834e-07	0.210837	0.783	-4.34923	0.00068822	-4.15195	3.07798e-11	-3.80496	4.94841e-45	1.04175	0.125082
ENSG00000198580	AC073343.1	0.243758	0.667448	-0.300552	0.729031	X	X	-0.081585	0.917793	0.388642	0.486089	-1.61972	0.123296	X	X	-0.179924	0.815405
ENSG00000198585	NUDT16	-0.0848897	0.57548	0.0733546	0.617377	0.153194	0.00650655	0.237572	0.106136	-0.896777	6.06442e-09	-0.403972	0.00603117	-0.118048	0.0367989	-0.37785	0.0104719
ENSG00000198586	TLK1	0.218996	0.0120526	-0.71566	2.17015e-16	-0.471666	9.26482e-13	-0.315687	0.000449588	0.199682	0.0218284	-0.00757007	0.92919	0.274278	1.93789e-05	0.0190613	0.828839
ENSG00000198589	LRBA	0.121978	0.12285	0.127321	0.0980756	-0.712699	6.62765e-18	-0.546863	5.41143e-12	-0.577146	5.1841e-13	0.619774	5.77026e-16	0.402385	6.4214e-07	-0.350959	7.96991e-06
ENSG00000198590	C3orf35	0.0819942	0.864231	2.51944	0.000155006	-0.0955031	0.740231	2.21398	6.09455e-05	-0.136636	0.778182	1.42428	0.0417746	-0.734966	0.0152045	0.521064	0.401231
ENSG00000198597	ZNF536	X	X	X	X	2.08825	6.77751e-05	X	X	X	X	X	X	-1.45981	0.0477506	X	X
ENSG00000198598	MMP17	0.768187	0.18366	1.72922	1.76716e-49	1.29172	2.32668e-61	1.2052	0.000862592	-3.40726	0.00716865	0.928267	4.71484e-15	-1.40749	7.06208e-53	0.332788	0.394392
ENSG00000198604	BAZ1A	0.042103	0.601279	-1.02551	9.37373e-43	1.13313	5.85668e-87	0.0112279	0.878568	0.680015	4.67926e-18	-0.816828	1.44707e-28	0.87772	9.82703e-53	0.122043	0.0943048
ENSG00000198610	AKR1C4	0	1	1.55752	9.39818e-15	X	X	1.04325	0.00377185	0	1	-3.15522	8.67465e-23	X	X	0.791449	0.0275244
ENSG00000198612	COPS8	0.184763	0.135367	-1.01972	2.42994e-16	-0.299179	1.41909e-06	-0.464018	0.000226573	0.283195	0.0217505	-0.28945	0.017876	-0.244922	6.99613e-05	0.612668	6.30346e-07
ENSG00000198618	PPIAP22	0.528259	0.130073	-0.946654	0.00434518	0.896518	0.00047278	-1.13393	0.0026945	0.989651	0.00353132	0.0310813	0.919076	0.697288	0.00680468	-0.539879	0.116681
ENSG00000198624	CCDC69	1.15284	1.06275e-12	-1.01998	6.29788e-09	0.770363	7.67607e-07	1.18184	1.43492e-12	0.746086	4.74952e-06	-1.35489	1.39955e-14	-0.853878	1.41478e-06	0.292945	0.0868744
ENSG00000198625	MDM4	-0.544999	3.63547e-09	0.395893	2.15276e-05	-0.545539	6.26823e-16	0.426571	3.9163e-06	-0.864096	1.40924e-20	-0.377289	6.46897e-05	-0.193015	0.00377559	0.118105	0.201604
ENSG00000198626	RYR2	1.21909	0.00295981	1.76093	4.35226e-06	0.323871	0.00363895	-0.459749	0.460218	-1.24542	0.00610461	-6.05681	1.29101e-13	-7.61397	2.34791e-59	1.36652	0.00784157
ENSG00000198633	ZNF534	-0.363709	0.478525	-3.03956	0.0079748	1.35067	0.00803572	-0.312193	0.66091	-1.80208	0.00206929	-0.195885	0.753482	0.310486	0.567426	-1.11176	0.150037
ENSG00000198642	KLHL9	0.191102	0.0396518	0.119824	0.214762	X	X	0.135978	0.16838	-0.206355	0.0268665	0.338411	0.000393144	X	X	-0.289395	0.00354553
ENSG00000198646	NCOA6	-0.137942	0.185197	0.0530004	0.610591	-0.00169604	0.980046	0.164295	0.120947	-0.42233	5.11962e-05	0.124406	0.230608	0.967238	1.99869e-48	0.191057	0.0701738
ENSG00000198648	STK39	-0.559088	1.4941e-10	-0.516413	5.62595e-09	-0.221131	0.0828539	-0.82613	4.10371e-19	-0.781692	4.78483e-19	0.653249	1.23471e-14	-1.99627	2.56193e-40	-0.456785	3.04164e-07
ENSG00000198663	C6orf89	0.525188	7.72038e-09	0.425932	2.72736e-06	-0.0541137	0.49996	0.43276	1.40536e-06	-0.0904183	0.323377	0.659518	2.77466e-13	-0.111618	0.163772	0.0501603	0.576453
ENSG00000198668	CALM1	2.4242	1.96261e-144	-0.430544	4.24575e-06	0.336591	6.15492e-11	-0.91941	8.52889e-23	1.30828	4.58531e-43	0.414846	8.46614e-06	0.293314	1.15026e-08	-0.244382	0.00867633
ENSG00000198673	FAM19A2	1.34891	0.026236	0.815506	0.055606	0.80495	0.148521	1.18879	0.0403528	0.805852	0.199867	0.499902	0.241038	-0.37384	0.537327	0.858904	0.140412
ENSG00000198677	TTC37	0.445012	7.50371e-05	-0.340824	0.00254797	-0.53864	1.44171e-18	-0.190263	0.0933409	-0.247437	0.0282642	0.0594178	0.596856	-0.110121	0.0698417	-0.15612	0.167237
ENSG00000198680	TUSC1	0.309116	0.00642552	-2.89566	0.0314925	X	X	-0.442863	0.000320662	0.803847	3.76766e-13	0.461841	0.586772	X	X	-1.12441	1.95212e-18
ENSG00000198682	PAPSS2	0.337949	0.0201514	-0.0993607	0.812529	-0.209979	0.0888826	-0.0862952	0.521941	2.48841	9.30348e-72	-2.93149	0.000164426	1.21499	2.26921e-26	0.953868	4.03642e-13
ENSG00000198689	SLC9A6	0.217059	0.27735	0.00520247	0.97863	-0.186434	0.0536602	-0.317976	0.104785	0.163512	0.4128	-0.034591	0.85837	-0.223771	0.0203331	-0.079866	0.682017
ENSG00000198690	FAN1	-0.398933	5.91212e-08	0.562584	1.0966e-16	-0.960912	9.55814e-43	0.362239	6.87006e-08	-0.727658	2.31592e-22	0.441071	5.81986e-11	-0.399305	3.6119e-09	-0.172108	0.0113203
ENSG00000198691	ABCA4	2.13288	0.000820658	-0.832017	0.314172	1.31725	1.39642e-13	1.72076	0.0194033	0.426155	0.54215	7.04095	8.5535e-34	-4.77498	6.74066e-21	3.25895	1.90281e-06
ENSG00000198695	MT-ND6	0.699181	0.000119834	1.03536	9.51778e-09	0.16243	0.549998	-0.0798478	0.658328	1.56662	5.71191e-18	0.389806	0.0308035	-1.34994	6.86855e-07	0.218667	0.225348
ENSG00000198700	IPO9	-0.00362996	0.914258	-0.57068	2.27561e-62	0.338573	6.52453e-07	-0.678437	3.05575e-84	-0.0560237	0.0955071	-0.283499	6.99362e-18	0.777226	1.41417e-30	-0.128246	9.70288e-05
ENSG00000198707	CEP290	0.748318	6.73171e-13	0.161742	0.130755	-0.237111	0.000626469	0.306057	0.00318025	0.466027	8.24633e-06	-0.499212	4.28608e-06	-0.510568	2.35436e-13	0.00245659	0.981125
ENSG00000198711	SSBP3-AS1	-2.22426	0.000775739	1.60553	0.20077	-1.24092	0.00563161	3.94641	2.21877e-08	-5.22789	2.92376e-05	-1.87901	0.238971	-1.35383	0.00251655	0.119492	0.894467
ENSG00000198712	MT-CO2	0.223373	0.226573	1.23671	2.15744e-11	-0.280316	0.0664571	0.503003	0.0064748	0.00154362	0.993333	0.794955	1.68144e-05	-1.7791	2.38855e-31	-0.457379	0.0133075
ENSG00000198715	C1orf85	-1.40148	0.250383	0.749588	2.86586e-05	1.3509	8.15718e-80	0.682453	0.000124271	0.0729071	0.934724	-0.224879	0.211841	-0.294284	9.56779e-05	0.150957	0.396548
ENSG00000198718	FAM179B	0.257255	0.0713092	0.725278	5.46578e-07	-0.522007	4.29342e-08	0.395961	0.00228379	0.15099	0.289731	0.109845	0.455314	0.179577	0.0527241	0.526971	4.16702e-05
ENSG00000198719	DLL1	-0.111201	0.851156	6.17443	9.31731e-26	0.538738	4.93294e-10	-0.198074	0.707197	-3.61316	2.16424e-05	0.885954	0.152536	-1.42163	4.53716e-50	1.48812	0.0046051
ENSG00000198720	ANKRD13B	-0.7488	9.89601e-08	-0.329859	0.0204671	-0.740913	1.06451e-19	-0.700408	0.00011564	-0.396988	0.00448275	-1.05197	2.46099e-13	-0.464909	8.39478e-09	0.935481	5.43554e-09
ENSG00000198721	ECI2	-0.139339	0.411252	-0.407746	0.0161588	0.205833	0.00056301	0.0451673	0.793251	0.0194706	0.908405	-0.224166	0.184252	0.558285	2.56703e-21	0.516829	0.00248432
ENSG00000198722	UNC13B	0.497147	1.8924e-13	0.204168	0.00574838	-0.258428	0.000318128	0.298048	9.3601e-05	-1.45055	3.37624e-99	0.433766	2.55882e-09	0.10556	0.135757	-0.324052	2.9308e-05
ENSG00000198723	C19orf45	0.453514	0.376566	2.67984	4.80148e-10	-0.814427	0.00208355	2.27837	0.00950785	-1.42104	0.0264666	1.03321	0.0218946	-1.5222	6.85737e-08	1.7739	0.0466684
ENSG00000198727	MT-CYB	0.860841	2.93333e-06	1.22739	2.57009e-11	0.840835	7.65652e-18	0.936783	3.56594e-07	1.54428	4.92466e-17	1.291	2.29627e-12	-0.700687	7.78099e-13	-1.02247	2.78095e-08
ENSG00000198728	LDB1	0.145194	0.0707763	0.608368	1.22497e-13	0.213945	0.000943309	0.500868	2.98703e-09	-0.323861	6.01521e-05	0.347842	2.21564e-05	-0.793338	6.12324e-33	-0.34095	7.27401e-05
ENSG00000198729	PPP1R14C	0	1	0.213614	0.727582	X	X	1.90053	0.0251099	0	1	5.58106	1.8292e-21	X	X	4.10813	2.46732e-07
ENSG00000198730	CTR9	-0.526047	1.17776e-08	-0.257806	0.00496102	-0.22819	0.00155391	-0.186558	0.0577997	-0.198335	0.0305019	0.407526	7.17291e-06	0.466077	4.13784e-11	-0.0663623	0.493775
ENSG00000198732	SMOC1	1.39106	0.358572	-0.304626	0.827248	X	X	-1.59252	0.00442526	-1.16081	0.501935	-0.616919	0.658759	X	X	2.06061	2.51618e-05
ENSG00000198734	F5	0	1	-0.299729	0.261049	X	X	-2.57499	5.42995e-22	2.97714	0.029597	-10.9013	1.70444e-19	X	X	-3.53548	3.39449e-39
ENSG00000198736	MSRB1	0.0278173	0.810927	0.752016	2.51101e-16	0.466277	0.000202175	0.562387	3.26831e-08	0.0809226	0.481471	0.213104	0.0206882	0.251333	0.0463213	0.535187	1.08552e-07
ENSG00000198739	LRRTM3	X	X	X	X	0.0147133	0.993083	X	X	X	X	X	X	6.66043	7.10603e-08	X	X
ENSG00000198740	ZNF652	-0.107702	0.372692	0.687822	1.52601e-08	-1.08371	5.91444e-36	0.327914	0.00671527	-0.861481	1.94681e-12	0.0962402	0.430794	0.191083	0.0197601	-0.129255	0.286887
ENSG00000198742	SMURF1	-0.801229	1.7521e-11	0.46586	9.82439e-05	-1.28579	1.31877e-63	0.395212	0.000851921	-0.31827	0.0071954	-0.282181	0.0189604	0.136403	0.0682425	-0.113083	0.340904
ENSG00000198743	SLC5A3	X	X	X	X	-0.923033	7.45328e-20	X	X	X	X	X	X	-0.49279	1.06992e-06	X	X
ENSG00000198744	RP5-857K21.11	0.0497651	0.941812	1.76735	0.0115576	0.641176	0.223777	0.813032	0.299185	-0.0664933	0.922343	1.11749	0.117582	-1.05377	0.0737399	-0.0553259	0.947267
ENSG00000198746	GPATCH3	0.27537	0.00652674	0.0291723	0.723936	0.328938	0.00417896	0.15181	0.158594	0.577506	3.5276e-09	-0.0445927	0.582881	0.336135	0.00314589	0.24221	0.019033
ENSG00000198752	CDC42BPB	0.194102	0.000755442	0.484139	6.62471e-16	0.151354	0.0279111	0.407128	1.45015e-12	-0.0582071	0.313104	0.280075	2.83804e-06	0.362602	1.28356e-07	0.117367	0.0413049
ENSG00000198753	PLXNB3	0.380319	0.0878284	2.98595	1.39339e-42	1.052	4.37716e-38	1.48496	1.4796e-11	-0.137803	0.537727	0.190901	0.383927	-1.24858	4.23704e-44	-0.39441	0.0756858
ENSG00000198754	OXCT2	0.0981794	0.902466	0.700823	0.263284	-0.58059	0.0710136	-3.10508	0.0175964	-1.59882	0.127984	0.07848	0.903381	-1.264	0.000205101	0.576398	0.388817
ENSG00000198755	RPL10A	-1.27704	6.27723e-120	-0.206643	0.000124342	-0.148774	0.0206214	-0.285646	2.82379e-07	-0.65132	1.0493e-33	0.118058	0.026733	0.318298	6.33013e-07	-0.440212	1.9585e-15
ENSG00000198756	COLGALT2	1.19705	4.94903e-14	-2.74227	2.42242e-67	-0.566287	4.47303e-10	-0.582916	0.0285253	-0.776156	1.87799e-06	-1.89544	5.40743e-34	-2.08938	1.87273e-109	0.718639	0.00132889
ENSG00000198758	EPS8L3	0	1	1.03297	3.01971e-06	X	X	0.531536	0.0164165	3.65898	0.00495966	-3.31356	6.01318e-49	X	X	-1.54819	3.61673e-12
ENSG00000198759	EGFL6	X	X	X	X	7.43614	1.21455e-09	X	X	X	X	X	X	2.60567	0.0509396	X	X
ENSG00000198763	MT-ND2	0.549306	0.00425527	1.22358	1.87873e-10	-0.354688	0.0335704	1.28175	2.4968e-11	0.673	0.000460866	0.648192	0.000738563	-0.909653	5.03881e-08	-0.320121	0.0956797
ENSG00000198771	RCSD1	3.24804	5.17815e-09	2.22341	4.48211e-44	-0.0583739	0.793576	-4.28491	1.61199e-39	4.65478	7.29897e-18	-1.12406	6.23077e-11	4.31376	1.94936e-143	-1.97778	2.08182e-23
ENSG00000198774	RASSF9	6.2303	1.09599e-06	1.24549	0.4702	X	X	0.105121	0.828027	0	1	3.42647	0.0136979	X	X	0.35926	0.452169
ENSG00000198780	FAM169A	0.619352	1.82736e-11	-0.427304	1.31923e-05	0.729322	9.57093e-13	-1.74323	3.81018e-34	0.136226	0.140663	1.15591	1.59356e-34	1.49513	1.15558e-51	0.702996	1.16471e-10
ENSG00000198783	ZNF830	-0.279056	0.00272821	-0.360527	1.11157e-05	-0.0693616	0.484035	0.0708884	0.425522	-0.0419916	0.638424	-0.0766143	0.318759	0.558698	3.68135e-09	0.126566	0.138956
ENSG00000198785	GRIN3A	0	1	0	1	X	X	5.45581	0.0120785	0	1	0	1	X	X	-1.8026	0.464851
ENSG00000198786	MT-ND5	0.548801	0.00480912	1.61266	1.19736e-16	0.263694	0.097682	1.26873	7.03584e-11	0.283394	0.14541	0.99389	3.31167e-07	-1.46166	4.37e-20	0.274783	0.157962
ENSG00000198788	MUC2	-1.79816	0.0390423	-0.71527	0.183636	X	X	-2.13776	7.75876e-09	-1.59363	0.0492227	-5.78575	3.08775e-06	X	X	-3.64486	3.92681e-16
ENSG00000198791	CNOT7	-0.456013	3.6876e-06	-1.17766	1.09969e-33	-0.693794	2.42615e-17	-0.650979	2.56582e-10	-0.336383	0.000592665	-0.432837	5.21498e-06	0.400527	4.27334e-07	-0.0621782	0.532057
ENSG00000198792	TMEM184B	0.416676	3.66209e-05	0.8962	2.76727e-18	-0.381124	8.31193e-07	0.416049	3.04673e-05	0.0366996	0.716841	1.05624	5.22474e-25	-0.171876	0.0255354	-0.0153087	0.878176
ENSG00000198793	MTOR	0.19865	0.016956	-0.206184	0.0123053	-0.632027	4.12609e-19	-0.0600623	0.464868	0.242631	0.0034835	0.174386	0.0330618	0.312282	8.01063e-06	0.117262	0.151844
ENSG00000198794	SCAMP5	0.227024	0.389478	1.75541	9.27951e-11	0.827277	5.83392e-13	0.710952	0.00776024	-1.32122	8.9588e-07	0.487746	0.0754881	-0.403181	0.00110984	1.16832	1.06349e-05
ENSG00000198795	ZNF521	-1.38461	0.339265	-2.41627	0.113113	-2.71478	0.00099193	-0.968995	0.358022	-3.35783	0.0319212	3.31213	0.000761102	-5.31879	5.06374e-05	-4.72891	0.00129713
ENSG00000198796	ALPK2	0.97023	0.0380491	1.24549	0.471629	2.30182	3.96709e-38	5.52494	6.16925e-17	1.00511	0.0316402	2.43483	0.107782	-8.60825	4.79771e-13	4.11303	6.63859e-10
ENSG00000198799	LRIG2	-0.411282	2.42037e-09	0.55496	1.78334e-13	-0.284034	0.000232372	0.224798	0.00675564	-0.468569	9.14064e-12	0.182964	0.0156627	-0.209341	0.00638468	0.419755	1.39821e-07
ENSG00000198804	MT-CO1	0.429081	0.00836992	1.84789	6.97655e-30	-0.193625	0.027121	0.871027	8.64762e-08	0.317828	0.0508076	0.892357	4.1748e-08	-1.34025	8.63688e-53	-0.435724	0.00741555
ENSG00000198805	PNP	-0.462103	6.82337e-05	-1.04672	4.99868e-22	-1.27345	9.83372e-82	-1.08985	3.06419e-23	0.517747	4.22052e-06	-0.415819	0.000100971	-0.372864	6.64452e-09	-0.314153	0.0034932
ENSG00000198807	PAX9	0.873794	0.601359	-1.36384	4.60115e-12	X	X	0.107523	0.541549	0	1	-0.443477	0.0126116	X	X	1.45211	2.83381e-18
ENSG00000198814	GK	0.819907	6.06959e-05	-1.09344	1.00114e-07	0.202838	0.195976	1.49071	1.47723e-16	-0.676846	0.00404562	0.473945	0.00555617	-0.703847	2.57215e-05	0.109897	0.573051
ENSG00000198815	FOXJ3	-0.424244	2.94473e-08	-0.442911	5.8305e-09	-0.752049	8.96624e-21	-0.250667	0.00108822	-0.199522	0.0084195	0.175022	0.0182955	0.147555	0.0625337	-0.139571	0.0653391
ENSG00000198816	ZNF358	0.132139	0.318242	0.505993	0.000230967	-0.053916	0.567502	0.67616	1.99339e-06	-0.234714	0.0773791	0.911992	1.71162e-11	0.311563	0.000758413	0.261258	0.0675022
ENSG00000198818	SFT2D1	0.0232169	0.757635	-0.414479	3.55874e-07	-0.480512	4.0748e-14	-0.0910712	0.252037	-0.142516	0.0587546	-0.237689	0.00258609	-0.112995	0.0698644	-0.0410394	0.598879
ENSG00000198824	CHAMP1	-0.322459	0.00840228	-0.542193	2.23324e-06	-0.300725	0.00511312	-1.36856	1.98802e-25	0.431879	0.000312192	-0.48326	2.30562e-05	0.384906	0.0002281	-0.269692	0.0275105
ENSG00000198825	INPP5F	0.691968	2.03623e-05	-0.577819	0.000879169	-0.452576	4.43637e-09	-0.370172	0.0236019	-0.434284	0.00829811	-0.486253	0.00450103	-0.666935	7.58388e-18	-0.490098	0.00265768
ENSG00000198826	ARHGAP11A	-0.989862	5.53347e-24	-1.79188	7.05657e-72	-0.501472	2.58804e-14	-3.40114	4.85013e-202	-0.0280914	0.771206	-0.409754	2.2097e-05	1.27543	4.18163e-91	-0.476131	9.6051e-07
ENSG00000198829	SUCNR1	-0.0880012	0.961827	-0.678096	0.712281	1.01425	0.420136	-1.5352	0.0493239	1.2609	0.442586	-0.983256	0.592816	7.59603	1.94898e-13	0.299123	0.701099
ENSG00000198830	HMGN2	-0.503827	1.11844e-06	-0.48616	1.65429e-06	0.666105	2.62078e-17	-1.29929	2.66563e-34	0.691795	1.01035e-11	-0.519171	2.818e-07	1.20086	3.87937e-54	-0.969029	1.5091e-20
ENSG00000198832	SELM	0.163087	0.0435289	1.03847	2.11582e-07	0.550199	1.1043e-08	2.3833	9.45969e-83	0.256072	0.00137104	0.713225	0.000375688	-0.512665	2.41559e-07	1.76516	1.30664e-44
ENSG00000198833	UBE2J1	-0.0207462	0.842562	-0.807864	2.70061e-14	-0.179841	0.00685916	0.112199	0.312226	-0.0169946	0.870691	-0.688012	7.26908e-11	0.439392	1.47942e-11	-0.0862108	0.436567
ENSG00000198835	GJC2	0.516072	0.176659	-0.58289	0.0242266	-0.0660136	0.804451	0.516688	0.128436	1.25735	0.000504653	-2.47738	2.40432e-19	-1.18687	5.41016e-05	0.202569	0.552293
ENSG00000198836	OPA1	-0.23975	0.0327237	-0.94789	1.40828e-17	-0.990291	2.82708e-40	-0.564529	6.43796e-07	-0.438455	9.55429e-05	-0.858295	9.12661e-15	0.141586	0.0547977	-0.158081	0.15944
ENSG00000198837	DENND4B	-0.360378	4.48028e-08	0.286064	1.76246e-05	-0.906763	2.96003e-41	0.0527509	0.423089	-0.592888	3.06002e-19	0.212314	0.00134145	-0.325466	8.50924e-07	0.00606665	0.926129
ENSG00000198838	RYR3	2.76802	0.0547978	2.43843	0.000288873	X	X	-2.7992	0.0012042	0	1	1.49788	0.0308331	X	X	-1.2568	0.0399717
ENSG00000198839	ZNF277	0.150906	0.226793	0.116076	0.350574	-0.39957	3.09018e-06	0.359026	0.00352851	-0.229583	0.0689391	0.0287114	0.815875	-0.513696	2.00139e-09	0.0269197	0.827204
ENSG00000198840	MT-ND3	0.425203	0.00308069	0.969592	1.45069e-11	0.430951	1.18761e-07	0.658643	4.55469e-06	0.691842	1.4548e-06	0.429344	0.00279479	-0.737972	1.5349e-19	-0.524181	0.000270051
ENSG00000198841	KTI12	0.358897	0.0157453	-0.531257	0.000129806	0.0888994	0.376836	-0.122055	0.393233	0.597125	4.45209e-05	-0.246112	0.0683333	0.235273	0.0172497	0.36728	0.0076846
ENSG00000198843	SELT	0.122212	0.50654	-0.0519841	0.775377	0.116624	0.196052	-0.691348	0.000118728	0.802326	1.10001e-05	0.099894	0.581608	0.196115	0.0291406	-0.490806	0.00610157
ENSG00000198846	TOX	1.80718	0.195001	0	1	X	X	-0.400226	0.0722385	-1.16081	0.488771	0	1	X	X	-0.541272	0.0143178
ENSG00000198848	CES1	1.51329	0.210709	5.23774	1.76714e-51	X	X	2.11088	0.0321735	-2.04059	0.197086	6.5982	2.63148e-81	X	X	4.31701	1.40199e-06
ENSG00000198853	RUSC2	0.550042	1.44011e-06	0.617171	1.42928e-06	-0.879787	1.49923e-23	0.569218	2.4263e-06	0.258002	0.023922	0.181023	0.159434	-0.427536	5.71097e-07	0.710325	3.0061e-09
ENSG00000198855	FICD	1.33723	7.1866e-15	0.652797	0.000638336	0.213461	0.07533	0.0985075	0.564375	1.35959	2.22754e-15	0.350554	0.0666717	-0.114757	0.346172	0.13005	0.442652
ENSG00000198856	OSTC	0.0531485	0.731556	-0.448434	0.00526172	-0.0354574	0.691284	-0.0138055	0.927534	-0.0291137	0.850876	1.12304	3.92004e-13	-0.0511065	0.565819	0.254296	0.0921546
ENSG00000198858	R3HDM4	-0.327172	1.95297e-06	-0.212203	0.00132092	-0.222323	0.000388232	0.247641	0.000291998	-0.0475439	0.481339	-1.22801	2.16682e-71	0.051703	0.404285	-0.153526	0.0256508
ENSG00000198860	TSEN15	-0.134524	0.170012	-1.5616	1.08067e-53	-0.286875	0.00021702	-0.432326	4.14232e-05	-0.592441	2.33768e-09	-1.24244	8.90933e-37	-0.0505741	0.50956	0.115953	0.252037
ENSG00000198862	LTN1	-0.109966	0.285143	-0.911451	1.04038e-18	-1.04681	1.63659e-42	-0.0438262	0.67113	-0.266008	0.00979264	-0.634575	4.50658e-10	-0.0570714	0.449028	0.164931	0.10657
ENSG00000198863	RUNDC1	0.51014	1.63385e-10	0.309541	9.78261e-05	0.220253	0.00514242	0.621391	1.77755e-16	0.338079	2.38698e-05	-0.0754039	0.344637	0.210016	0.00731756	0.537379	7.65734e-13
ENSG00000198865	CCDC152	0.401036	0.0154225	0.283509	0.782668	X	X	-0.71552	4.23181e-07	0.393406	0.0168064	-2.87912	0.0379043	X	X	0.00836494	0.951013
ENSG00000198870	C9orf96	0.451247	0.101875	2.35323	3.70339e-10	1.20136	9.31114e-06	1.77943	0.000718709	-0.384815	0.190091	2.25799	1.27523e-09	-0.714724	0.0240939	0.505987	0.386436
ENSG00000198873	GRK5	-0.65131	4.60464e-05	-1.70445	1.07346e-26	-0.703139	5.93561e-17	-0.923923	7.3179e-10	-0.210713	0.171045	-2.69609	1.7535e-54	-1.88002	7.78198e-97	-1.09693	1.74514e-13
ENSG00000198874	TYW1	-0.01979	0.832325	-0.128998	0.157954	-0.242579	0.0134142	-0.0263667	0.792058	-0.199661	0.0333491	0.142608	0.108489	-0.153125	0.115509	0.0463098	0.634793
ENSG00000198876	DCAF12	0.549366	1.70591e-13	-0.212067	0.00388784	-0.0966774	0.176398	-0.000716386	0.992548	0.131448	0.0798198	0.0677709	0.350569	0.546263	3.93509e-15	-0.336985	1.16831e-05
ENSG00000198879	SFMBT2	0.23277	0.671838	0	1	0.321621	0.0184157	-0.770185	0.153547	-0.987038	0.0773873	0	1	-0.761504	2.32013e-07	0.396058	0.459759
ENSG00000198885	ITPRIPL1	0	1	-1.84834	1.48815e-07	X	X	-2.27679	1.39789e-06	0	1	-0.0266907	0.938417	X	X	-0.675661	0.0873879
ENSG00000198886	MT-ND4	0.391192	0.0532047	0.985543	1.11515e-06	-0.469967	0.00791223	1.12097	3.03259e-08	0.0226529	0.910865	0.899343	8.82035e-06	-1.53562	4.05099e-18	0.132931	0.511262
ENSG00000198887	SMC5	-0.734568	1.7124e-10	-1.15902	1.42815e-23	-0.577029	8.57809e-12	-0.435654	0.000257605	-0.560879	9.96589e-07	-1.02081	6.7703e-19	0.138717	0.0955017	-0.496138	2.84514e-05
ENSG00000198888	MT-ND1	0.790322	0.000223232	1.71144	1.27599e-15	0.200291	0.236722	0.959049	7.42952e-06	0.990128	3.75282e-06	0.450516	0.0353041	-0.394726	0.0197166	0.000136371	0.999492
ENSG00000198890	PRMT6	0.89095	1.41621e-13	-0.3897	2.43075e-05	1.53911	7.3623e-45	-0.633452	1.70033e-10	1.46175	3.42857e-36	-0.451343	7.99117e-07	1.38056	2.6865e-36	0.0759731	0.419204
ENSG00000198892	SHISA4	-0.132426	0.751781	1.71309	5.53254e-32	0.444003	8.42909e-05	1.1353	4.30376e-17	-1.56656	0.00424055	-0.399717	0.0158376	-1.21254	7.01809e-21	1.62069	6.52852e-35
ENSG00000198894	CIPC	-0.265517	5.5374e-05	-0.248371	4.45656e-05	-0.632632	1.41005e-13	0.0229298	0.740276	-0.731022	1.53484e-26	-0.156603	0.00759617	0.306951	0.000156372	0.258672	7.92999e-05
ENSG00000198898	CAPZA2	0.159426	0.100878	-0.654002	8.32011e-12	-0.28093	0.000126624	-0.442976	3.95442e-06	0.341299	0.000418262	0.0936393	0.321109	0.615837	1.50919e-17	-0.39153	4.11284e-05
ENSG00000198899	MT-ATP6	0.361104	0.0494985	0.853568	3.4115e-06	0.169618	0.32027	0.708137	0.000117346	0.364807	0.0472031	0.632275	0.000581037	-1.39158	3.59249e-16	-0.609226	0.000926011
ENSG00000198900	TOP1	-0.49143	2.27229e-18	-0.859408	1.63061e-57	-1.77592	1.20118e-116	-0.800946	1.14665e-48	0.115991	0.0348652	-0.598854	1.45705e-29	0.181715	0.0173519	-0.35875	2.04663e-11
ENSG00000198901	PRC1	-0.779773	3.05895e-26	-0.87858	1.38154e-31	-0.253247	0.109028	-3.18686	0	0.00536178	0.9413	-0.274982	0.000193842	0.783196	5.78493e-08	-0.377501	2.18805e-07
ENSG00000198908	BHLHB9	-0.373861	0.138142	-0.0765326	0.722355	0.211274	0.0471338	0.0484254	0.837082	-0.349025	0.162929	-0.376321	0.0806069	0.14558	0.169986	0.577604	0.0117393
ENSG00000198909	MAP3K3	1.30005	9.10534e-87	0.33472	1.13635e-06	-0.0261626	0.711455	-0.411935	6.22935e-09	-0.149897	0.0286892	0.712227	2.50713e-26	0.282179	5.29478e-05	-0.0275596	0.6867
ENSG00000198910	L1CAM	2.20753	1.54669e-15	0.0803835	0.772065	1.79464	4.99408e-131	0.538089	0.113046	-1.00402	0.000299727	-7.84228	9.75322e-91	-0.532686	7.44116e-13	2.11456	3.58868e-11
ENSG00000198911	SREBF2	-0.797555	2.41271e-25	0.743145	2.39339e-22	-1.36705	5.85989e-63	0.276677	0.000314742	-0.880124	1.61927e-30	1.09856	4.22295e-47	-0.735267	8.40982e-20	0.0431	0.574509
ENSG00000198912	C1orf174	-0.254098	0.00989688	-0.532981	2.18628e-08	-0.247437	0.000338467	-0.111015	0.235534	0.0157932	0.86999	0.0761346	0.403274	0.0883876	0.189957	-0.4086	1.29427e-05
ENSG00000198914	POU3F3	0	1	0.15704	0.811483	X	X	2.22464	0.159345	0	1	7.4385	5.31897e-51	X	X	0	1
ENSG00000198915	RASGEF1A	0.470238	0.432842	0.0962211	0.703157	-0.273991	0.0184432	-0.171558	0.415749	-1.64449	0.0576772	-3.28165	3.00243e-16	-2.56882	1.5954e-70	-0.405755	0.0540168
ENSG00000198917	C9orf114	-0.218211	0.0228238	-0.0601986	0.502246	0.301211	4.1656e-05	-0.0550066	0.562425	0.595728	1.65154e-10	0.00356863	0.968051	0.368918	4.50574e-07	-0.505866	1.24372e-07
ENSG00000198918	RPL39	-0.649336	0.000725463	-0.11769	0.536989	0.579345	1.62872e-08	0.131098	0.504368	-0.321013	0.0925491	0.0795981	0.674449	0.0659739	0.524095	-0.0938389	0.632345
ENSG00000198919	DZIP3	0.242845	0.074742	0.310976	0.0278242	-0.168453	0.0147716	0.717626	2.1375e-07	0.620686	4.7053e-06	-0.294317	0.0389397	-0.729161	2.39262e-25	0.926386	1.57554e-11
ENSG00000198920	KIAA0753	-0.0833319	0.26547	-0.0188731	0.788515	0.117561	0.0863071	0.130242	0.135657	-0.445911	4.75786e-09	-0.693147	6.13381e-22	0.290284	1.71516e-05	0.0646029	0.449989
ENSG00000198924	DCLRE1A	-0.507604	0.000560799	-1.21631	5.28371e-18	-0.448724	4.47212e-05	-0.957903	2.05492e-11	-0.0415161	0.773906	-0.646109	2.84898e-06	0.154157	0.138093	-0.433058	0.00196079
ENSG00000198925	ATG9A	-0.17855	0.0201519	1.01072	1.55651e-35	-1.15497	7.04091e-34	0.53553	1.51933e-11	-0.909602	6.24983e-32	0.41335	4.2723e-07	-0.710389	3.04731e-14	0.575007	3.35466e-13
ENSG00000198929	NOS1AP	-0.143289	0.303293	0.665683	0.000897022	-0.453162	2.85668e-05	1.0577	8.83335e-08	-2.29266	1.42833e-43	-3.26791	1.46023e-15	-0.0133401	0.898967	0.0577484	0.786004
ENSG00000198930	CSAG1	0.873794	0.637619	0.434666	0.630742	X	X	0.181824	0.87442	0	1	-5.58522	0.000131388	X	X	2.03798	0.0470684
ENSG00000198931	APRT	-0.617635	1.70815e-08	-0.0732987	0.471331	-0.343928	1.41508e-06	-0.354159	0.000741116	0.251023	0.018238	0.13087	0.195762	-0.721568	9.47262e-24	1.12338	3.33602e-28
ENSG00000198932	GPRASP1	0.17446	0.68988	1.79977	3.37891e-11	2.14502	1.61245e-38	0.773522	0.00563147	1.39883	0.000312886	-0.333947	0.274662	-0.259907	0.163261	0.346924	0.219026
ENSG00000198933	TBKBP1	-0.176768	0.299271	0.918391	8.08496e-07	-0.538608	1.108e-11	1.87381	1.84531e-20	-0.894122	1.73616e-07	1.45806	1.63499e-15	-0.215689	0.00580205	2.33219	8.66579e-32
ENSG00000198934	MAGEE1	0.891488	0.0704543	0	1	0.563855	2.39666e-06	-2.06833	0.171155	-0.984978	0.0599549	0	1	-0.209169	0.0911754	-2.34675	0.120491
ENSG00000198937	CCDC167	-0.0989139	0.465029	-0.147554	0.287883	-0.0306755	0.823005	-0.228105	0.082944	-0.201616	0.136281	0.491556	0.000196713	0.132622	0.32615	0.0209508	0.870203
ENSG00000198938	MT-CO3	0.0984732	0.529275	1.48858	1.88833e-21	0.467077	3.3744e-08	0.226831	0.14738	0.137848	0.378488	0.757634	1.29477e-06	-1.10916	3.15409e-39	-0.85666	4.49304e-08
ENSG00000198939	ZFP2	1.66083	7.75158e-12	2.98485	0.0232103	1.35618	2.94587e-18	1.75822	0.00228046	1.62644	1.92734e-11	-0.983256	0.558121	-0.102409	0.549021	0.561903	0.375835
ENSG00000198944	SOWAHA	0	1	-0.424836	0.00353482	1.26614	0.00204493	0.938232	1.20041e-08	0	1	-1.40088	6.91499e-21	1.06798	0.00957854	-1.29595	2.06826e-11
ENSG00000198945	L3MBTL3	0.0106429	0.924218	0.824194	9.08693e-15	-0.341668	0.00124476	0.187695	0.0789095	-0.983892	6.38115e-16	-2.01351	3.93938e-46	-0.49905	2.57915e-06	-0.20137	0.0615851
ENSG00000198947	DMD	2.56426	1.25286e-26	0.283041	0.845854	X	X	0.738447	0.0627793	-3.34755	1.18658e-13	0.975724	0.440294	X	X	4.14062	6.11036e-36
ENSG00000198948	MFAP3L	-0.0729022	0.831391	0.452481	0.448829	0.447068	0.00285541	1.0703	0.00673126	-0.119248	0.727492	-1.22203	0.0961805	-1.32001	2.39699e-14	1.59986	3.34252e-05
ENSG00000198951	NAGA	0.233328	0.0176475	0.0285463	0.7838	-0.300759	6.15649e-05	-0.0793169	0.429819	-0.233578	0.0184861	0.464982	4.55301e-06	-0.27214	0.000269078	0.0933552	0.346321
ENSG00000198952	SMG5	0.288678	7.63443e-06	-0.00588083	0.927066	-0.400067	5.98257e-07	0.845652	1.09165e-39	0.456337	1.28696e-12	-0.100092	0.11826	-0.243766	0.00228941	0.172804	0.00732639
ENSG00000198954	KIAA1279	-0.0838733	0.178079	-0.347013	5.99955e-08	0.180562	0.00638768	-0.456462	2.17381e-12	0.6118	2.97051e-24	-0.0651609	0.29145	0.129294	0.0502583	-0.564779	1.33454e-18
ENSG00000198959	TGM2	-4.03691	2.98344e-144	-4.22637	8.67991e-76	-3.07812	0	-0.327314	0.0375316	-0.262225	0.0956237	-9.82055	2.02598e-21	0.43951	4.81535e-10	-0.880242	2.22989e-08
ENSG00000198960	ARMCX6	0.195743	0.177038	0.713262	6.21831e-07	0.15998	0.0841868	0.706753	5.29673e-07	1.11237	3.5057e-15	0.711217	5.44389e-07	-0.900301	7.09503e-20	-0.0243259	0.864839
ENSG00000198961	PJA2	0.404656	0.00135485	0.135506	0.288096	-1.28615	3.37166e-36	-0.180277	0.152157	-0.0971771	0.442813	0.517069	4.54841e-05	-0.199342	0.0495592	0.107617	0.39109
ENSG00000198964	SGMS1	0.621267	8.23246e-10	-0.149189	0.136012	-0.0307438	0.785431	-0.00969814	0.92146	0.251224	0.0137647	-1.08248	8.91802e-26	-0.131141	0.244972	-0.354312	0.000326112
ENSG00000198976	MIR429	-3.14769	0.0154342	2.4641	1.95079e-12	X	X	1.09323	0.00490473	-0.195866	0.788459	-2.64041	1.56554e-05	X	X	-0.70595	0.121135
ENSG00000199038	MIR210	2.61383	0.0806789	3.09556	0.0191584	2.22302	0.0025712	3.24648	0.0288145	0.696257	0.686791	0.525857	0.729415	1.00017	0.199948	1.5514	0.340045
ENSG00000199133	MIRLET7D	0.253287	0.75697	0.518257	0.449287	-0.891987	0.0375363	-0.188633	0.785091	0.769202	0.322026	-1.10616	0.161696	-1.21651	0.00562286	-1.21074	0.109698
ENSG00000199143	MIR373	-1.43018	0.234808	0	1	X	X	0	1	-0.198964	0.861031	0	1	X	X	0	1
ENSG00000199179	MIRLET7I	-1.53511	0.381807	-0.617451	0.738058	X	X	2.25944	0.0798039	1.26745	0.364134	0.0111123	0.99491	X	X	-0.866417	0.587846
ENSG00000199266	SNORA60	0.799249	0.345138	0.794551	0.22621	0.296507	0.681068	1.26356	0.0659425	-0.184573	0.843496	0.18393	0.785236	-0.0102779	0.988818	-0.0316305	0.966786
ENSG00000199331	RF00019	X	X	X	X	2.11416	0.000186185	X	X	X	X	X	X	0.596523	0.33427	X	X
ENSG00000199377	RNU5F-1	X	X	X	X	0.562517	0.378637	X	X	X	X	X	X	0.999363	0.101947	X	X
ENSG00000199436	SNORD9	X	X	X	X	-1.21965	0.148622	X	X	X	X	X	X	-1.9085	0.0357935	X	X
ENSG00000199444	Y_RNA	0.977843	0.729307	0	1	X	X	0	1	-4.62682	0.128984	0	1	X	X	0	1
ENSG00000199545	RNA5SP195	X	X	X	X	-0.893959	0.123144	X	X	X	X	X	X	-1.15178	0.0505867	X	X
ENSG00000199691	RN7SKP173	-1.45879	0.0520842	0.28034	0.683364	-1.86047	0.0135874	0.771969	0.1954	-1.0478	0.127876	-2.72958	0.0190574	-0.497332	0.431798	0.792022	0.173798
ENSG00000199753	SNORD104	-1.74118	9.66232e-09	0.605123	0.0037155	-0.544501	0.002038	0.953343	1.35831e-05	0.397472	0.0964414	0.251254	0.229158	-0.745066	2.74869e-05	-0.51305	0.0291457
ENSG00000199804	RNA5SP383	0.500694	0.551596	-0.768308	0.205317	0.306832	0.450557	0.774556	0.179603	1.61515	0.0331701	-1.61591	0.0149234	-0.730952	0.0987528	0.359401	0.538674
ENSG00000200087	SNORA73B	-1.55505	9.80002e-07	-0.697106	0.0159177	-1.06421	2.50682e-07	0.472714	0.153554	0.0096562	0.971111	-0.636939	0.0220573	-0.623257	0.00140058	-0.0699429	0.837468
ENSG00000200090	Y_RNA	0.989662	0.0301734	1.49523	0.00372352	-0.345923	0.133001	1.49424	0.00135042	0.82608	0.0714142	0.677657	0.20795	-0.810404	0.000671234	-0.444045	0.425704
ENSG00000200170	Y_RNA	-0.0669475	0.948527	2.53082	0.00664924	0.560827	0.458462	0.807675	0.316433	0.0638783	0.949348	1.56233	0.105856	-1.23078	0.183964	0.0999317	0.905587
ENSG00000200434	RNA5-8SP2	-0.430231	0.105777	0.283253	0.281142	X	X	0.741739	0.00541578	-0.463072	0.0811492	-0.278287	0.292081	X	X	0.714447	0.00712957
ENSG00000200534	SNORA33	-0.911306	0.109216	-1.11726	0.0218352	-0.579978	0.0354539	-0.204963	0.708582	0.533185	0.26854	-0.458699	0.294204	-1.18493	4.81922e-05	-0.9636	0.101472
ENSG00000200651	Y_RNA	-2.30148	0.120754	3.08477	0.00192818	2.54125	0.00336448	2.36754	0.0360525	-0.518054	0.653651	0.981164	0.365154	0.151449	0.881195	0.859776	0.484386
ENSG00000200788	RF00019	X	X	X	X	0.0824725	0.915491	X	X	X	X	X	X	-0.415005	0.604339	X	X
ENSG00000200913	SNORD46	0.016644	0.977615	0.280377	0.648065	-0.74792	0.0902301	0.894148	0.190196	0.427322	0.451225	-0.185158	0.767095	-0.859844	0.0513641	0.599374	0.380563
ENSG00000200959	SNORA74A	X	X	X	X	-2.11603	0.00792755	X	X	X	X	X	X	-0.772569	0.246269	X	X
ENSG00000201227	RNA5-8SP3	-0.188598	0.688695	1.61289	0.000353382	X	X	2.9799	1.91276e-11	1.19825	0.00792983	0.801137	0.0790918	X	X	1.24327	0.00595033
ENSG00000201302	SNORA65	-1.87189	0.00335893	0.636229	0.356934	-0.419717	0.38443	1.52007	0.078355	-0.664762	0.211377	0.107857	0.87896	-0.357721	0.450837	0.339674	0.721555
ENSG00000201451	RF00019	X	X	X	X	-0.765779	0.209408	X	X	X	X	X	X	-0.707523	0.236594	X	X
ENSG00000201457	SNORA55	-0.0771697	0.926657	0.128087	0.8764	-1.676	0.00340112	-0.371776	0.634364	-0.772153	0.393279	-0.163531	0.842327	-0.946278	0.0640502	-0.276201	0.711514
ENSG00000201499	RNU6-312P	X	X	X	X	0.247516	0.592502	X	X	X	X	X	X	-1.51237	0.00645056	X	X
ENSG00000201512	SNORA71C	-1.24783	0.195056	-0.277881	0.633582	-1.07945	0.0825109	-1.08541	0.154363	0.451678	0.544141	-0.91056	0.131789	0.464028	0.377504	0.0744333	0.905431
ENSG00000201544	SNORA16B	-1.94959	0.376667	-1.19203	0.575051	X	X	2.32977	0.262535	1.07863	0.585137	-0.0151776	0.99381	X	X	0.0937076	0.967259
ENSG00000201555	Y_RNA	-0.579184	0.561064	-0.417372	0.617267	-1.41425	0.0393962	1.4502	0.0375138	0.590082	0.494566	-0.00148038	0.998469	-1.65704	0.0176199	-0.780204	0.343562
ENSG00000201581	RN7SKP78	X	X	X	X	0.794021	0.353153	X	X	X	X	X	X	-0.104928	0.908868	X	X
ENSG00000201592	snoU2_19	-1.6109	0.0302319	-2.03552	0.0284919	-1.51369	0.00888714	-1.10208	0.469677	-0.806664	0.22608	-2.34977	0.0115675	-0.624724	0.220405	-1.3805	0.365117
ENSG00000201659	RNU12-2P	X	X	X	X	-0.702971	0.174481	X	X	X	X	X	X	-1.2098	0.025673	X	X
ENSG00000201678	Y_RNA	-1.88066	0.0131492	0.77069	0.201867	X	X	0.652022	0.180228	-0.39356	0.500971	-0.0197884	0.975168	X	X	-0.194748	0.702873
ENSG00000201746	RNU6-828P	X	X	X	X	0.0963758	0.893401	X	X	X	X	X	X	-1.09294	0.176441	X	X
ENSG00000201772	SNORA5C	0.697582	0.372382	0.101518	0.855692	-0.315462	0.422944	1.25542	0.0319974	1.86627	0.0089377	-0.138779	0.802411	-0.930193	0.0248388	0.381686	0.535184
ENSG00000201785	SNORD117	X	X	X	X	-3.36403	2.41257e-12	X	X	X	X	X	X	-2.59125	2.35043e-10	X	X
ENSG00000201823	SNORD48	-1.41494	0.0321963	1.05219	0.159349	-0.940925	0.00927909	0.366453	0.613675	-0.176453	0.764242	1.15455	0.112412	-0.731954	0.035569	0.171619	0.811612
ENSG00000201882	snoU2-30	-1.71318	1.55005e-06	-1.535	1.62032e-05	-1.13579	1.70641e-08	-0.362633	0.581017	-0.885679	0.00603292	-2.05745	2.08703e-08	-0.515358	0.00610609	-0.00623335	0.991587
ENSG00000201998	SNORA23	0.13593	0.878626	-1.01392	0.150997	-1.14086	0.0714863	-0.635208	0.635092	0.334538	0.697786	-0.980826	0.147652	-0.628067	0.284214	0.0854345	0.939579
ENSG00000202031	SNORD38A	1.15468	0.165818	0.866749	0.240403	-0.426405	0.287969	1.20393	0.105412	1.30271	0.11225	0.298845	0.691769	-0.742488	0.0698854	-0.564627	0.513092
ENSG00000202058	RN7SKP80	3.09779	0.0318087	0.980718	0.241731	0.949673	0.163156	1.34485	0.191631	2.2472	0.143446	-0.434794	0.644482	0.342939	0.628993	1.80353	0.0650138
ENSG00000202078	RF00019	X	X	X	X	1.3701	0.0927138	X	X	X	X	X	X	-0.452357	0.627839	X	X
ENSG00000202174	RNA5-8SP5	-0.539725	0.182282	-0.0411366	0.920175	X	X	0.287668	0.480213	-0.948476	0.0210777	-0.691091	0.0988086	X	X	0.986314	0.0123221
ENSG00000202198	RN7SK	-0.256409	0.616684	1.10053	0.0310915	X	X	1.23597	0.015415	-1.39617	0.00674275	-0.509868	0.319839	X	X	-0.443741	0.386403
ENSG00000202279	RF00019	X	X	X	X	0.445315	0.614879	X	X	X	X	X	X	-0.133246	0.885461	X	X
ENSG00000202314	SNORD6	-0.514318	0.499568	-0.798288	0.299808	-0.927406	0.0155743	0.148768	0.875892	-0.396064	0.594157	-1.12365	0.145488	-1.2292	0.00167623	0.985791	0.244428
ENSG00000202343	SNORA2	-0.300039	0.734561	2.33154	0.0102999	0.895355	0.0794647	1.69885	0.211106	0.849058	0.296591	1.93584	0.0337473	-0.338779	0.543961	1.04213	0.457621
ENSG00000202358	RNU6-652P	0	1	1.70142	0.272864	X	X	1.72328	0.315509	0.762778	0.710575	1.84508	0.227584	X	X	1.14117	0.513254
ENSG00000202415	RN7SKP269	-0.405536	0.71557	0.287602	0.773065	-0.149565	0.829661	-1.04742	0.213221	-0.527698	0.635891	-0.610343	0.572541	-0.177463	0.796935	0.0451199	0.950438
ENSG00000202474	RNA5SP283	0	1	1.38961	0.00956935	X	X	0.259479	0.636821	0	1	0.737044	0.179004	X	X	0.180134	0.738376
ENSG00000202533	Y_RNA	3.57838	0.0310543	2.73599	0.122933	X	X	2.29752	0.0604031	2.22736	0.210079	0.940334	0.631513	X	X	-2.42351	0.147179
ENSG00000202566	MIR421	0	1	1.87852	0.0642571	X	X	2.00768	0.0557629	2.64706	0.0971979	-0.505292	0.663362	X	X	-0.168492	0.887179
ENSG00000203276	AL353898.2	-0.2671	0.751627	2.35426	0.000239667	X	X	1.08707	0.0447386	0.144496	0.854598	0.363516	0.614314	X	X	-0.340478	0.569117
ENSG00000203279	RP11-498P14.5	-0.574418	0.128462	0.661705	0.207795	-0.153758	0.447423	-0.440426	0.356143	-0.478111	0.199391	1.54967	0.00125962	-0.293142	0.148241	0.17963	0.678419
ENSG00000203286	RF00017	X	X	X	X	1.13348	0.103869	X	X	X	X	X	X	-0.864663	0.301801	X	X
ENSG00000203288	RP11-98D18.9	-0.212462	0.388743	1.72977	1.83535e-11	0.433992	0.0134208	0.783847	0.0139524	-1.5672	4.29986e-08	1.73586	8.09772e-12	-0.710304	0.000240207	0.114515	0.731045
ENSG00000203306	AP001007.1	-1.84985	0.141056	0	1	X	X	-1.30653	0.0147882	0.718606	0.391259	0	1	X	X	-1.68093	0.00180356
ENSG00000203315	AC015815.2	-2.56825	0.0121226	0.41059	0.593158	X	X	-0.95109	0.464753	0.0484421	0.942904	0.0979075	0.898694	X	X	1.59582	0.0733451
ENSG00000203326	ZNF525	0.683302	6.32576e-06	-0.331409	0.0350524	0.431563	0.0309607	-0.0628302	0.726091	0.138237	0.363952	-0.590535	0.000169042	0.160855	0.42705	0.563811	0.000951129
ENSG00000203327	AC012358.7	-0.0670444	0.94725	0.286914	0.831326	0.687912	0.235417	1.40192	0.0930514	1.10479	0.231449	0.999053	0.409055	-0.816888	0.21574	0.0214463	0.980835
ENSG00000203392	AC105020.1	0.299844	0.323155	1.74337	2.2255e-05	-0.97673	0.000508167	2.69938	3.87223e-15	-1.27387	0.000291217	0.718579	0.0986625	-2.4104	1.00127e-13	0.0411882	0.919206
ENSG00000203400	AP001187.1	0.873794	0.610992	1.35611	0.018135	X	X	1.51297	0.00673672	0	1	-5.20101	5.63225e-05	X	X	-2.80615	0.00424457
ENSG00000203401	AC009061.1	-1.3041	0.0687362	1.34144	1.95125e-18	X	X	2.00923	1.05021e-10	-3.89559	0.00177827	-2.17302	2.18914e-29	X	X	-0.720595	0.0908943
ENSG00000203414	BTBD7P1	0	1	0	1	X	X	0.469941	0.783449	0	1	0	1	X	X	-2.00336	0.266331
ENSG00000203434	RP11-163F15.1	0.288192	0.87841	0	1	X	X	0	1	-1.37386	0.474941	0	1	X	X	4.28472	0.0545093
ENSG00000203435	AC104600.1	0	1	2.81892	0.0155429	-0.529088	0.343638	-0.51916	0.661631	0.762778	0.684374	-1.05718	0.489066	-1.51717	0.0152475	-0.0407334	0.970729
ENSG00000203441	LINC00449	0.295487	0.667069	-0.761959	0.111188	X	X	-0.0585964	0.921818	-0.455305	0.54103	-0.368697	0.413295	X	X	0.102035	0.857349
ENSG00000203446	AC004988.1	3.35505	0.323039	-0.678093	0.848303	X	X	0	1	2.22026	0.519561	0.759591	0.828587	X	X	0	1
ENSG00000203485	INF2	0.152968	0.14117	0.621356	2.21846e-09	-0.174376	0.0248731	0.729216	2.18428e-12	-0.788235	3.81535e-14	0.217063	0.036705	-0.29705	0.000132631	0.0502934	0.628385
ENSG00000203497	PDCD4-AS1	0.663705	0.103124	1.22051	1.30697e-06	1.19811	0.00399323	-0.157166	0.690092	0.96426	0.014106	1.20096	1.49932e-06	0.141674	0.750236	0.337978	0.344046
ENSG00000203499	FAM83H-AS1	-0.107785	0.71549	0.245657	0.364705	0.746875	0.00104538	0.333075	0.227099	-1.72349	6.82923e-08	1.02745	0.000142561	0.189317	0.421912	0.208151	0.449693
ENSG00000203546	RP11-176H8.1	3.59226	0.0146766	0.764159	0.404883	X	X	-0.0768479	0.931152	1.66639	0.328387	-1.05865	0.316856	X	X	-0.289059	0.743983
ENSG00000203562	AC004771.1	0.136277	0.879032	2.35756	0.000411446	X	X	1.04385	0.254751	0.53804	0.523937	1.76229	0.0091841	X	X	0.0892438	0.928737
ENSG00000203602	AL137059.1	0.850189	0.573425	1.4463	0.175577	X	X	0.237321	0.826225	-0.260954	0.876093	1.51338	0.151594	X	X	-0.852738	0.459299
ENSG00000203635	AC144450.2	0	1	0.760695	0.247078	X	X	-1.53035	0.0652306	0	1	-7.74855	8.67378e-09	X	X	0.731342	0.306299
ENSG00000203644	AC083799.1	-1.089	5.40496e-05	-0.759328	0.00421586	-0.391214	0.00629259	-0.203325	0.47425	-0.245086	0.331696	0.0505774	0.837928	0.216509	0.109038	-0.153391	0.578872
ENSG00000203645	LINC00501	-2.10924	0.402359	1.24549	0.632903	X	X	-2.51656	0.301083	-2.22026	0.378052	0.940333	0.718386	X	X	2.86297	0.182386
ENSG00000203650	RP4-562J12.2	0	1	1.0896	0.0222976	X	X	0.379322	0.800698	0	1	-2.3287	0.000164198	X	X	1.08941	0.408947
ENSG00000203666	EFCAB2	0.60569	0.000107579	0.478931	0.00138097	0.384704	0.040655	-0.38274	0.00954523	0.484469	0.0019618	0.256681	0.0850873	-0.0990507	0.608318	-0.120664	0.398398
ENSG00000203667	COX20	-0.513372	0.000158999	0.0747456	0.552948	-0.0553584	0.490681	-0.149759	0.260341	0.0888708	0.504054	0.338151	0.00697745	0.0188306	0.812803	-0.00188827	0.988543
ENSG00000203668	CHML	0.25565	0.327396	-1.79254	5.79362e-12	-1.0876	1.32075e-29	-0.903752	0.000527917	-1.15534	1.13215e-05	0.481858	0.062386	-0.129562	0.161682	0.932919	0.000317213
ENSG00000203684	IBA57-DT	X	X	X	X	-1.29316	0.0811984	X	X	X	X	X	X	-1.03102	0.147278	X	X
ENSG00000203685	C1orf95	0	1	2.59695	0.0339594	3.03208	0.0059847	-0.589694	0.767059	0	1	5.00224	3.37997e-05	0.349078	0.785391	8.57838	9.30176e-08
ENSG00000203688	RP11-351J23.1	0	1	1.01181	0.00343113	X	X	0.372127	0.826055	2.97712	0.0306336	-5.37467	2.0793e-09	X	X	-0.868086	0.608191
ENSG00000203697	CAPN8	1.29016	0.0729251	0.0866593	0.798325	2.82272	3.90705e-05	-2.00739	8.03806e-05	-0.184177	0.82564	-4.23901	1.2143e-20	-0.513461	0.561377	-0.89557	0.0340967
ENSG00000203705	TATDN3	0.310134	0.0187467	-0.152828	0.215237	0.278218	0.00200293	0.0829951	0.503499	-0.669169	2.30318e-06	-0.286745	0.0187074	0.0279396	0.758344	0.0722465	0.553798
ENSG00000203706	SERTAD4-AS1	-1.36953	0.0048913	0	1	X	X	-1.20101	0.0251736	-0.226519	0.633611	0	1	X	X	-1.04236	0.0459196
ENSG00000203709	C1orf132	0.592859	0.0583	1.91369	2.50674e-12	0.0255101	0.887027	2.89704	1.96762e-37	0.216964	0.49787	-0.307914	0.32388	-1.26938	5.3373e-11	-0.127421	0.602957
ENSG00000203711	C6orf99	0.0484779	0.885102	-0.902484	0.0635479	1.44098	0.00446198	1.32773	0.00486493	2.2664	5.16844e-12	0.841215	0.0382403	0.185309	0.734805	2.42743	4.45528e-08
ENSG00000203721	LINC00862	-0.363994	0.774795	2.13343	0.225971	-2.83556	0.00147691	0.177856	0.877549	-0.515544	0.686645	0	1	-1.48843	0.0288311	2.71722	0.00741333
ENSG00000203722	RAET1G	0	1	0.812967	0.260793	0.366965	0.417482	0.215763	0.653104	0	1	1.1415	0.0943464	-0.885751	0.0729102	1.26314	0.00463162
ENSG00000203724	C1orf53	1.81803	7.2883e-05	1.57678	1.06565e-08	1.51677	0.00227337	0.691913	0.0120197	1.52978	0.000953022	-0.579238	0.057039	0.387096	0.467906	0.0890265	0.750475
ENSG00000203727	SAMD5	1.16119	0.0108454	0	1	-0.162339	0.678804	-3.25584	5.72917e-15	2.25017	3.66768e-07	0	1	2.98358	1.67666e-22	-0.398851	0.291401
ENSG00000203739	RP11-296O14.3	0.336241	0.245169	1.1925	7.9452e-05	1.00462	0.00397572	0.480467	0.148923	-0.117097	0.694877	-0.626337	0.0784562	-0.430331	0.262763	-0.0213515	0.950172
ENSG00000203740	METTL11B	0	1	3.13368	0.0598071	1.33307	0.123025	-1.21601	0.419756	0	1	8.58993	1.09087e-08	1.23267	0.153454	-1.53913	0.310469
ENSG00000203760	CENPW	-0.477121	0.0160442	-1.89235	8.40146e-22	1.11732	7.84103e-24	-2.18892	1.12316e-23	0.737581	0.000135281	-0.573992	0.00247879	1.28551	1.00793e-31	-0.244665	0.210834
ENSG00000203761	MSTO2P	-0.294014	0.389914	0.331415	0.444205	-0.460679	0.0267401	0.0419001	0.91446	-1.24818	0.0010426	-0.230538	0.606742	-0.468751	0.0227416	-0.320563	0.416181
ENSG00000203778	FAM229B	0.789622	1.66624e-09	0.84702	1.86093e-07	1.05994	6.17535e-06	0.386781	0.00722827	-0.0858305	0.535238	-0.897643	4.59323e-06	-1.32572	1.87184e-06	0.894458	3.76991e-11
ENSG00000203780	FANK1	1.35798	2.38339e-07	3.2367	4.56028e-05	3.38208	1.40393e-23	1.0106	1.57183e-05	0.0751668	0.787689	-1.02424	0.418485	-0.707929	0.119735	-0.484247	0.0497857
ENSG00000203783	PRR9	0	1	0	1	X	X	0	1	0	1	9.53457	0.232708	X	X	0	1
ENSG00000203791	METTL10	-0.582668	0.00297945	-0.643042	0.000627133	0.161955	0.0999175	-0.418606	0.0304165	0.107994	0.563852	-0.646338	0.000458381	0.169422	0.0829775	-0.383032	0.0429649
ENSG00000203797	DDO	4.929	3.38588e-08	4.53079	1.39068e-11	2.26743	6.50979e-13	0.596064	0.055689	3.94525	1.24423e-05	3.66545	6.09836e-08	-1.52405	0.00056176	0.449399	0.148061
ENSG00000203799	CCDC162P	0.807947	0.607455	2.82888	5.0695e-26	0.538265	0.216275	0.787402	0.483421	0.692661	0.659757	1.0454	0.000195347	0.68145	0.110257	-0.498236	0.70922
ENSG00000203804	ADAMTSL4-AS1	X	X	X	X	0.772092	0.0664109	X	X	X	X	X	X	-1.69003	0.00165074	X	X
ENSG00000203808	BVES-AS1	0	1	0	1	X	X	1.00591	0.417412	0	1	0	1	X	X	1.58751	0.19393
ENSG00000203813	HIST1H3H	1.60954	0.0284646	1.35075	0.010986	X	X	0.844778	0.0857084	1.87743	0.00930619	0.692686	0.198016	X	X	0.609054	0.214909
ENSG00000203814	HIST2H2BF	0.93341	0.31296	0.0875172	0.899157	0.19272	0.791057	0.00145319	0.998482	0.38603	0.686823	-2.40389	0.00551318	0.803726	0.246188	0.517477	0.474547
ENSG00000203815	FAM231D	0	1	1.65541	0.00702684	X	X	1.08197	0.108125	0.762778	0.659659	1.42903	0.0196077	X	X	-0.622286	0.421421
ENSG00000203817	FAM72C	-1.90319	0.0433641	0	1	X	X	-4.69651	0.000562381	-1.54364	0.0789154	0	1	X	X	0.703185	0.338796
ENSG00000203819	HIST2H2BC	0.524978	0.252047	0.604263	0.16973	-1.19504	0.00822558	0.241891	0.496864	-1.25901	0.0308864	0.0204264	0.964127	-0.88968	0.0385545	-0.166739	0.643794
ENSG00000203827	NBPF16	-0.0880012	0.960026	0	1	X	X	1.01958	0.152944	-0.199017	0.909754	0	1	X	X	0.320832	0.661071
ENSG00000203832	NBPF20	0.178985	0.41622	0.567494	0.0128068	X	X	-0.105337	0.666464	0.30182	0.161881	-0.440617	0.074187	X	X	-0.0718811	0.759788
ENSG00000203837	PNLIPRP3	0	1	0	1	X	X	0	1	0	1	4.53561	0.570703	X	X	0	1
ENSG00000203849	RP11-417J8.6	0	1	1.24548	0.804696	X	X	0	1	7.00924	0.152566	1.70821	0.733245	X	X	0	1
ENSG00000203865	ATP1A1OS	0.0153942	0.951763	1.93303	4.30785e-10	0.77793	0.000544084	0.13984	0.659989	-0.458137	0.0812802	1.43074	4.9219e-06	0.686584	0.0022322	-0.173576	0.586581
ENSG00000203867	RBM20	0.218082	0.736288	1.06815	0.0993288	-0.143933	0.626195	1.28843	0.0535366	-0.327035	0.613562	1.01145	0.118587	-4.20159	2.73013e-13	2.96129	7.77758e-06
ENSG00000203871	C6orf164	0.873794	0.634766	2.80743	0.011017	X	X	2.02874	0.0736454	2.93994	0.0589889	0.317456	0.798126	X	X	1.69926	0.134973
ENSG00000203872	C6orf163	1.73538	0.144314	2.35106	1.93153e-06	1.14028	7.53697e-08	1.71664	3.61349e-05	2.51225	0.0261597	0.595201	0.278102	-0.6558	0.00446007	0.484458	0.277758
ENSG00000203875	SNHG5	-1.26509	6.69731e-43	-0.575629	2.2557e-11	-1.18547	3.91104e-73	0.164898	0.145488	-0.968502	1.01997e-26	-0.11999	0.15827	-0.765944	1.0077e-32	-0.457485	9.32499e-05
ENSG00000203876	RP11-451M19.3	0.916467	0.368739	1.08769	0.185503	X	X	0.742768	0.404866	-2.09929	0.154	2.64348	0.000445934	X	X	-0.722173	0.4888
ENSG00000203879	GDI1	-0.424097	3.53741e-06	0.891071	1.18736e-21	-0.341686	2.92063e-09	0.506058	4.72189e-08	-0.815762	5.41593e-19	0.268801	0.00404872	-0.786326	3.61814e-42	0.254127	0.00608583
ENSG00000203880	PCMTD2	0.132864	0.160646	0.897614	1.87458e-23	-0.121371	0.0949135	0.448284	4.29319e-06	-0.921074	1.93461e-21	0.764968	1.78601e-17	0.229029	0.00137765	0.0249114	0.799208
ENSG00000203883	SOX18	-0.180618	0.381745	-0.313472	0.19195	0.163109	0.420584	-1.43971	0.0875033	-2.43566	3.91566e-29	0.708879	0.00175151	0.357852	0.0763092	-0.714758	0.285511
ENSG00000203886	CYP17A1-AS1	-1.93766	0.256217	3.98409	0.000327567	X	X	1.82339	0.256174	0.800605	0.575868	1.55142	0.191273	X	X	0.0937109	0.958604
ENSG00000203896	LIME1	-0.801848	1.53001e-05	1.51446	5.13736e-16	-0.443023	0.000186835	0.870934	1.04742e-06	-0.360416	0.0448902	0.249742	0.200327	-0.950879	5.85845e-15	0.0946362	0.603492
ENSG00000203907	OOEP	0.425069	0.000733609	1.76434	0.222476	-2.68814	0.00108184	0.538718	0.00268	0.298809	0.017703	0.870794	0.577065	-1.91509	0.00769684	-0.198009	0.29698
ENSG00000203914	HSP90B3P	X	X	X	X	-1.02357	0.13538	X	X	X	X	X	X	-0.934857	0.162125	X	X
ENSG00000203942	C10orf62	0.724954	0.143203	1.28355	0.139478	X	X	1.69581	0.0672991	-1.70823	0.00776237	-0.755045	0.497147	X	X	1.6786	0.0644802
ENSG00000203943	SAMD13	-0.00457329	0.993052	0.866629	0.117541	X	X	0.187782	0.677855	0.212067	0.675973	0.676807	0.216466	X	X	0.178934	0.684548
ENSG00000203950	FAM127B	-0.473706	0.0104863	0	1	0.346326	1.37769e-06	0.0939237	0.611889	-0.377138	0.0409991	0	1	0.190045	0.00816375	0.00849922	0.963284
ENSG00000203952	CCDC160	1.1991	0.00914826	-2.57448	0.0726127	-1.46714	0.0456267	1.55172	0.102993	-2.04006	0.000594105	-2.87964	0.0446376	-6.12555	3.99983e-06	1.43313	0.126803
ENSG00000203965	EFCAB7	0.436486	0.00181098	0.648367	1.28071e-07	0.0356179	0.749458	0.514597	1.48476e-05	-0.0976261	0.501834	-0.266727	0.0383698	-0.460796	5.92709e-05	-0.214327	0.0811482
ENSG00000203972	GLYATL3	0	1	5.92053	1.53667e-90	X	X	0	1	0	1	1.17026	0.000531066	X	X	0	1
ENSG00000203985	LDLRAD1	-2.82151	0.000143135	5.42015	7.24828e-26	X	X	4.82792	2.46972e-19	-6.10974	7.28366e-07	0.834062	0.167207	X	X	-0.0630706	0.929615
ENSG00000203993	C9orf37	-0.103643	0.307561	0.379637	0.000260296	-0.435616	1.92885e-05	0.090399	0.405656	-0.348508	0.000652282	0.158657	0.125433	-0.595674	5.79406e-09	-0.492024	9.6446e-06
ENSG00000203995	ZYG11A	-0.116765	0.272715	2.14111	0.170116	X	X	-0.280507	0.689924	0.34155	0.000979648	0.940335	0.572968	X	X	1.98961	6.37505e-05
ENSG00000203999	RP11-290F20.1	0.992098	0.00547246	-0.630851	0.0881462	1.60785	5.74462e-12	-0.0979412	0.782841	2.21639	1.24805e-10	-0.742127	0.0413516	1.72542	7.95457e-14	1.62976	6.20202e-07
ENSG00000204021	LIPK	0	1	-5.48782	0.231772	X	X	1.33374	0.777975	0	1	-5.79298	0.20684	X	X	0	1
ENSG00000204038	AL359195.1	0.440533	0.627974	0	1	X	X	1.90223	0.0167438	-0.422643	0.667648	0	1	X	X	-1.0573	0.306108
ENSG00000204044	SLC12A5-AS1	X	X	X	X	1.22898	0.0556047	X	X	X	X	X	X	-2.59737	0.0114746	X	X
ENSG00000204052	LRRC73	0.750941	0.0671455	1.01724	0.00330112	-0.0394304	0.837659	-0.31589	0.35343	-0.450357	0.321195	-1.47459	0.00050718	-1.30438	1.36349e-09	-1.14293	0.0013746
ENSG00000204054	LINC00963	1.18394	1.48022e-21	0.0660356	0.58689	1.76443	1.20665e-98	1.42125	2.59859e-32	1.16537	5.70772e-21	-1.09951	4.50757e-19	0.0360291	0.6822	-0.246247	0.0424867
ENSG00000204055	RP11-247A12.2	0.352268	0.0674095	-0.0563679	0.875207	-1.3247	3.59099e-05	2.15502	4.03074e-10	-2.89902	1.1117e-20	-0.695084	0.0675695	-1.73924	1.98586e-07	-0.49513	0.282251
ENSG00000204060	FOXO6	0.294354	0.0728102	1.60816	4.20563e-21	-0.0922092	0.500237	1.61585	8.47997e-18	-1.58229	1.16889e-20	2.27753	1.9977e-41	-0.113438	0.403991	0.742052	0.00011264
ENSG00000204070	SYS1	-0.0181917	0.824325	0.151221	0.0622808	-0.335752	0.000190896	0.265751	0.00105907	0.192102	0.0175798	-0.54266	5.36491e-11	-0.0781985	0.375	0.163736	0.0421374
ENSG00000204084	INPP5B	1.39161	3.09436e-63	0.350441	9.68659e-05	-0.208305	0.0158585	0.292279	0.0017591	-0.527269	1.05041e-09	0.118159	0.187355	-0.000187249	0.998235	-0.133679	0.156123
ENSG00000204086	RPA4	1.76682	0.281556	0.621575	0.340031	X	X	0.781628	0.520636	4.24731	0.0016545	0.320168	0.623054	X	X	1.09315	0.338514
ENSG00000204099	NEU4	2.13555	2.98784e-31	1.15945	3.44658e-14	1.69571	8.11691e-24	1.75707	1.88965e-07	-2.16148	5.85767e-14	-4.27495	1.51017e-44	-2.23846	1.12204e-20	-0.172925	0.675348
ENSG00000204103	MAFB	0	1	3.53744	3.08067e-05	1.396	1.2776e-05	-0.153034	0.855826	0	1	2.45207	0.00431108	-0.738346	0.0497561	0.0467373	0.954436
ENSG00000204104	TRAF3IP1	0.220821	0.00952278	-0.123197	0.156916	0.314723	6.95226e-05	-0.222505	0.0118782	0.06443	0.450233	-0.436607	5.3384e-07	0.211415	0.00749699	-0.370403	2.41544e-05
ENSG00000204110	RP1-153P14.8	2.84441	0.0255518	1.05964	0.264156	X	X	0	1	-2.02784	0.231399	4.42398	2.71276e-07	X	X	0	1
ENSG00000204116	CHIC1	0.0842554	0.585093	0.17122	0.263091	-0.670483	2.42937e-09	-0.710777	2.61168e-06	0.247679	0.105459	-0.577511	0.000210691	-0.173198	0.106823	-0.725802	1.24769e-06
ENSG00000204118	NAP1L6	0	1	0	1	X	X	0.0529394	0.99457	0	1	0	1	X	X	2.26073	0.770296
ENSG00000204120	GIGYF2	-0.262433	0.000687721	0.106337	0.167299	-0.712887	4.02794e-24	-0.305428	0.000118065	-0.338574	1.17851e-05	0.16521	0.0311343	-0.237736	0.000648484	0.220398	0.00469599
ENSG00000204121	AC068134.5	-0.0606549	0.967712	3.14484	0.000269014	X	X	3.95915	0.00239961	-2.02923	0.20756	4.28253	3.06285e-07	X	X	4.72964	0.000200494
ENSG00000204128	C2orf72	0.873794	0.608258	-1.3812	0.000212701	0.5144	0.000343542	-1.1161	0.11111	0	1	-2.79655	2.59134e-13	-0.129893	0.381698	5.02135	8.8955e-26
ENSG00000204130	RUFY2	0.0723314	0.520636	0.618165	5.78117e-07	-0.551369	5.35888e-12	0.126115	0.287114	-0.506892	9.23509e-06	0.142493	0.25334	-0.346667	1.09152e-05	-0.145528	0.219233
ENSG00000204131	NHSL2	0.254857	0.639504	3.06578	6.07343e-06	-0.551547	0.0990136	-0.207543	0.880051	-1.51471	0.0200544	-1.4293	0.175057	-0.571654	0.084057	4.36516	3.75248e-06
ENSG00000204138	PHACTR4	0.0960664	0.276646	-0.307584	0.000478559	0.645038	1.33338e-25	0.00701009	0.936898	0.354839	5.31288e-05	-0.313566	0.000342029	0.812591	2.34369e-40	0.0504345	0.566504
ENSG00000204147	ASAH2B	0.818718	0.235023	-0.214642	0.218503	-0.745861	0.00286039	-0.494287	0.0415222	-0.995104	0.276395	-0.24149	0.15685	-0.74578	0.00251922	-0.768883	0.00150416
ENSG00000204149	AGAP6	-0.539319	0.00210487	0.464204	0.00204976	0.181426	0.198001	1.19132	3.55805e-14	0.421488	0.00847333	0.0080193	0.95795	-1.09972	3.24083e-13	-0.289951	0.0932777
ENSG00000204152	TIMM23B	X	X	X	X	-0.420309	0.000721156	X	X	X	X	X	X	-0.895079	2.79995e-12	X	X
ENSG00000204160	ZDHHC18	0.215053	0.0404977	-0.444265	0.000127542	-1.24543	4.0095e-51	-0.210343	0.0644043	1.0696	1.16998e-24	0.631565	1.2058e-08	0.294565	0.000243307	0.318321	0.00408713
ENSG00000204164	BMS1P5	-0.246195	0.667873	1.14795	0.00228267	X	X	1.18481	0.00553164	-0.358508	0.532116	-0.0355302	0.929009	X	X	-0.102603	0.826376
ENSG00000204169	AGAP7	-1.86062	0.512476	1.24549	0.666433	X	X	0	1	-1.00984	0.722222	6.34059	0.0166082	X	X	0	1
ENSG00000204172	AGAP9	X	X	X	X	0.213573	0.293624	X	X	X	X	X	X	-0.750351	0.000444543	X	X
ENSG00000204174	NPY4R	0.134898	0.870794	9.63892	1.69021e-14	X	X	5.97886	3.39294e-20	-1.56622	0.144518	10.1379	6.87836e-16	X	X	2.60621	0.000116519
ENSG00000204175	GPRIN2	0.607897	0.0945394	4.52709	8.83727e-18	X	X	4.37007	6.61847e-41	-4.71167	3.63024e-09	5.29704	3.79458e-24	X	X	3.34418	1.49399e-24
ENSG00000204176	SYT15	0.857524	0.0738028	2.14043	0.178121	X	X	1.70921	0.000802164	-1.07773	0.0664968	0	1	X	X	1.73155	0.000553037
ENSG00000204177	BMS1P1	2.36979	0.212366	0	1	-0.489086	0.0299302	1.12503	0.435434	2.24379	0.238159	0	1	-1.0022	1.77875e-05	0.568335	0.69658
ENSG00000204178	TMEM57	0.451155	1.99722e-05	0.103976	0.303772	0.48147	4.28021e-06	0.501067	1.03107e-06	0.125058	0.240124	0.195171	0.0517203	-0.318164	0.00336149	0.0494388	0.631325
ENSG00000204179	PTPN20	X	X	X	X	-0.0412773	0.696604	X	X	X	X	X	X	0.201033	0.0513503	X	X
ENSG00000204186	ZDBF2	0.391308	0.00222467	0.906997	7.002e-12	X	X	0.883888	1.91364e-09	-0.266347	0.0392042	-0.440497	0.00125655	X	X	0.887953	1.03512e-09
ENSG00000204209	DAXX	-0.337207	6.70934e-07	-0.461583	1.31271e-11	0.177436	0.00704188	-0.36921	9.34627e-08	0.292392	1.17759e-05	-0.172188	0.0102246	0.249737	0.000138972	-0.494079	6.69956e-13
ENSG00000204217	BMPR2	-0.103949	0.329747	0.523536	1.78703e-06	0.290134	0.00148921	-0.243175	0.0239923	-0.80261	6.94587e-14	0.711376	6.6416e-11	0.338718	0.000201578	0.274295	0.010316
ENSG00000204219	TCEA3	0.977555	0.00365244	0.117453	0.700433	1.01094	0.000313809	0.439165	0.10519	0.197737	0.576227	0.524057	0.071064	-1.43445	3.28175e-05	1.30095	5.20404e-07
ENSG00000204220	PFDN6	-0.0453864	0.606387	-0.492708	2.50312e-08	0.352753	1.85479e-07	-0.159755	0.0665672	0.173066	0.0470756	-0.247617	0.00419613	0.403468	2.04105e-09	-0.384442	9.71289e-06
ENSG00000204227	RING1	0.137004	0.0539922	0.35806	1.28971e-06	0.84639	6.7801e-37	0.429588	7.63721e-10	0.216347	0.00222857	0.344512	2.50334e-06	0.0664204	0.330008	-0.0303804	0.665017
ENSG00000204228	HSD17B8	0.331281	0.0148771	0.701167	1.72607e-07	-0.377149	0.0294602	-0.0593623	0.614972	-0.146097	0.295285	0.439155	0.00103103	-0.494392	0.00432149	-0.133655	0.253107
ENSG00000204231	RXRB	-0.305286	5.96372e-05	0.642871	2.85689e-16	-0.0518065	0.434242	0.653072	1.8593e-17	-0.938952	3.61035e-34	0.458381	4.94795e-09	-0.393522	3.54553e-09	-0.233966	0.00269854
ENSG00000204237	OXLD1	-0.251128	0.0115748	0.666435	6.83342e-13	0.187143	0.0221742	0.510713	4.35445e-07	-0.808946	2.05126e-15	-0.0722465	0.441346	-0.138505	0.0930473	0.306925	0.00231457
ENSG00000204241	AP000911.1	X	X	X	X	2.70468	1.47421e-10	X	X	X	X	X	X	-0.0950935	0.84867	X	X
ENSG00000204248	COL11A2	0.415773	0.0467791	2.82974	4.51229e-39	3.54868	0	2.03736	3.7664e-11	0.547198	0.00853965	0.177251	0.440531	-1.78656	6.94287e-53	2.2468	9.27641e-14
ENSG00000204252	HLA-DOA	-0.91176	0.354581	-0.678096	0.699874	X	X	0.296777	0.600216	0.839024	0.30477	-0.983256	0.576182	X	X	2.19498	0.000104475
ENSG00000204253	HNRNPCP2	-0.472012	0.231663	-0.908494	0.0288334	0.0186105	0.960401	-0.51165	0.240201	-1.03644	0.0130904	-0.896102	0.0241887	0.30054	0.406397	-0.251194	0.535997
ENSG00000204256	BRD2	-0.288385	1.30976e-07	0.219966	4.48697e-05	-0.500163	3.26049e-13	0.0252505	0.638704	0.012577	0.816809	0.165826	0.0020325	0.0693839	0.308949	-0.283885	1.3194e-07
ENSG00000204257	HLA-DMA	4.64827	1.92253e-42	1.13938	0.000343034	1.46199	3.24832e-27	0.951103	0.00182888	1.26645	0.000307902	0.745854	0.0192078	-1.74177	1.84731e-22	0.750928	0.01386
ENSG00000204261	TAPSAR1	3.17112	0.00352235	3.20379	9.49211e-17	3.21099	1.14601e-17	1.16374	1.25758e-09	3.76269	0.00042164	1.97962	7.96952e-07	-3.26841	0.000323204	0.309627	0.111316
ENSG00000204262	COL5A2	-0.042395	0.870292	1.02917	0.00400225	1.32003	9.88533e-98	-1.33157	9.9354e-10	-0.299771	0.253627	-1.42388	0.00385434	0.15338	0.0148957	-2.26527	2.12046e-23
ENSG00000204264	PSMB8	2.97247	1.83786e-13	1.86963	1.71474e-63	1.65309	1.35296e-54	0.777697	3.41844e-18	4.22004	3.69553e-27	1.74815	2.25398e-56	-2.6834	1.07222e-63	0.173184	0.0536291
ENSG00000204267	TAP2	1.4203	4.00905e-31	0.416513	0.00071606	0.13518	0.0927552	0.529396	6.98141e-06	1.20867	6.1706e-23	0.25607	0.036887	-0.29835	0.000258007	0.202266	0.0861539
ENSG00000204271	SPIN3	0.350481	0.0369166	0.739916	1.31384e-07	0.215505	0.00627358	0.403603	0.0179258	0.298011	0.0750167	0.270203	0.0549077	0.258696	0.000953808	0.0137597	0.936216
ENSG00000204272	RP11-622K12.1	0.565033	0.0013288	1.0747	1.65148e-09	0.0564408	0.546108	0.18334	0.292495	0.120605	0.495045	0.132092	0.463399	-0.471303	8.75839e-07	-0.372183	0.0332167
ENSG00000204278	TMEM235	0.536879	0.826619	2.73561	0.278035	X	X	1.82159	0.470824	-1.09006	0.674076	2.48841	0.322778	X	X	-0.868085	0.743848
ENSG00000204282	TNRC6C-AS1	0.534007	0.0137388	1.59769	2.75607e-14	0.355601	0.016668	1.93598	2.59594e-24	-1.34381	5.88235e-08	-1.62111	4.17671e-10	-1.5829	1.53774e-19	-0.218584	0.270082
ENSG00000204287	HLA-DRA	-1.90675	0.249502	-3.03203	0.0113962	X	X	0.407283	0.451311	3.80911	0.00139395	-5.19671	0.000100043	X	X	0.75683	0.161594
ENSG00000204291	COL15A1	0.812151	0.640406	3.46046	0.025573	X	X	-3.11025	0.0342678	1.29197	0.429459	4.59637	0.00167366	X	X	0.566771	0.549404
ENSG00000204301	NOTCH4	-0.957417	0.0433093	0.0282379	0.926725	-0.512864	0.000191434	-0.631982	0.090886	-0.100505	0.809398	0.124894	0.677587	-0.550165	5.58347e-05	0.133749	0.691534
ENSG00000204304	PBX2	-0.020206	0.823606	-0.0621271	0.518337	-0.203198	0.000435768	0.4077	8.67513e-06	-0.423463	3.35269e-06	0.138619	0.14297	-0.308829	8.92902e-08	-0.471262	4.01239e-07
ENSG00000204305	AGER	-0.507863	0.00413172	0.743801	0.000115558	-1.09737	9.11412e-28	1.06434	2.10449e-09	-1.1252	4.66279e-10	0.077141	0.694427	-1.94864	8.22635e-76	-0.799895	2.33623e-05
ENSG00000204308	RNF5	-0.11928	0.0934996	0.357566	1.16363e-06	0.249581	0.00362564	0.487764	9.17762e-12	-0.307639	1.65092e-05	0.166312	0.0228557	0.439955	2.16293e-07	-0.0497468	0.493086
ENSG00000204310	AGPAT1	0.284941	0.0187679	0.405401	0.000852074	-0.116759	0.0498246	-0.189039	0.118727	-0.401788	0.000964774	0.128902	0.288833	-0.251492	2.40444e-05	-0.254072	0.035736
ENSG00000204311	DFNB59	1.57996	7.4568e-09	1.46624	6.63308e-08	0.666665	0.00319845	0.859664	0.000571985	-0.870142	0.0111028	0.618728	0.0283855	-0.231507	0.330279	0.218685	0.394702
ENSG00000204314	PRRT1	-0.801443	6.01861e-08	0.664242	1.05896e-05	-0.893162	1.10117e-12	0.780565	5.66206e-07	-1.21487	1.10934e-15	0.0561919	0.714547	-1.8492	1.44931e-41	0.0371858	0.817589
ENSG00000204315	FKBPL	0.172217	0.161453	-0.408773	0.000479218	1.60605	1.42934e-30	-0.112576	0.273661	0.129966	0.286906	0.0419933	0.693009	0.839427	6.02699e-09	-0.306076	0.00263998
ENSG00000204316	MRPL38	-0.0334441	0.840459	0.612003	2.24721e-05	-0.0824812	0.514435	0.856726	1.67586e-07	-0.0313691	0.848763	-0.0550578	0.709511	-0.553045	2.23126e-05	-0.0269532	0.875949
ENSG00000204323	SMIM5	1.33272	9.60436e-16	3.40576	3.62448e-88	-1.0674	0.0263916	4.12057	1.11041e-103	-3.49783	5.82995e-21	-1.26604	7.25034e-07	1.10752	0.00355113	-2.40065	3.24621e-09
ENSG00000204334	ERICH2	-0.165691	0.741045	0.648158	0.13337	X	X	1.1054	0.320833	-2.59572	0.000205704	0.461371	0.283087	X	X	1.48944	0.15304
ENSG00000204335	SP5	-0.510888	0.076355	0.361611	0.195555	X	X	1.05005	0.00806778	-1.63475	2.57519e-08	0.416829	0.135637	X	X	0.856506	0.0297888
ENSG00000204338	CYP21A1P	0	1	2.76304	0.047945	0.674509	0.237976	5.59869	1.26562e-20	0	1	2.18902	0.123705	-1.22894	0.0704247	2.41435	0.000102196
ENSG00000204344	STK19	0.0654304	0.692616	0.837101	3.50223e-07	-0.177598	0.089244	2.79543	1.09962e-69	-0.359198	0.031603	0.494011	0.00266815	-0.772408	1.09443e-12	0.448441	0.00565761
ENSG00000204347	BTBD17	0	1	6.49938	0.00625345	X	X	-0.589668	0.823472	0	1	3.0958	0.20761	X	X	0.0937078	0.97172
ENSG00000204348	DXO	-0.287819	0.00168491	0.433482	2.01791e-06	0.216887	0.0276795	-0.0640786	0.466337	0.265548	0.00245862	0.790878	2.10125e-19	0.0165027	0.867731	-0.466182	1.53465e-07
ENSG00000204351	SKIV2L	0.405751	1.24016e-07	0.361268	2.11195e-06	0.125102	0.0355037	1.76077	8.0789e-122	0.349364	5.19779e-06	-0.123927	0.104952	-0.041115	0.48991	0.405111	9.37929e-08
ENSG00000204356	NELFE	0.0662419	0.555166	-0.231463	0.0422243	0.0462335	0.473775	-0.880757	1.14667e-14	-0.210131	0.0616201	0.156472	0.165979	0.46249	3.06406e-13	-0.198636	0.0774731
ENSG00000204361	NXPE2	0.806368	0.612971	0.283699	0.867401	X	X	-2.14591	3.59506e-06	3.01507	0.0210607	5.18255	3.18668e-05	X	X	-2.64508	3.19515e-08
ENSG00000204362	RP11-380J14.1	-1.66078	0.0287943	1.58324	0.0247012	X	X	-0.407915	0.431201	-0.463677	0.475694	-3.37666	0.0120209	X	X	0.0581281	0.909061
ENSG00000204365	C10orf126	0	1	1.17674	0.467062	X	X	-2.07836	0.00224872	0	1	7.4036	4.16461e-09	X	X	0.21662	0.676586
ENSG00000204366	ZBTB12	-0.721138	1.8458e-08	-0.644519	1.04858e-07	-1.18133	2.27478e-22	-0.573878	9.77091e-06	-1.37443	4.22783e-25	0.477556	4.25676e-05	0.348716	0.000997669	-0.411245	0.00115737
ENSG00000204370	SDHD	-0.385938	0.0263869	-0.825139	6.86153e-07	0.154378	0.0820479	-0.286088	0.0903423	0.395163	0.0198822	-0.593828	0.000300694	0.347386	7.75453e-05	-0.146937	0.379385
ENSG00000204371	EHMT2	-0.0992665	0.0890849	0.526423	3.94263e-20	-0.0963584	0.138563	-0.0166641	0.777463	-0.394418	1.77873e-11	-0.096325	0.0946692	0.0254527	0.694468	-0.243053	3.65395e-05
ENSG00000204377	C1orf134	1.51252	3.25665e-05	0.283044	0.337221	X	X	0.191767	0.496285	0.740393	0.0538546	0.419081	0.136848	X	X	-0.0813587	0.772679
ENSG00000204381	LAYN	0.771876	0.449103	1.24549	0.491815	1.51953	0.00159152	2.55694	0.0271243	0.0290823	0.978307	0	1	-5.81922	4.04093e-06	4.62392	2.80151e-05
ENSG00000204385	SLC44A4	2.25498	1.25208e-08	2.74011	7.77772e-49	-1.51768	0.0699842	3.8401	1.64307e-122	0.690887	0.1172	-2.08411	1.50976e-16	-1.82225	0.0333625	-3.2912	5.39514e-80
ENSG00000204386	NEU1	0.571048	0.00047467	2.29567	1.16288e-44	1.11303	1.2484e-33	1.17031	7.75479e-13	1.21747	8.44914e-14	0.513921	0.00177942	-0.435475	4.35516e-06	0.772714	2.2508e-06
ENSG00000204387	C6orf48	-0.453165	2.08232e-07	0.676027	1.45276e-14	-0.425562	2.51495e-08	0.187929	0.0331053	-0.575849	4.20621e-11	0.724027	1.45228e-16	-0.505882	3.42581e-11	-0.297903	0.000755779
ENSG00000204388	HSPA1B	0.582245	6.56876e-05	0.385065	0.00937829	0.28363	0.000343964	0.972485	1.02584e-11	-0.417949	0.00467492	0.186899	0.206496	0.223067	0.004788	-0.0970801	0.499638
ENSG00000204389	HSPA1A	0.538166	9.66395e-05	0.615665	1.03121e-05	-0.449997	5.03637e-06	0.879793	6.02e-11	-0.352737	0.0117089	0.573628	3.67081e-05	0.179408	0.0585646	0.110061	0.415011
ENSG00000204390	HSPA1L	0.827138	0.00922786	-0.25143	0.397358	-0.597474	0.0154359	0.330735	0.264307	0.225796	0.490115	0.10209	0.720757	0.200959	0.374528	0.147444	0.616795
ENSG00000204392	LSM2	-0.800365	1.07282e-15	-0.894542	2.90103e-18	-0.40826	3.87089e-07	-0.731221	6.63321e-12	-0.357806	0.000279958	-0.340952	0.000626902	0.132567	0.0909845	-0.23281	0.0235696
ENSG00000204394	VARS	-0.484703	5.15968e-07	-1.00678	2.1612e-25	-0.887412	2.63514e-45	-0.663436	7.75292e-12	0.116511	0.225923	-0.519059	6.81003e-08	0.30125	1.12066e-06	0.0183917	0.848583
ENSG00000204396	VWA7	1.02615	6.0618e-09	3.60916	6.19837e-97	0.328367	0.0380559	2.01829	4.4677e-66	-0.415057	0.0438827	0.527349	0.00973725	-0.371225	0.0258675	0.213504	0.0978621
ENSG00000204397	CARD16	5.67525	4.5769e-06	1.96278	0.0128469	-0.065597	0.925244	2.11594	2.60494e-12	2.65017	0.0600672	-3.20139	0.0195507	-0.835464	0.260772	0.588073	0.058046
ENSG00000204406	MBD5	0.572997	3.09316e-10	0.486633	1.56211e-06	-0.0304508	0.712527	0.353429	0.000456822	-0.620217	2.68766e-10	0.695255	1.13551e-12	-0.223247	0.00717925	0.0125728	0.901312
ENSG00000204410	MSH5	-1.28485	1.91473e-12	0.2366	0.209931	-1.12215	7.63305e-18	-0.191592	0.251383	-0.950753	7.24441e-08	-0.538608	0.0059391	-0.980823	2.32441e-14	-0.307417	0.0638513
ENSG00000204420	C6orf25	-0.0880012	0.95883	4.77809	6.44634e-13	X	X	1.3339	0.433932	-1.16081	0.495912	4.29465	1.11621e-10	X	X	0	1
ENSG00000204421	LY6G6C	-1.81358	0.0676311	5.94018	5.90116e-46	-1.97519	0.0160053	0.593509	0.486327	0.187956	0.779584	1.39104	0.00220267	-2.89764	0.00218347	-1.4916	0.218067
ENSG00000204427	ABHD16A	-0.239423	0.380873	2.17122	4.42825e-22	0.0853296	0.678404	1.04378	7.53395e-06	0.301298	0.240334	0.863891	0.000235372	-0.871938	9.35423e-05	-0.7854	0.00373176
ENSG00000204428	LY6G5C	1.73288	0.0402878	1.64882	2.80271e-12	1.24372	0.0676876	-0.567393	0.0466372	3.27391	2.88418e-05	0.484002	0.0446173	1.02394	0.135045	-0.55133	0.0468785
ENSG00000204435	CSNK2B	-0.56852	4.1213e-11	-0.296177	0.0010414	0.818253	3.78352e-27	0.29861	0.000617868	-0.0920156	0.272954	-0.0772537	0.377768	0.37139	1.40795e-06	-0.0885721	0.312612
ENSG00000204438	GPANK1	-0.0685547	0.502743	-0.262378	0.0104604	0.358064	0.000153486	-0.00192127	0.984268	0.0606869	0.547301	0.0539278	0.58378	0.556703	1.96828e-09	-0.301967	0.0019697
ENSG00000204439	C6orf47	0.33685	2.55326e-05	0.380319	8.41633e-07	0.226694	0.00270625	0.276742	0.000370657	0.399451	4.69445e-07	0.0639125	0.408156	-0.0628266	0.410306	-0.296849	0.000180577
ENSG00000204442	FAM155A	3.57834	0.00870104	3.72967	0.0069508	X	X	-0.0351222	0.934303	8.48188	1.34195e-11	0	1	X	X	-0.492716	0.248107
ENSG00000204444	APOM	-0.437732	0.16103	0.0926857	0.698332	0.593738	0.0626287	-1.21814	1.03586e-05	-1.04579	0.00172151	-0.385811	0.110763	0.827355	0.0078301	-1.02106	9.21344e-05
ENSG00000204460	AC079586.1	0.873794	0.601894	1.28797	2.0806e-08	X	X	-0.589681	0.724793	1.65641	0.290797	-0.287446	0.253392	X	X	0.0936961	0.95539
ENSG00000204463	BAG6	-0.292441	2.98613e-06	-0.112256	0.075279	-0.777106	4.85669e-33	-0.0781261	0.213387	-0.255957	4.26221e-05	-0.0484327	0.441297	0.0264312	0.681861	-0.246492	8.52152e-05
ENSG00000204469	PRRC2A	-0.746444	5.17967e-28	-0.0263879	0.699375	-0.897922	1.71714e-30	-0.599803	1.83928e-18	-0.753498	1.5787e-28	0.243461	0.00035677	0.245731	0.00163737	-0.313474	4.34806e-06
ENSG00000204482	LST1	0.244047	0.781313	0.865613	0.54475	-0.559634	0.28281	0.782491	0.411641	-0.885282	0.372383	-0.0415524	0.978606	-1.40915	0.0127992	2.71973	0.00120327
ENSG00000204498	NFKBIL1	-0.00382306	0.96623	0.495594	2.09272e-07	-0.411268	3.40883e-06	0.693415	2.03446e-14	-0.60144	1.00056e-10	0.243951	0.0103673	-0.221268	0.0112762	0.149241	0.104591
ENSG00000204514	ZNF814	-1.84952	5.59774e-36	1.34062	3.89689e-08	-0.179964	0.221013	0.250427	0.195555	-1.70677	9.24287e-32	0.0571344	0.832467	-0.425947	0.0040801	0.677819	0.000202272
ENSG00000204516	MICB	-0.552267	1.1019e-07	-0.507643	1.98191e-06	0.104816	0.344564	-0.817919	7.07555e-10	0.427109	1.75605e-05	-5.40055	2.03199e-101	-0.28258	0.0118451	1.41667	2.76614e-38
ENSG00000204519	ZNF551	-1.94205	9.67414e-35	-0.494126	0.000106218	-0.46307	0.000614581	-0.945667	7.73005e-10	-0.00261776	0.984062	-0.464171	0.000209718	0.271426	0.0338342	0.0894447	0.512184
ENSG00000204520	MICA	0.143515	0.13875	-0.0522901	0.625243	-0.433573	1.29459e-06	0.443201	1.0179e-06	0.550733	4.65653e-09	-6.8063	7.32722e-35	-0.907403	7.51258e-23	0.281043	0.00180857
ENSG00000204524	ZNF805	-0.00147038	0.992234	0.284697	0.0891544	-2.16394	1.08538e-44	0.16418	0.301733	-0.868079	1.35112e-07	0.0927768	0.574881	-0.76795	6.04677e-09	0.684148	3.57402e-06
ENSG00000204525	HLA-C	1.7268	6.51712e-37	0.973272	2.23622e-13	1.82234	5.42878e-134	2.10419	5.03107e-57	3.23343	6.36069e-126	-0.481952	0.000291094	-1.8405	2.03827e-123	1.51199	2.80695e-30
ENSG00000204528	PSORS1C3	1.32884	0.00777533	0.772552	0.248124	X	X	2.52248	5.81663e-15	2.05333	1.87589e-05	-4.20091	0.00121806	X	X	0.790205	0.0165282
ENSG00000204529	GUCY2EP	3.38037	0.000167922	-0.678096	0.706853	X	X	3.547	3.52518e-05	-0.382047	0.718654	-0.0214608	0.990503	X	X	3.64512	1.97092e-05
ENSG00000204531	POU5F1	0.657929	0.0703895	0.799947	0.104885	X	X	2.92804	2.29022e-20	1.09547	0.00212919	-4.44086	0.000389863	X	X	1.07887	0.000789441
ENSG00000204536	CCHCR1	-0.341031	0.00112108	0.249068	0.0209241	0.291182	4.34146e-05	0.178341	0.0879184	-0.872786	1.3034e-16	-0.35914	0.000957967	0.205124	0.00394948	-0.229696	0.028297
ENSG00000204538	PSORS1C2	1.23884	0.370839	3.1416	0.0411256	X	X	0.645147	0.559865	1.13737	0.410947	8.1002	2.85247e-09	X	X	0.368453	0.739078
ENSG00000204539	CDSN	0.80461	0.627117	-0.593119	0.520009	X	X	1.14923	0.102124	1.69013	0.256952	-1.4654	0.146138	X	X	-0.0668488	0.928526
ENSG00000204540	PSORS1C1	-0.24038	0.298925	1.82615	1.46126e-32	0.479649	0.324817	0.864756	4.4495e-10	0.894211	1.10586e-05	-3.15443	5.10456e-27	-1.39067	0.0187124	-0.173788	0.228442
ENSG00000204542	C6orf15	-0.973579	0.551984	0.547553	0.277206	X	X	-0.943595	0.072018	-1.08459	0.507578	-3.75204	7.57373e-13	X	X	-1.00032	0.055423
ENSG00000204544	MUC21	3.57664	0.0118741	1.76676	0.255712	X	X	7.21697	5.16747e-08	0	1	1.45047	0.351187	X	X	1.05549	0.549571
ENSG00000204556	CTD-2514C3.1	0.808219	0.635105	-0.164944	0.853843	X	X	2.23297	0.0951846	1.70409	0.269111	-0.110345	0.89927	X	X	1.42212	0.304393
ENSG00000204560	DHX16	-0.193136	0.0066865	-0.127139	0.0693593	0.105828	0.0744388	-0.150982	0.0311548	-0.113724	0.107966	-0.159234	0.0217693	0.462121	2.56597e-15	-0.317337	5.44353e-06
ENSG00000204564	C6orf136	-0.250265	0.0122122	-0.0675279	0.492993	-0.438856	2.2694e-08	0.228604	0.0146289	-0.425	2.2955e-05	-0.0913427	0.343719	-0.085345	0.262667	-0.684545	3.23632e-12
ENSG00000204566	C10orf115	0	1	4.30745	0.590443	X	X	-1.40915	0.860566	0	1	0	1	X	X	-2.64932	0.741216
ENSG00000204568	MRPS18B	-0.460848	2.55376e-05	-0.765479	1.63473e-12	-0.606042	2.94488e-25	-0.133516	0.219555	-0.366951	0.000769088	-0.53761	5.77571e-07	-0.101628	0.0742151	0.232589	0.0310111
ENSG00000204569	PPP1R10	0.00797175	0.947541	0.0761432	0.527589	0.0531913	0.514739	-0.443472	0.00025061	-0.173364	0.152685	0.131957	0.272729	0.754924	6.46777e-21	-0.346796	0.00407922
ENSG00000204572	KRTAP5-10	0	1	5.12747	0.00164692	X	X	4.8942	0.00316895	0.762778	0.701991	-0.983256	0.621848	X	X	1.86617	0.331163
ENSG00000204574	ABCF1	-0.0977513	0.0346515	-0.445057	3.30143e-23	0.0665054	0.322092	-0.190448	2.49567e-05	0.529013	5.63572e-32	-0.285795	7.7899e-11	0.349837	1.62279e-07	-0.0530063	0.231989
ENSG00000204576	PRR3	-1.0821	3.8872e-14	-0.165913	0.195026	0.359908	2.16385e-05	-0.148138	0.261213	-0.676632	9.27398e-07	-0.419073	0.00104052	0.256504	0.00245343	-0.297085	0.0234138
ENSG00000204580	DDR1	0.610085	4.06868e-08	0.822127	1.82163e-13	0.634526	8.82508e-18	1.55703	4.49033e-45	-0.899208	9.1356e-16	-0.248976	0.0264195	-0.477661	5.25971e-10	-0.0739413	0.504369
ENSG00000204581	AC096670.3	1.28819	0.111338	3.46779	0.0198093	X	X	4.00895	0.0057034	-0.967194	0.303758	1.82356	0.279905	X	X	4.75542	0.000659271
ENSG00000204583	LRCOL1	1.76655	0.407265	1.7635	0.389254	X	X	3.09198	0.11249	0	1	2.79009	0.151124	X	X	4.47809	0.0181732
ENSG00000204584	RP11-304F15.3	-1.18399	0.0513829	2.52461	0.00033175	1.29564	0.00633833	-1.29329	0.00354234	2.26086	1.65812e-06	-0.237588	0.787514	0.0660197	0.897974	0.518837	0.195045
ENSG00000204588	LINC01123	-1.19766	0.00218831	-0.583642	0.0502775	-2.04981	7.62924e-11	-1.50473	1.38897e-05	-1.94298	8.2343e-06	-0.867674	0.00355166	-0.198346	0.423289	0.326737	0.24945
ENSG00000204590	GNL1	-0.46302	7.01909e-10	-0.327812	1.65403e-06	0.562872	1.2233e-19	-0.10753	0.11864	-0.20971	0.00442392	-0.553514	5.04501e-16	0.219171	0.000467792	-0.0863501	0.206047
ENSG00000204592	HLA-E	0.332237	0.0288993	0.74476	1.55794e-06	0.476677	6.32677e-10	2.07194	7.10782e-43	1.27008	5.72868e-17	-2.38024	1.23139e-46	-1.08065	7.95208e-44	1.10277	2.82369e-13
ENSG00000204599	TRIM39	0.054702	0.631476	-0.10171	0.295262	-0.292826	0.00593465	0.351504	6.12039e-05	0.61141	1.39552e-08	-0.273616	0.00439167	-0.168698	0.106755	0.0285056	0.745826
ENSG00000204604	ZNF468	0.740555	1.13043e-08	-0.270131	0.0301293	0.00142338	0.98862	0.0793033	0.534062	0.465628	0.000360922	-0.72147	9.053e-09	0.442991	4.9905e-06	0.409787	0.000969418
ENSG00000204610	TRIM15	-0.814265	0.441164	-0.435832	0.000125061	X	X	0.880415	5.21957e-18	-2.40584	0.0738514	-0.989189	1.54433e-17	X	X	-0.283517	0.00724403
ENSG00000204611	ZNF616	-0.938177	1.28885e-11	-0.109446	0.432336	0.0315619	0.761024	-0.0071338	0.961976	-0.96838	2.21276e-12	0.0230501	0.86592	0.139534	0.17383	0.191851	0.186318
ENSG00000204613	TRIM10	1.51322	0.205071	-0.363603	0.104273	X	X	0.69119	0.00161284	-0.184521	0.899146	-1.54962	1.07756e-10	X	X	0.691949	0.00142504
ENSG00000204616	TRIM31	4.22761	0.000890507	2.60663	2.98668e-13	X	X	3.09085	2.47965e-51	5.42439	9.83718e-06	-4.77604	9.68154e-05	X	X	-1.53088	1.77675e-13
ENSG00000204618	RNF39	-1.54875	0.307081	1.84949	0.000933807	X	X	1.63407	0.000569205	2.86886	0.00403875	-0.524333	0.402585	X	X	-0.999702	0.0410486
ENSG00000204619	PPP1R11	0.37002	4.74962e-07	-0.131235	0.0485099	-0.769277	1.03365e-22	-0.0665985	0.304494	0.312324	2.01584e-05	-0.492814	1.49663e-13	-0.0368978	0.623542	-0.404113	5.13808e-10
ENSG00000204620	AC115618.1	0.243374	0.674607	-0.00229349	0.995584	-0.0379474	0.931566	-0.357658	0.597945	0.844539	0.118916	0.116467	0.771068	-0.0588506	0.893175	0.365104	0.533708
ENSG00000204622	HLA-J	1.80427	4.40527e-07	0.29758	0.121385	1.66354	4.21159e-25	2.54759	9.79509e-77	3.65886	2.69731e-28	-0.370413	0.0632694	-1.92634	3.04253e-19	1.36922	5.35644e-23
ENSG00000204623	ZNRD1-AS1	0.377546	0.101065	0.907972	1.06231e-08	-0.359559	0.00394173	0.708598	4.00162e-06	0.183505	0.429224	0.178537	0.269809	-0.0243157	0.842888	0.152895	0.325201
ENSG00000204624	PTCHD2	0	1	0.243772	0.446445	0.955766	0.00187142	1.37397	0.191753	0	1	-0.502394	0.128699	-0.29128	0.390327	1.0961	0.29742
ENSG00000204628	GNB2L1	-1.15328	7.50019e-55	-0.314976	2.01215e-05	-0.351787	6.72384e-09	-0.542278	2.31613e-13	-0.784414	2.37986e-26	0.00500046	0.945978	0.358815	3.17683e-09	-0.079747	0.280293
ENSG00000204632	HLA-G	1.4478	1.18546e-14	0.19363	0.154766	2.10263	3.71954e-61	1.85145	2.8478e-49	3.34004	7.4096e-80	-0.395806	0.00408456	-1.28654	6.28006e-18	1.34713	8.84864e-27
ENSG00000204634	TBC1D8	-0.547175	1.83058e-05	0.826345	9.91497e-11	-0.39038	1.21034e-06	0.215819	0.0923146	-1.54438	9.17621e-33	-1.45465	3.87442e-28	-1.07107	4.58426e-38	-0.115574	0.367698
ENSG00000204642	HLA-F	0.0911929	0.899344	1.13294	6.96303e-08	1.35061	2.04317e-08	2.68376	6.37354e-56	2.45441	1.93366e-05	0.683063	0.00124096	-1.26077	3.28475e-05	1.45533	1.44031e-17
ENSG00000204644	ZFP57	0.873794	0.604171	2.72616	0.0628237	X	X	1.45461	3.94553e-05	0	1	5.62722	5.3252e-06	X	X	2.27379	2.05072e-11
ENSG00000204650	CRHR1-IT1	0.100524	0.226274	0.290848	0.00216625	-0.393944	2.86602e-05	0.695846	6.4279e-16	-1.09793	7.38886e-36	0.493379	8.11658e-08	-0.104308	0.255912	0.662232	8.1786e-15
ENSG00000204655	MOG	0	1	0	1	X	X	-0.589435	0.941798	0	1	5.77663	0.469873	X	X	-0.867844	0.914396
ENSG00000204661	C5orf60	0.875235	0.578208	2.0917	0.165476	X	X	2.81369	0.105582	-1.12696	0.537681	1.99431	0.182218	X	X	1.05548	0.584036
ENSG00000204666	CTD-2126E3.1	-1.5216	0.0366438	0.283699	0.869657	-1.12989	0.0980682	1.36851	0.170715	-0.7094	0.274311	2.19983	0.121306	0.534274	0.331852	-2.75519	0.0586651
ENSG00000204673	AKT1S1	-0.239242	0.00223475	0.489788	1.54692e-10	0.0612668	0.359298	-0.0945864	0.21152	0.10003	0.193677	0.430278	1.48101e-08	0.361085	4.28633e-08	-0.124545	0.0971502
ENSG00000204681	GABBR1	0.347349	0.0950423	1.4181	5.82945e-11	0.408674	7.19242e-07	1.40388	1.66385e-11	-0.414805	0.0477073	-0.58424	0.0098042	-2.32396	1.10933e-147	1.12699	6.48919e-08
ENSG00000204682	CASC10	0.516105	0.0172703	1.87826	8.07007e-13	2.14685	1.55739e-123	-0.79334	0.000468849	-0.0387634	0.858602	-1.72894	7.68061e-07	1.38905	4.96042e-51	-0.567357	0.0112
ENSG00000204685	STARD7-AS1	0.345116	0.0958745	0.763668	4.07387e-05	0.279046	0.158274	-0.259118	0.255687	0.465045	0.0225256	0.542242	0.00341977	0.498629	0.00975624	-0.136087	0.531711
ENSG00000204688	OR2H1	0.300156	0.825828	0	1	X	X	1.97474	0.187319	-0.36887	0.792744	0	1	X	X	3.8785	0.00695085
ENSG00000204706	MAMDC2-AS1	1.31892	0.104145	-1.19548	0.44376	X	X	1.52865	0.0603809	-1.10068	0.268161	-0.0399601	0.975912	X	X	0.331057	0.701775
ENSG00000204709	C6orf100	0.387034	0.575422	0.865381	0.533997	X	X	0.508545	0.355735	-1.30501	0.12098	-0.917689	0.571382	X	X	-1.49775	0.0201819
ENSG00000204710	SPDYC	-0.0880012	0.958294	1.97671	3.19563e-13	-0.363838	0.399982	1.33389	0.427972	-1.16081	0.490315	0.839057	0.00245489	-2.43544	1.08426e-05	0	1
ENSG00000204711	C9orf135	-1.73509	0.110597	0	1	0.014714	0.993064	0.389419	0.776661	-4.71442	0.00100284	0	1	6.98355	1.25858e-08	2.29569	0.0480622
ENSG00000204713	TRIM27	-0.00767037	0.905828	-0.0312052	0.60506	-0.359983	6.69409e-09	0.053198	0.382257	0.55382	1.61761e-18	0.027926	0.639584	-0.041104	0.502014	0.0326274	0.58861
ENSG00000204745	AC083899.3	-0.325064	0.270794	-1.55439	4.74567e-07	-0.365157	0.23109	-0.566748	0.159879	-0.455537	0.123374	-0.700934	0.0107048	0.396353	0.163118	0.241278	0.491885
ENSG00000204758	CTC-308K20.1	0.228683	0.476832	1.86836	0.000451174	-0.318658	0.124618	1.85039	4.59989e-05	-1.30483	6.55985e-05	0.71721	0.205179	-1.00878	4.66995e-06	3.23016	7.77519e-14
ENSG00000204764	RANBP17	0	1	0.402684	0.00928512	0.237249	0.0203904	0.939205	1.18235e-14	0	1	-0.809954	2.03233e-06	0.342283	0.000702427	-0.774281	2.57975e-09
ENSG00000204767	FAM196B	-3.20872	0.000445411	0	1	X	X	-0.383827	0.74505	-0.999357	0.273027	0	1	X	X	2.92457	0.00467725
ENSG00000204778	RP11-15J10.1	1.18802	0.158166	0.283699	0.869411	X	X	1.95742	0.0166375	1.59402	0.0504325	1.46064	0.333573	X	X	0.847819	0.330326
ENSG00000204789	ZNF204P	0.90067	7.36697e-05	1.35983	4.3409e-13	-3.121	0.000648022	1.93857	3.21301e-32	-2.5821	1.31306e-11	0.534576	0.00553585	-2.42653	0.00193174	0.636728	0.000153496
ENSG00000204790	CBWD6	-0.538971	0.356826	0.251571	0.461675	X	X	1.02577	0.00186588	-0.0292782	0.956346	0.312742	0.347871	X	X	0.368017	0.27531
ENSG00000204791	CTD-3065J16.6	-0.971157	0.535512	-0.236182	0.298337	X	X	-0.949402	0.436157	-1.08217	0.489915	3.10196	1.27515e-55	X	X	1.77265	0.0193892
ENSG00000204792	AC104135.3	2.79942	0.0592766	1.28834	0.375657	-2.23941	3.82768e-27	-0.589684	0.746536	4.90182	0.000524065	2.33067	0.0823282	-1.24293	1.16905e-11	5.94458	2.33543e-05
ENSG00000204815	TTC25	0.209021	0.528635	0.374918	0.215486	0.0847309	0.757717	0.749687	0.00605537	-1.78734	2.41347e-05	0.0618771	0.838119	-0.793763	0.00745248	0.29399	0.285775
ENSG00000204822	MRPL53	0.477471	0.0275448	0.672029	0.00190003	1.22042	3.31938e-11	0.638398	0.0014435	0.413166	0.0557668	0.58863	0.00575441	0.367292	0.0571608	0.214988	0.287922
ENSG00000204837	RP11-204M4.2	0.927961	0.471592	-0.148208	0.768836	X	X	-0.120223	0.799005	-0.186185	0.899727	-1.16532	0.0369291	X	X	-1.31989	0.0140018
ENSG00000204839	MROH6	-0.15577	0.677356	2.21309	2.57989e-09	-0.425887	0.000289743	0.371787	0.315384	-0.319923	0.392932	-0.787624	0.0352238	-0.262363	0.0238235	-1.18103	0.00145479
ENSG00000204842	ATXN2	0.185432	0.0254114	0.186097	0.0348391	-0.282675	2.72686e-06	0.456655	1.08429e-07	-0.291023	0.000466204	0.0635781	0.468957	0.00675427	0.910201	0.15506	0.0714108
ENSG00000204843	DCTN1	-0.00757827	0.945775	0.0870677	0.43597	-0.0324642	0.660907	-0.514615	4.55119e-06	0.154537	0.165038	0.0456432	0.682596	0.596164	5.0274e-16	0.196809	0.0777011
ENSG00000204852	TCTN1	0.959193	2.04377e-06	1.09572	4.43119e-08	0.7868	1.02013e-24	0.634042	0.0013945	0.163075	0.42315	-0.325167	0.109146	-0.248681	0.00178455	-0.019688	0.92121
ENSG00000204856	FAM216A	-0.556188	1.49907e-09	-0.817754	2.05484e-17	-0.0196018	0.789895	-1.58059	8.63215e-29	-0.160279	0.0749254	-0.589923	2.28306e-10	0.855306	3.42448e-33	0.43112	5.48452e-05
ENSG00000204859	ZBTB48	-0.188004	0.174898	1.05771	6.08671e-16	0.341173	6.61985e-06	1.12293	1.71349e-18	-0.193157	0.161548	0.446216	0.000698512	0.0122101	0.873144	0.0756424	0.560003
ENSG00000204860	FAM201A	0.137987	0.211532	0.926535	1.6461e-14	0.413222	0.0626443	-0.577074	1.40582e-05	-0.798398	4.22066e-12	1.27152	2.74315e-27	0.269574	0.225464	-1.06995	3.94436e-15
ENSG00000204869	IGFL4	-0.657232	0.336661	1.11479	3.22193e-09	X	X	-0.589736	0.724926	-4.62564	0.00025004	-1.33238	6.5347e-12	X	X	2.79004	0.0332815
ENSG00000204876	AC021218.2	-2.51806	0.0825924	0.625714	0.000403311	-0.606713	0.0191759	-3.46448	8.88982e-81	2.22707	0.0155141	-4.44255	9.38018e-36	0.546129	0.0181666	-1.40421	1.53369e-18
ENSG00000204880	KRTAP4-8	-4.3196	0.0730078	0	1	X	X	-1.5263	0.552915	-1.56787	0.480409	0	1	X	X	-1.80472	0.482903
ENSG00000204882	GPR20	X	X	X	X	1.77908	4.92629e-08	X	X	X	X	X	X	-1.7579	0.000106791	X	X
ENSG00000204889	KRT40	0.873794	0.600099	1.05133	3.1833e-69	X	X	1.33386	0.423538	0	1	-7.03546	6.24598e-169	X	X	1.94058	0.213252
ENSG00000204894	RP11-208G20.2	-1.0498	0.654201	0	1	X	X	0.654699	0.698652	-1.16081	0.620387	0	1	X	X	-1.63548	0.349436
ENSG00000204899	MZT1	-0.718479	9.10878e-07	-1.82587	1.49696e-37	-1.16577	4.67932e-40	-1.91131	6.17002e-34	-0.226863	0.115411	0.279189	0.042691	0.68471	1.87303e-17	-0.024069	0.866796
ENSG00000204904	CXorf31	-0.902884	0.247486	2.13136	0.018285	0.218588	0.724767	-0.189261	0.860318	-0.335051	0.645766	1.63327	0.0734206	0.0386155	0.95068	0.496958	0.600941
ENSG00000204920	ZNF155	-0.0219286	0.85634	0.466573	0.000288096	0.138508	0.220688	0.618812	6.00894e-07	-0.323312	0.00867025	0.571742	4.37999e-06	-0.388817	0.000876812	0.290337	0.0197032
ENSG00000204922	C11orf83	-1.16561	2.0977e-12	-0.337258	0.0115377	0.59035	4.80413e-07	-0.00992775	0.943722	0.411813	0.00548402	0.362718	0.00565312	0.934039	4.2862e-16	0.000370386	0.997876
ENSG00000204923	FBXO48	0.0414697	0.838178	-0.766104	0.000960032	0.48198	0.083012	-0.809506	6.2175e-05	0.418452	0.0335779	-0.880602	0.000100589	-0.332996	0.2554	0.404275	0.0260689
ENSG00000204934	ATP6V0E2-AS1	0.959974	3.58469e-08	0.813016	3.46117e-07	0.87638	8.45062e-09	-0.19096	0.318359	1.00914	5.37356e-09	2.48562	1.99106e-60	-0.264797	0.0967201	0.0825568	0.649394
ENSG00000204936	CD177	-1.38095	0.0900264	-0.678096	0.707017	2.40002	1.0472e-07	1.22498	0.283065	0.547889	0.46602	-0.983256	0.585744	-2.35812	0.00238346	5.41448	8.53708e-08
ENSG00000204941	PSG5	0.0832502	0.925325	2.72999	0.106636	2.68033	1.14756e-68	4.24711	0.00211128	-2.74114	0.00223413	3.45871	0.0289887	-1.16121	1.89077e-09	5.51805	5.24218e-05
ENSG00000204946	ZNF783	0.127014	0.200807	0.974951	1.82467e-23	0.119634	0.17349	0.575189	1.43037e-08	0.147118	0.13635	-0.037913	0.705827	0.0985118	0.26066	-0.55663	1.90401e-07
ENSG00000204947	ZNF425	0.0236468	0.907368	1.70166	1.88336e-19	1.88635	6.27839e-33	1.09144	5.3824e-06	-0.200257	0.328137	1.05674	2.99585e-08	0.647646	0.000108908	0.842168	0.00043516
ENSG00000204950	LRRC10B	0	1	2.5267	0.483725	X	X	0	1	0	1	5.28703	0.137252	X	X	1.0554	0.777845
ENSG00000204952	FBXO47	1.06521	0.0607906	0	1	X	X	0.130537	0.864456	-0.645488	0.307164	1.83196	0.2586	X	X	1.05007	0.12462
ENSG00000204954	C12orf73	-0.062327	0.591874	-0.22303	0.051561	-0.383505	0.000215948	-0.191038	0.111141	-0.826205	1.66587e-11	-0.227603	0.0423324	-0.500111	1.40663e-06	-0.24844	0.0347538
ENSG00000204956	PCDHGA1	1.3796	3.7773e-05	0.908077	0.002622	1.45016	0.000703545	1.30006	8.08827e-05	0.387647	0.28119	0.898241	0.00232225	-0.0480835	0.919977	1.35613	2.4958e-05
ENSG00000204959	ARHGEF34P	1.25147	6.80224e-07	-0.0473433	0.799662	X	X	0.418256	0.0298471	-1.33825	7.17234e-05	0.737303	3.62133e-05	X	X	-0.486673	0.015401
ENSG00000204961	PCDHA9	X	X	X	X	-0.514095	0.452357	X	X	X	X	X	X	-0.823799	0.237659	X	X
ENSG00000204962	PCDHA8	1.77112	0.385872	0	1	X	X	1.2367	0.393882	0	1	0	1	X	X	0.547894	0.708417
ENSG00000204963	PCDHA7	1.76913	0.257775	1.24549	0.455928	0.0867847	0.853706	1.26113	8.33937e-17	0.762778	0.647952	2.41725	0.0950575	-0.924155	0.073945	0.5075	0.00104317
ENSG00000204965	PCDHA5	X	X	X	X	-0.774256	0.0543467	X	X	X	X	X	X	-0.893956	0.0263927	X	X
ENSG00000204967	PCDHA4	2.06221	0.0270191	0	1	-0.0613987	0.789107	3.88008	0.000250552	0.17003	0.866017	0	1	-0.28	0.226735	3.82151	0.00029811
ENSG00000204969	PCDHA2	2.40406	0.159032	1.24549	0.531249	X	X	0.706139	0.578121	0.661676	0.728575	0.940334	0.636428	X	X	2.68545	0.0263472
ENSG00000204970	PCDHA1	3.14641	0.000792775	2.60786	0.0360523	X	X	1.84034	0.0285862	1.88804	0.0524248	0.583508	0.681631	X	X	2.00883	0.0146955
ENSG00000204977	TRIM13	-0.094262	0.32731	0.0126032	0.889969	-0.348202	3.48946e-05	-0.0543081	0.599599	-0.626583	2.01796e-10	0.450521	4.23992e-07	0.29394	0.000246228	-0.306663	0.00297838
ENSG00000204978	C19orf69	-1.0498	0.549623	1.24549	0.47779	X	X	5.20886	8.57371e-05	-1.16081	0.508229	0	1	X	X	1.98157	0.182737
ENSG00000204983	PRSS1	0	1	1.0092	0.00160725	X	X	-4.97751	4.01573e-05	0	1	-2.06281	3.8467e-05	X	X	-6.21773	2.90082e-07
ENSG00000204991	SPIRE2	0.858781	3.41763e-11	2.25499	1.1709e-73	0.307589	0.000167362	1.33663	7.92666e-25	-0.243179	0.0668801	1.41941	4.59017e-30	-1.51673	1.36577e-67	0.1883	0.15564
ENSG00000205018	RP11-830F9.6	-0.488108	0.794263	1.24549	0.612519	3.70769	0.00224144	0	1	-4.48386	0.0398582	0	1	0.478334	0.740326	0	1
ENSG00000205022	PABPN1L	0	1	0	1	1.46471	0.0347808	0	1	0	1	0	1	-0.921889	0.257935	0	1
ENSG00000205037	RP11-863P13.4	0	1	1.24546	0.87743	X	X	0	1	0	1	5.59285	0.48415	X	X	0	1
ENSG00000205038	PKHD1L1	0.873794	0.643297	0	1	X	X	2.76556	0.0283419	0	1	0.940334	0.618231	X	X	4.76763	9.31722e-05
ENSG00000205041	CTC-425O23.2	0.259234	0.5339	2.21438	4.68339e-07	0.0983759	0.735487	0.412125	0.27521	0.0514065	0.902361	0.366527	0.440442	-0.317651	0.285909	-0.226065	0.555561
ENSG00000205047	FLJ00104	-0.107738	0.648271	0.148719	0.509515	X	X	-0.10104	0.654411	0.686966	0.00277352	-0.177792	0.430705	X	X	1.14661	1.58076e-07
ENSG00000205060	SLC35B4	0.319986	0.00463923	-1.07241	6.88667e-21	-0.481709	1.08014e-08	-0.777991	7.24652e-11	0.0761364	0.501351	-0.0574021	0.607108	0.0843849	0.305492	0.0169649	0.88311
ENSG00000205078	SYCE1L	-0.332058	0.289143	0.981428	0.000226102	X	X	-1.048	0.00131888	-0.116616	0.704031	0.147086	0.584189	X	X	0.93781	0.00099665
ENSG00000205084	TMEM231	0.141892	0.58378	-0.0152812	0.95201	-0.51067	8.51024e-08	-0.409311	0.154	-0.878204	0.000948907	0.179614	0.475938	-1.06208	3.49591e-27	1.44842	5.10346e-08
ENSG00000205085	FAM71F2	0.349025	0.759594	3.11728	1.60075e-06	3.35802	9.77491e-23	1.42987	0.000104531	4.12135	5.08414e-06	0.870944	0.236051	-0.306894	0.481585	0.488917	0.2004
ENSG00000205086	C2orf91	1.79959	0.5437	0	1	X	X	0.45182	0.880473	-1.16081	0.708602	7.47661	0.00937046	X	X	-1.67618	0.583921
ENSG00000205089	CCNI2	2.8076	0.0294485	1.10768	2.51125e-08	X	X	0.547383	0.00104579	1.69542	0.221416	-1.18597	3.8278e-06	X	X	-0.659713	0.000306345
ENSG00000205090	TMEM240	1.71105	9.5564e-06	2.03216	0.000163404	-0.380043	0.0126062	1.29707	1.82374e-05	1.34634	0.000598789	-0.481131	0.49359	-0.991746	5.83417e-10	-0.0919208	0.781822
ENSG00000205100	HSP90AA4P	-1.30743	0.071228	-0.712341	0.488245	0.230151	0.750781	0.352223	0.758745	-0.836261	0.221258	-0.705274	0.470387	0.37749	0.594181	1.85585	0.0561743
ENSG00000205116	TMEM88B	-1.93407	0.224948	1.99094	1.15759e-06	1.20145	1.52852e-08	2.80582	0.0582702	-2.04509	0.199447	1.0519	0.0118793	-1.96033	2.74751e-11	0	1
ENSG00000205129	C4orf47	1.80522	0.214684	1.22299	0.0345462	2.65124	5.95634e-05	1.87191	0.000567226	2.00979	0.156721	-0.031411	0.959107	1.66225	0.0154381	1.78028	0.000990302
ENSG00000205133	TRIQK	-0.0143323	0.921472	0.298185	0.0380416	X	X	-0.0196497	0.88676	-0.383164	0.00924965	1.84955	1.95017e-41	X	X	0.171634	0.206874
ENSG00000205138	SDHAF1	-0.292576	0.0172612	0.345367	0.00143393	-0.751955	1.27902e-07	0.43377	0.000467566	-1.06582	8.46121e-16	0.445127	2.60496e-05	-0.43036	0.00172251	0.468498	0.000105529
ENSG00000205143	ARID3C	-1.48407	0.00610684	1.73042	0.00699238	-2.79642	2.19619e-11	0.381188	0.80196	-3.77325	3.99293e-08	0.562418	0.403444	-1.84129	1.42861e-07	2.31202	0.0585973
ENSG00000205147	AC016586.1	0.459532	0.381551	2.34992	1.8159e-09	X	X	1.95152	2.49467e-09	1.44288	0.00249068	0.653013	0.12764	X	X	-0.474693	0.225151
ENSG00000205155	PSENEN	0.63135	1.6973e-07	0.217661	0.0486733	0.962487	2.03473e-14	0.616237	1.00738e-09	0.507353	2.68544e-05	0.104859	0.334881	0.117962	0.364314	0.26816	0.00812466
ENSG00000205177	C11orf91	0.927147	0.332547	2.14093	0.212655	X	X	1.0776	0.195992	0.532836	0.583361	0.940334	0.60458	X	X	0.64467	0.441657
ENSG00000205181	LINC00654	-1.55736	0.29048	0.787515	0.204342	X	X	-0.00903955	0.978084	-0.185495	0.878601	-2.03028	0.0381485	X	X	0.876638	0.00613238
ENSG00000205189	ZBTB10	0.0470961	0.751079	-0.342319	0.0275627	-0.73475	1.391e-11	-0.332866	0.0328048	-0.544054	0.000274515	0.505333	0.000833611	0.627458	6.22396e-10	0.95813	2.00804e-10
ENSG00000205208	C4orf46	-0.0683849	0.592882	-1.56082	1.62961e-31	0.358461	7.26187e-05	-2.03356	2.86288e-41	0.109096	0.389901	-0.290086	0.0201038	1.24311	2.09393e-47	-0.401757	0.00209912
ENSG00000205209	SCGB2B2	0.344001	0.597224	1.90737	0.00124774	0.168797	0.689239	1.31754	0.0174852	0.049071	0.941124	0.848918	0.172811	-0.0611865	0.885645	0.182411	0.760908
ENSG00000205213	LGR4	0.829623	0.0702544	0.754587	4.87205e-11	-0.0274255	0.783812	-0.166996	0.11462	-0.102528	0.841569	0.0574668	0.621033	0.669262	3.82872e-12	-0.0233881	0.824419
ENSG00000205220	PSMB10	3.4631	3.10569e-22	2.62637	1.82799e-25	2.61856	6.77251e-62	1.45348	1.98576e-09	3.90384	3.50871e-28	-0.201763	0.441091	0.257364	0.147032	-0.297489	0.223728
ENSG00000205221	VIT	0.0741889	0.925268	0	1	5.49356	0.000252161	-0.589685	0.74758	-3.42046	0.00015571	5.44708	0.000144856	-0.100865	0.957341	1.54611	0.344497
ENSG00000205231	TTLL10-AS1	0	1	2.2832	0.168707	X	X	0	1	0.762778	0.73959	-2.27283	0.236959	X	X	0	1
ENSG00000205246	RPSAP58	-2.12942	0.0409491	-1.20278	0.175938	X	X	-0.290627	0.638944	-1.25786	0.144582	-0.526262	0.491209	X	X	0.121128	0.837083
ENSG00000205250	E2F4	-0.255564	0.0990657	-0.316888	0.0362988	-0.475493	5.46061e-11	-0.19684	0.200542	0.45852	0.00289658	-0.293096	0.0526631	-0.547474	4.07219e-14	0.603276	7.84889e-05
ENSG00000205268	PDE7A	0.88475	2.25116e-26	-0.772215	2.06276e-15	0.0655227	0.538965	-0.212945	0.0383801	-1.14359	7.31074e-39	-0.294328	0.00142928	0.108104	0.307428	-0.0739316	0.457595
ENSG00000205269	TMEM170B	-0.211303	0.356714	1.3785	0.000319693	-0.730302	0.000117083	-0.657809	0.00749183	-1.03646	8.28232e-06	5.36723	1.5175e-55	-1.42081	2.00052e-12	0.511056	0.0296722
ENSG00000205274	TRBV20OR9-2	3.73828	0.281642	0	1	X	X	0	1	-0.906365	0.804157	0	1	X	X	1.0554	0.774399
ENSG00000205277	MUC12	2.1421	5.53364e-06	0.744021	0.288107	-0.538315	0.11228	3.92054	2.88108e-27	-1.99256	0.01804	-2.91695	0.0248023	-0.583728	0.0830637	-1.22953	0.032669
ENSG00000205302	SNX2	0.119773	0.29606	-0.450971	0.000128043	-0.0855677	0.210148	0.0278182	0.810903	0.0642953	0.574656	-0.398511	0.000649502	0.105102	0.121108	0.130746	0.25813
ENSG00000205309	NT5M	0.285772	0.14939	-0.194686	0.397007	-0.682303	2.7757e-09	-2.33456	2.15849e-05	-1.34832	6.28807e-11	-0.514544	0.0253416	-0.237092	0.0298315	0.627737	0.0420121
ENSG00000205318	GCNT6	2.97578	0.0286313	0.283699	0.869997	1.95482	0.00800778	0.124854	0.873333	4.40641	0.00071775	-0.983256	0.570561	1.74378	0.0185742	1.13641	0.104657
ENSG00000205323	SARNP	-0.00114831	0.996065	0.0929171	0.693002	-0.28177	0.352236	0.83358	0.000258687	-0.072529	0.754483	0.398439	0.0730618	-0.270967	0.364851	-0.347541	0.165102
ENSG00000205334	AC074091.13	1.12701	0.00827066	2.1321	0.00915584	3.82646	4.618e-45	3.41899	0.00992586	2.06124	8.42484e-07	1.42872	0.0890375	1.73756	2.34032e-09	5.20149	3.5162e-05
ENSG00000205336	GPR56	1.40263	6.25018e-16	1.09761	2.21739e-10	-2.07942	1.22246e-76	0.177303	0.311012	-0.25636	0.140478	0.717091	3.39119e-05	-3.28202	2.14711e-172	0.211929	0.225278
ENSG00000205339	IPO7	-0.908964	1.02439e-10	-1.09788	5.50607e-15	-1.28876	8.66464e-50	-0.900661	2.64362e-10	-0.42481	0.00248875	0.122586	0.381731	0.261656	0.00248289	-0.0293189	0.835823
ENSG00000205352	PRR13	0.0649499	0.434875	-0.0330879	0.691682	-0.0787583	0.258854	0.829755	1.13237e-22	-0.0156711	0.850406	-1.24577	9.44334e-46	-0.256187	0.000250981	0.090138	0.29617
ENSG00000205356	TECPR1	0.94688	2.69371e-36	0.684768	2.54022e-17	0.170315	0.022567	0.772155	7.88257e-24	0.16473	0.0303275	1.44983	1.17789e-75	-0.634546	7.61294e-17	-0.173997	0.0258947
ENSG00000205359	SLCO6A1	0	1	2.499	0.000218645	X	X	1.33391	0.447459	0	1	1.38331	0.0451855	X	X	1.05549	0.547774
ENSG00000205362	MT1A	0	1	-2.17457	1.14345e-09	-0.380858	0.000364442	-2.64808	1.8929e-09	0	1	-0.526493	0.113513	-0.203803	0.0530364	-0.604333	0.0908056
ENSG00000205363	C15orf59	0	1	0	1	1.18374	1.33697e-09	-2.46133	0.758925	0	1	6.82851	0.392819	-1.54122	8.13906e-10	-2.73974	0.732648
ENSG00000205364	MT1M	-2.39427	0.0422361	-1.41351	0.117768	3.03698	2.80678e-41	-1.13801	0.0239193	-0.696682	0.385452	0.277402	0.671329	1.01304	4.28635e-05	-1.07726	0.0265406
ENSG00000205403	CFI	1.89508	0.000204213	1.25032	0.0297619	4.90809	0.000362067	1.70339	0.000836613	-1.45271	0.00454092	-1.5538	0.0196669	-0.100865	0.95515	0.850795	0.0952853
ENSG00000205413	SAMD9	6.57521	7.45266e-08	1.12937	2.59814e-05	3.75783	1.3457e-71	0.22754	0.390792	13.1868	8.7372e-28	-1.60682	7.12397e-09	-1.3683	2.09529e-05	0.0591161	0.823504
ENSG00000205414	RP11-401P9.6	-2.7181	0.062486	0.125077	0.859331	X	X	0	1	-3.79091	0.00937477	-0.202935	0.773838	X	X	0	1
ENSG00000205420	KRT6A	0	1	6.30779	2.07147e-09	X	X	-0.422597	0.416122	0	1	8.69139	9.79846e-17	X	X	-2.29087	0.00195667
ENSG00000205423	CNEP1R1	0.0492723	0.795751	0.0464488	0.809912	-0.208615	0.0124663	-0.0996953	0.609892	0.174289	0.357926	0.169027	0.376812	-0.836738	2.09757e-22	1.32421	2.49966e-12
ENSG00000205426	KRT81	-3.73454	1.42321e-14	-0.36799	0.45418	2.64545	3.16641e-09	-1.12377	0.0234603	-9.99043	9.96066e-31	0.121473	0.803396	1.83953	6.37976e-05	3.06762	2.08509e-10
ENSG00000205436	EXOC3L4	3.63097	3.48907e-10	0.929771	0.172593	4.92084	4.69053e-48	3.75448	9.30023e-14	1.88939	0.0013425	-3.02938	0.0112096	-1.87826	0.00330916	0.625755	0.215657
ENSG00000205464	ATP6AP1L	0.156152	0.290275	0.890145	0.000531722	-0.0944463	0.585336	1.47411	6.20873e-20	-1.15367	3.71083e-13	-0.115124	0.680857	-0.272883	0.11639	0.087697	0.610624
ENSG00000205476	CCDC85C	-0.204562	0.279185	-0.27386	0.149883	-0.790731	9.90555e-21	-0.150295	0.430033	0.0703065	0.70975	-2.8606	1.39949e-48	0.30723	0.000197697	0.917454	1.2986e-06
ENSG00000205485	AC004980.7	0.250724	0.230923	0.72374	0.000209999	0.502906	0.00229443	0.229846	0.271853	0.210479	0.312119	0.542562	0.00513889	-0.152686	0.372008	-0.40977	0.0583636
ENSG00000205488	CALML3-AS1	-1.93785	0.220605	2.32391	2.7145e-14	0.300106	0.501548	-2.38654	4.73956e-05	-2.04887	0.195288	1.94834	1.82067e-10	-0.760685	0.118799	-1.74178	0.00032019
ENSG00000205502	C2CD4B	0	1	0	1	X	X	-1.8342	0.162839	0	1	0	1	X	X	-2.77157	0.0405654
ENSG00000205517	RGL3	0	1	1.80413	1.52019e-26	0.638804	4.94609e-15	1.96982	4.37093e-30	0	1	0.00202062	0.990583	-0.609123	2.03164e-13	0.675022	0.000112833
ENSG00000205531	NAP1L4	-0.138103	0.0360929	-0.59365	3.90084e-23	-0.0219132	0.662075	-0.462999	3.54544e-13	0.793652	1.37e-35	-0.218248	0.000231472	0.434773	1.63015e-18	-0.100026	0.108088
ENSG00000205534	RP11-345J4.8	0.627977	0.177709	0.122733	0.767278	-0.353164	0.298256	0.308497	0.476763	-0.0202203	0.966813	-0.103932	0.801072	-0.823462	0.0191283	0.753535	0.0687032
ENSG00000205542	TMSB4X	0.198666	0.343966	-1.54569	2.00619e-13	0.115459	0.104196	-0.0862392	0.680968	-0.810779	0.000114531	-6.78449	2.73745e-185	0.596502	4.30357e-17	-0.110205	0.59923
ENSG00000205544	TMEM256	-0.0494636	0.740067	0.267901	0.0764337	0.872487	2.58644e-13	-0.228696	0.184759	-0.315089	0.0357165	0.216512	0.148074	0.212349	0.0806508	0.155274	0.344372
ENSG00000205559	CHKB-AS1	-0.505912	0.311198	0.607516	0.116811	2.19819	1.0136e-05	-0.688234	0.12978	0.539184	0.227623	0.454506	0.236601	1.49818	0.003306	-0.663284	0.129751
ENSG00000205560	CPT1B	-0.0107567	0.955559	1.40734	3.71715e-15	-0.429404	0.0454574	1.34451	1.41984e-20	0.977379	2.61154e-08	0.607519	0.00107749	-1.20599	1.29008e-07	-0.268117	0.0911363
ENSG00000205571	SMN2	-0.859218	0.0942853	-1.3014	1.15385e-05	0.165762	0.691979	0.0644947	0.840636	0.254155	0.553794	-0.87599	0.00137063	0.31324	0.444052	0.118222	0.703049
ENSG00000205572	SERF1B	0.0961251	0.870427	-0.905965	0.0429645	0.339728	0.510442	-0.45971	0.393784	0.0473572	0.935539	0.503585	0.21385	0.601542	0.229341	-1.15577	0.0428941
ENSG00000205578	POM121B	-0.985327	0.00170241	-0.18272	0.575484	X	X	-0.38661	0.602923	-1.00763	0.00128023	0.255371	0.420088	X	X	-0.31583	0.65118
ENSG00000205581	HMGN1	0.008559	0.942205	-0.504401	1.84312e-05	-0.0207488	0.702679	-0.397543	0.000742639	0.381659	0.00119037	-0.454041	0.000111457	0.279485	2.29384e-07	-0.511871	1.37161e-05
ENSG00000205583	STAG3L1	0.446039	0.370302	1.50607	0.0213817	X	X	1.56247	0.010281	0.863175	0.0713288	1.44517	0.0245033	X	X	0.343044	0.607758
ENSG00000205592	MUC19	-1.96116	0.251114	1.28208	0.373399	X	X	6.03241	1.73152e-05	3.53015	0.00540452	-1.87513	0.274112	X	X	2.49225	0.12283
ENSG00000205593	DENND6B	1.06311	4.47912e-08	2.89431	6.0898e-43	1.58067	3.01741e-37	1.3974	1.50096e-14	-1.07565	4.08364e-07	0.986948	7.41834e-06	-0.403483	0.00326431	-0.119997	0.517552
ENSG00000205611	RP4-610C12.4	0	1	0.284227	0.849753	X	X	2.16689	2.12551e-05	0	1	0.574225	0.676824	X	X	-0.241931	0.672693
ENSG00000205629	LCMT1	-0.462313	5.68386e-08	-0.065019	0.405963	-0.106323	0.246086	0.0829922	0.31668	-0.359068	1.74449e-05	0.161295	0.0331096	0.400311	5.51951e-06	0.279227	0.000485405
ENSG00000205634	LINC00898	0.884567	0.20018	0	1	X	X	0	1	-2.15926	0.00778201	0	1	X	X	0	1
ENSG00000205639	MFSD2B	-0.521874	0.373064	0.0343806	0.956932	-0.4911	0.397718	0.402469	0.522755	-0.91228	0.127362	-1.18858	0.0906123	0.00197912	0.997115	0.184751	0.76824
ENSG00000205643	CDPF1	-0.258624	0.0947532	-0.313644	0.0583575	0.211197	0.117993	0.230006	0.1467	-0.493216	0.00156507	-0.228931	0.154542	0.348349	0.00877714	-0.272951	0.0898998
ENSG00000205659	LIN52	0.274585	0.0393854	-0.845374	2.43649e-10	-0.192352	0.0345394	-0.423088	0.000729655	0.235407	0.0762523	0.459401	0.000165855	0.243696	0.00548891	0.162242	0.17749
ENSG00000205662	RP11-706O15.7	-0.489622	0.777977	0	1	X	X	0	1	0.299798	0.861558	0	1	X	X	0	1
ENSG00000205663	RP11-706O15.5	-0.376499	0.301704	0	1	X	X	0	1	-0.399362	0.271411	0	1	X	X	0	1
ENSG00000205664	RP11-706O15.1	-0.795684	5.36891e-08	-0.0534136	0.700201	-0.0455275	0.738127	-0.607087	0.00373015	-0.54194	0.000132121	-0.86251	2.51064e-09	0.236716	0.0730063	-0.0269879	0.88422
ENSG00000205670	SMIM11	-0.346505	0.00569376	-0.268206	0.0333428	X	X	-0.107451	0.386887	-0.230609	0.0627703	-0.440696	0.000426973	X	X	-0.12463	0.309316
ENSG00000205682	AC020741.1	X	X	X	X	-2.71545	0.000237892	X	X	X	X	X	X	-6.849	1.50736e-07	X	X
ENSG00000205683	DPF3	0.0868719	0.790917	-0.0758398	0.922505	0.592434	0.337057	-1.43726	3.40348e-06	0.418605	0.194066	1.05498	0.10374	-1.68577	0.0273576	1.43503	7.86476e-07
ENSG00000205695	RP11-15H7.2	0.814629	0.400541	0	1	3.04483	6.80066e-08	2.22479	0.214944	0.937197	0.331469	0	1	-2.10207	0.0347698	0	1
ENSG00000205702	CYP2D7P	-0.00527588	0.985947	2.10063	1.52281e-20	0.0372772	0.87214	2.30464	4.94887e-17	0.643023	0.0206415	-0.0330174	0.896819	-0.625686	0.0100699	0.146154	0.648016
ENSG00000205704	LINC00634	-0.276487	0.262275	0.347621	0.339545	0.673963	0.0453677	0.831677	0.0545792	-0.455578	0.0660337	0.268564	0.448803	0.336343	0.324999	0.499267	0.251374
ENSG00000205707	LYRM5	0.267758	0.293188	0.361913	0.111965	0.668155	3.34123e-12	0.333945	0.153292	0.0279774	0.912976	0.510232	0.0245382	0.527247	4.06788e-08	0.584466	0.0117613
ENSG00000205710	C17orf107	-1.13428	0.0224588	1.15249	0.00526638	2.11901	1.55873e-18	2.96004	6.39253e-12	0.196567	0.661803	-0.952874	0.0316198	0.319958	0.227158	2.17533	5.36221e-07
ENSG00000205726	ITSN1	0.756074	7.99328e-08	-0.132836	0.367799	0.456696	4.67325e-12	0.923586	1.23164e-10	0.0771206	0.5846	0.0774411	0.596301	0.101796	0.124732	0.898744	3.54328e-10
ENSG00000205730	ITPRIPL2	0.208023	0.012808	0.439999	3.14026e-06	-0.51574	1.35734e-09	-0.470213	5.90136e-08	-0.40099	1.80941e-06	1.58134	3.8777e-68	0.274077	0.00103309	0.0380919	0.655139
ENSG00000205740	AL359878.1	0.257631	0.723464	0	1	1.1419	6.02634e-08	3.06213	0.0336258	-1.34393	0.093376	1.83181	0.27531	0.621266	0.00388249	1.55042	0.324865
ENSG00000205744	DENND1C	-0.489337	0.233735	-0.790006	0.0279943	X	X	0.484877	0.445076	-3.64252	1.26361e-07	-2.17191	3.63889e-08	X	X	2.81009	1.05274e-07
ENSG00000205746	RP11-1212A22.1	0.37769	0.407463	0.952132	0.00435806	-0.666191	6.589e-06	0.00599789	0.987307	0.182046	0.692192	0.076736	0.824695	-0.544969	0.000167704	-0.0101969	0.977863
ENSG00000205754	SLCO1B7	1.06626	0.0651507	-1.93338	0.176388	-0.0507562	0.91495	0.102741	0.870312	0.674312	0.247851	-3.20034	0.0252271	-0.172604	0.716618	-0.240495	0.70374
ENSG00000205755	CRLF2	-1.58001	0.00111827	0	1	-2.89655	1.76981e-36	-1.2045	0.0117132	-2.31314	4.80542e-06	0	1	-1.54186	4.58814e-17	1.32855	0.00290428
ENSG00000205758	CRYZL1	-0.159373	0.223825	-0.0122301	0.931168	-0.380938	1.43821e-09	0.57316	2.80774e-05	-0.668052	4.13303e-07	-0.695845	1.38392e-06	-0.478557	2.80691e-14	0.195076	0.155156
ENSG00000205763	RP9P	0.377584	0.00756377	0.477781	0.000542145	-0.0655508	0.591861	0.199047	0.287872	0.403826	0.00400955	0.652718	1.30709e-06	-0.382329	0.00211743	-0.518355	0.00894507
ENSG00000205765	C5orf51	-0.0136942	0.922716	-0.874769	5.19635e-10	-0.38105	9.05325e-06	-0.485241	0.000646528	0.0147865	0.916413	0.0573815	0.67862	-0.105987	0.21158	-0.390461	0.00568775
ENSG00000205771	CATSPER2P1	1.31151	0.0027038	0.879474	0.00215578	-0.818242	0.000380506	0.873476	0.000635933	-0.117191	0.815898	-0.342505	0.271595	-0.701139	0.00193188	-0.475661	0.0863042
ENSG00000205790	DPP9-AS1	X	X	X	X	-2.4665	0.000523122	X	X	X	X	X	X	-1.17442	0.0448037	X	X
ENSG00000205791	LOH12CR2	0.651637	0.11015	1.80364	4.38706e-06	0.362404	0.224815	0.621683	0.218364	-0.0908854	0.833762	1.65484	2.1728e-05	-0.712641	0.0297836	0.858693	0.0726162
ENSG00000205795	CYS1	0.582551	0.00183051	0.282959	0.609953	0.783154	3.57686e-11	2.29175	8.08351e-16	-0.394	0.0390616	0.531241	0.300495	0.34391	0.00429513	0.569511	0.0706024
ENSG00000205808	PPAPDC2	0.501873	9.08121e-08	0.908617	2.02319e-21	0.0755049	0.519529	0.694437	1.39271e-10	-0.235792	0.0155203	0.562735	4.2742e-09	0.136098	0.23964	-0.102782	0.364788
ENSG00000205809	KLRC2	0	1	-0.158415	0.801792	0.976502	0.56846	0	1	5.24232	7.98682e-05	2.9897	3.2389e-07	6.31596	5.39547e-07	0	1
ENSG00000205810	KLRC3	0	1	-1.27138	0.540591	X	X	-0.589661	0.80519	2.64218	0.230498	2.42176	0.186101	X	X	1.5786	0.481178
ENSG00000205832	C16orf96	0.552842	0.388822	1.18286	0.468228	X	X	2.81073	0.0646853	-0.285388	0.672963	1.46925	0.333564	X	X	4.26047	0.0016383
ENSG00000205835	GMNC	0.489052	0.732533	0	1	X	X	0.465683	0.552074	-1.10144	0.505866	0	1	X	X	1.19823	0.103935
ENSG00000205838	TTC23L	-1.0498	0.539493	1.82948	0.00318608	X	X	1.23953	0.0230059	0.695134	0.665197	-1.29532	0.13309	X	X	0.60769	0.276282
ENSG00000205853	RFPL3S	-1.09881	0.128536	0.386228	0.594324	-0.82504	0.0145129	1.78226	0.0137313	-0.753059	0.272585	-0.508112	0.510312	-1.29244	0.000238411	1.65949	0.0207795
ENSG00000205861	C1QTNF9B-AS1	-1.92132	0.229368	0.135628	0.773508	2.09089	0.00158031	-0.513824	0.747591	-0.17407	0.906709	3.23753	6.27746e-15	0.89942	0.202871	-0.792242	0.619756
ENSG00000205882	DEFB134	0	1	-1.57791	0.84467	X	X	0	1	0	1	3.7504	0.638032	X	X	0	1
ENSG00000205885	C1RL-AS1	0.036057	0.800091	-0.0874041	0.534538	0.0189486	0.883498	0.742195	1.32431e-07	0.851248	1.00612e-09	-1.23745	2.2557e-17	-0.228553	0.0780418	-0.212114	0.139999
ENSG00000205903	ZNF316	0.182127	0.0883803	0.435911	4.15459e-05	-0.000969156	0.987065	0.519664	1.77734e-06	0.0680244	0.524522	0.668189	2.39118e-10	-0.452615	5.9073e-14	-0.082015	0.454893
ENSG00000205913	SRRM2-AS1	1.32831	3.60425e-06	1.40631	3.67249e-06	1.6626	4.62741e-16	1.88479	1.35082e-10	-0.124218	0.692202	0.744904	0.0165502	1.02038	1.21119e-06	0.0530226	0.871587
ENSG00000205922	ONECUT3	-3.66846	1.43432e-105	-4.03303	0.00141729	-2.00034	1.46713e-08	-2.06373	0.154644	-8.78311	1.68231e-68	-4.33819	0.000597908	-3.70776	4.82637e-15	0.0900824	0.939494
ENSG00000205923	CEMP1	1.50583	0.146948	2.64854	0.000433605	X	X	0.844245	0.197172	2.80532	0.00368986	1.19665	0.137171	X	X	-1.60255	0.0786005
ENSG00000205930	C21orf49	0.186743	0.692612	1.86693	0.000129897	1.97165	7.21901e-10	0.828217	0.0521063	-0.455515	0.363463	0.203784	0.709048	-1.17769	0.00429645	0.547897	0.198905
ENSG00000205937	RNPS1	-0.828046	3.66084e-25	-0.618258	4.20461e-15	-0.718648	4.68574e-31	-0.412049	3.60291e-07	-0.277658	0.000438481	-0.34892	7.99436e-06	0.190006	0.00175624	-0.0761197	0.340529
ENSG00000205940	HSP90AB2P	-0.677131	0.0782186	-0.716227	0.0393695	-0.141488	0.58177	-0.773812	0.0598721	-0.401779	0.270549	-0.421427	0.189432	0.248765	0.312995	0.790294	0.0154274
ENSG00000205959	RP11-689P11.2	1.29186	4.70936e-06	0.573428	0.41165	-2.42612	7.44507e-44	2.29211	8.18039e-12	-2.44698	1.04306e-12	-3.08743	0.0174271	-3.3702	6.93232e-64	1.21882	0.00041941
ENSG00000205978	NYNRIN	-0.0600182	0.909808	2.24681	1.94842e-17	X	X	1.54891	2.70182e-12	-2.01907	0.00807533	-0.0418993	0.884573	X	X	-1.31323	6.23197e-09
ENSG00000205981	DNAJC19	0.0650423	0.668991	0.171689	0.209092	0.214286	0.0122787	0.0743089	0.587969	0.199353	0.183851	-0.0971294	0.476723	0.121983	0.153523	-0.562395	5.63417e-05
ENSG00000206028	CTA-373H7.7	1.64074	0.013151	0.695164	0.568078	X	X	1.32871	0.194682	0.0701982	0.921463	0.702712	0.549797	X	X	1.95451	0.0422334
ENSG00000206053	HN1L	0.192772	0.023223	-0.579963	1.11902e-11	-0.00991718	0.879873	-0.10005	0.242867	0.490444	7.15879e-09	-0.772528	1.35882e-19	1.01913	3.96223e-57	0.343953	5.33235e-05
ENSG00000206062	RP13-212L9.1	0	1	0	1	X	X	0	1	0	1	6.54218	0.412992	X	X	0	1
ENSG00000206066	IGLL3P	0	1	1.15382	0.272944	X	X	0	1	0	1	0.109329	0.918892	X	X	0	1
ENSG00000206072	SERPINB11	0	1	0	1	X	X	7.06683	0.376401	0	1	0	1	X	X	2.7301	0.733708
ENSG00000206073	SERPINB4	0	1	0	1	X	X	6.67534	5.08163e-96	0	1	0	1	X	X	-0.325686	0.485077
ENSG00000206075	SERPINB5	0	1	2.37408	7.2985e-11	X	X	-1.59518	3.98743e-06	3.2368	0.0174367	-5.45703	1.26419e-11	X	X	-1.42453	3.71214e-05
ENSG00000206077	ZDHHC11B	-0.781639	6.60614e-06	4.25077	1.27059e-58	0.830337	4.26489e-10	0.685923	1.07295e-07	-3.30948	9.23799e-33	4.6001	1.49318e-69	-0.790822	8.77361e-08	-1.54123	2.08592e-25
ENSG00000206113	RP11-503N18.1	1.28272	0.0844745	1.45086	0.0886395	X	X	2.54744	0.00178704	-3.03738	0.0142802	-2.91963	0.0388747	X	X	0.943463	0.276302
ENSG00000206120	EGFEM1P	0	1	-0.678082	0.919552	X	X	1.3336	0.84252	0	1	3.48678	0.598543	X	X	3.19563	0.630422
ENSG00000206140	TMEM191C	X	X	X	X	1.301	0.00318101	X	X	X	X	X	X	-0.769546	0.13965	X	X
ENSG00000206145	P2RX6P	0	1	2.03541	0.000520023	X	X	-1.1046	0.468852	0	1	-2.22016	0.00685345	X	X	-1.38301	0.364447
ENSG00000206149	HERC2P9	0.215892	0.302238	0.710389	0.000168165	0.90999	4.39176e-11	0.957036	7.57396e-07	0.288074	0.163184	0.00299908	0.987628	-0.139428	0.344328	0.0468735	0.816145
ENSG00000206159	GYG2P1	0	1	0	1	X	X	-0.0982187	0.797139	0.762778	0.653361	0	1	X	X	-0.399852	0.295969
ENSG00000206172	HBA1	X	X	X	X	4.52157	9.78499e-13	X	X	X	X	X	X	-1.90796	0.110406	X	X
ENSG00000206190	ATP10A	0	1	-0.0612055	0.819465	X	X	0.28603	0.284495	0	1	-7.16858	1.79038e-16	X	X	2.91985	1.2112e-29
ENSG00000206195	AP000525.9	0.691354	0.00028739	0.126824	0.55511	1.12541	1.2707e-11	0.696711	0.125976	1.50517	1.85801e-16	-0.206711	0.337545	0.541098	0.00160434	1.33982	0.00107629
ENSG00000206199	ANKUB1	-0.0301253	0.989589	0.283699	0.90748	X	X	1.81377	0.430134	0.484639	0.827748	-0.983255	0.687101	X	X	7.27954	0.000674294
ENSG00000206249	AL359555.1	X	X	X	X	-4.2931	6.07572e-06	X	X	X	X	X	X	-1.35759	0.0121493	X	X
ENSG00000206262	C3orf72	0.11534	0.874418	1.19468	0.0350327	2.36278	8.01607e-06	0.30574	0.602653	0.531689	0.453115	-2.82958	8.36063e-07	2.19798	3.40443e-05	1.20163	0.038632
ENSG00000206337	HCP5	0.943082	0.0855623	1.96784	9.4841e-10	X	X	1.70038	2.44941e-08	0.513141	0.362841	-1.13827	0.00110429	X	X	2.09653	5.7609e-12
ENSG00000206341	HLA-H	1.36831	3.71323e-16	0.224053	0.0855181	1.68129	1.71506e-111	1.95906	8.39557e-53	3.58256	1.39574e-111	-0.380829	0.00364792	-1.28148	9.76646e-52	1.30212	3.57363e-24
ENSG00000206344	HCG27	0.568541	0.0116412	1.43399	5.35753e-06	0.435393	0.000127425	1.17407	1.29341e-07	-0.599237	0.0155328	-2.05561	0.000114556	-0.265069	0.0242152	0.357713	0.12151
ENSG00000206417	H1FX-AS1	0.907737	1.54887e-08	0.661025	7.57229e-05	0.417121	0.000201534	-0.255187	0.173842	-0.891876	2.50149e-07	0.575883	0.000506418	0.834428	1.34685e-14	-0.419185	0.0240561
ENSG00000206418	RAB12	0.437391	5.55049e-09	0.0793814	0.372749	-0.435182	8.87572e-10	-0.130321	0.166201	0.0458313	0.547854	-0.867362	1.94076e-19	-0.101325	0.147753	0.209677	0.0173592
ENSG00000206448	PPIAP30	X	X	X	X	1.35679	0.00932138	X	X	X	X	X	X	0.278127	0.618225	X	X
ENSG00000206503	HLA-A	1.14714	7.64982e-43	-0.0140269	0.86262	1.62685	2.01305e-122	1.63683	1.67644e-91	2.58007	4.13379e-212	-0.56825	2.47346e-12	-1.22992	7.08868e-69	1.44975	3.40284e-72
ENSG00000206527	PTPLB	1.06807	9.66429e-12	-0.582907	0.000222278	-0.143389	0.0860697	-0.687633	1.33209e-05	0.744951	2.06276e-06	-0.311158	0.0476798	0.694385	4.94455e-17	-0.054876	0.726346
ENSG00000206530	WDR52	1.4291	1.29185e-06	1.14977	1.44948e-05	3.52529	1.40518e-97	1.13514	2.27039e-05	1.7263	3.81396e-09	-0.0882468	0.741413	0.998382	5.06937e-08	-0.367894	0.177403
ENSG00000206532	RP11-553A10.1	-0.135381	0.854837	0	1	1.65501	0.001873	0.850601	0.215783	-3.15353	0.00889399	0	1	0.757848	0.174495	2.59462	5.03032e-05
ENSG00000206535	LNP1	-0.751747	0.00494823	-0.850309	7.619e-06	0.450775	0.156468	-0.583999	0.0189246	0.441029	0.0616111	0.191554	0.289743	-0.049148	0.880853	-0.33643	0.151771
ENSG00000206538	VGLL3	0.873794	0.607489	-0.61172	0.701509	X	X	-0.306397	0.389935	0.762778	0.653865	7.96124	1.58394e-13	X	X	1.41922	5.24788e-05
ENSG00000206549	PRSS50	0	1	3.63688	0.00520341	X	X	3.57733	1.33566e-09	0	1	3.57762	0.00555076	X	X	1.42203	0.0260858
ENSG00000206557	TRIM71	0.922853	0.102861	-2.87164	1.83158e-19	-0.472573	0.001987	-0.589709	0.727093	-2.88995	0.0105823	-4.40856	3.64878e-35	-0.37496	0.0122335	1.56925	0.285551
ENSG00000206559	ZCWPW2	0.706285	0.184556	0.93165	0.131296	-1.20794	0.0457746	0.459393	0.471676	-0.449266	0.441066	0.265068	0.678201	-0.912221	0.113119	-1.02524	0.177287
ENSG00000206560	ANKRD28	-0.0202867	0.863097	-0.478666	3.70344e-05	-0.43307	1.64269e-13	-0.474771	0.000128225	0.596864	3.20155e-07	-0.503172	1.36973e-05	0.612561	1.24551e-26	0.348962	0.00373359
ENSG00000206561	COLQ	3.1168	9.99315e-08	2.92946	8.14146e-15	3.74333	1.34577e-22	2.35886	3.61471e-11	2.68213	5.69902e-06	6.19509	1.81685e-65	0.967181	0.0250277	1.20048	0.00128292
ENSG00000206562	METTL6	0.0787136	0.613381	-0.424003	0.00433998	-0.158934	0.150036	0.0803301	0.616606	-0.0853193	0.584911	-0.305121	0.0366456	0.1177	0.273088	0.252121	0.107116
ENSG00000206567	AC022007.5	1.81943	0.00447651	4.03697	8.12778e-07	2.14655	4.44472e-28	1.37718	0.0112838	-0.754188	0.365302	3.46377	2.58473e-05	0.643054	0.00234885	0.954252	0.0824076
ENSG00000206573	SETD5-AS1	0.680132	1.18984e-05	0.461118	0.00134074	0.0956536	0.251919	0.577368	0.000130619	0.24286	0.122372	0.132441	0.357267	-0.199063	0.0182428	-0.162538	0.290632
ENSG00000206630	SNORD60	-1.30653	0.0167859	0.172356	0.658321	X	X	0.643863	0.222126	-0.0896746	0.844535	-0.456454	0.254517	X	X	0.095616	0.860449
ENSG00000206634	SNORA22	X	X	X	X	-0.390846	0.514794	X	X	X	X	X	X	-0.964432	0.123279	X	X
ENSG00000206674	RNU6-945P	X	X	X	X	0.714725	0.362803	X	X	X	X	X	X	-1.38032	0.151834	X	X
ENSG00000206685	RNU6-1189P	0	1	-0.678096	0.746754	X	X	1.24743	0.357649	0	1	-0.983255	0.639609	X	X	-0.691038	0.6247
ENSG00000206712	RNU6-26P	-0.708202	0.396855	2.19631	0.0262893	X	X	-0.543996	0.449451	-0.0874992	0.910566	-1.91472	0.199391	X	X	-1.15062	0.120996
ENSG00000206754	SNORD101	-0.877615	0.229013	-0.678912	0.198763	-0.862896	0.0672963	-0.440002	0.650128	0.530988	0.3779	0.179919	0.702245	-0.488574	0.27279	-0.38987	0.669373
ENSG00000206838	SNORA5A	0.908586	0.353934	0.54865	0.372458	-0.602127	0.194805	0.970291	0.134634	2.56041	0.00369744	0.418176	0.490944	-0.434624	0.334052	0.990701	0.118779
ENSG00000206878	RF00432	X	X	X	X	2.46955	0.00174207	X	X	X	X	X	X	-0.325196	0.733893	X	X
ENSG00000206897	SNORA9	0.352985	0.704011	0.191379	0.790668	-0.160586	0.71187	0.0982185	0.901972	0.25444	0.783913	-0.484414	0.517559	-1.44491	0.00384561	0.0860624	0.911557
ENSG00000206989	SNORD63	X	X	X	X	-1.3443	0.00921921	X	X	X	X	X	X	-0.870131	0.068142	X	X
ENSG00000207003	RNU6-611P	X	X	X	X	0.606563	0.446528	X	X	X	X	X	X	-1.00997	0.266813	X	X
ENSG00000207008	SNORA54	X	X	X	X	-0.181393	0.812211	X	X	X	X	X	X	-0.83001	0.304947	X	X
ENSG00000207031	SNORD59A	1.01672	0.136209	1.13383	0.0420256	-0.448822	0.345655	1.07183	0.116546	0.554822	0.428223	-0.17272	0.772615	-0.510522	0.280935	0.844485	0.214381
ENSG00000207034	RF00019	X	X	X	X	1.23193	0.0447101	X	X	X	X	X	X	0.170043	0.796658	X	X
ENSG00000207047	SNORD51	X	X	X	X	-1.09794	0.0837031	X	X	X	X	X	X	-1.31261	0.0412564	X	X
ENSG00000207067	SNORA72	X	X	X	X	-0.230824	0.671775	X	X	X	X	X	X	-0.875224	0.128921	X	X
ENSG00000207088	SNORA7B	0.192103	0.764676	2.04879	0.0129735	-0.526751	0.114803	0.909065	0.181879	-0.200897	0.761514	-0.353877	0.733528	-0.487613	0.138504	0.541201	0.430808
ENSG00000207110	RNU1-106P	-0.666142	0.254	2.28582	0.0574887	0.501084	0.39359	0.866719	0.350535	-0.305757	0.58219	1.77595	0.145303	-0.322784	0.606324	2.42467	0.00260888
ENSG00000207233	SNORA37	X	X	X	X	-1.03966	0.0907864	X	X	X	X	X	X	-0.358192	0.525862	X	X
ENSG00000207277	RNA5SP284	0	1	0.939873	0.0778671	X	X	0.120907	0.844803	0	1	0.0124445	0.982211	X	X	1.19863	0.0302792
ENSG00000207371	Y_RNA	-1.54126	0.065828	0	1	X	X	2.82617	0.0761016	-1.07217	0.181675	0.940334	0.601347	X	X	1.05549	0.557572
ENSG00000207375	SNORD116-23	0	1	0	1	X	X	-2.12252	0.782813	0	1	0	1	X	X	-1.7148	0.823409
ENSG00000207425	Y_RNA	0	1	1.50361	0.00459824	X	X	1.05572	0.0553354	0	1	1.43079	0.00638532	X	X	-0.793675	0.224302
ENSG00000207445	SNORD15B	-2.69915	0.00213893	-0.189954	0.754111	-0.930451	0.0961254	-0.0202879	0.977983	-0.733481	0.232137	-0.33845	0.570469	-0.309598	0.548794	-0.440128	0.557037
ENSG00000207475	SNORA80E	X	X	X	X	-1.07041	0.137546	X	X	X	X	X	X	-0.917361	0.188669	X	X
ENSG00000207523	SNORA66	-0.481207	0.520157	1.14578	0.08627	-1.09614	0.0464834	0.684224	0.385614	0.0275679	0.968226	-0.4786	0.537153	-1.44363	0.0109931	1.06681	0.148425
ENSG00000207525	RF00019	X	X	X	X	-0.146777	0.740046	X	X	X	X	X	X	-2.74685	1.7699e-05	X	X
ENSG00000207547	MIR25	-0.763901	0.0666714	-0.192951	0.565242	-0.400129	0.273615	0.351239	0.374836	0.452704	0.212376	-0.0597947	0.853382	-0.415775	0.250615	-0.321861	0.437337
ENSG00000207554	MIR647	0.0326784	0.947233	0.999445	0.0199531	-0.58883	0.0488144	0.977259	0.0273155	0.409238	0.387045	0.0677114	0.880277	-0.185379	0.513048	-0.298797	0.537192
ENSG00000207563	MIR23B	1.29283	0.372237	2.53544	0.0224539	X	X	1.43854	0.195377	-0.129435	0.937395	1.00408	0.392771	X	X	0.362137	0.758265
ENSG00000207579	MIR662	0.482345	0.259508	1.86283	0.00010473	-0.390631	0.562761	3.88542	1.75783e-08	-2.55855	6.18849e-05	-5.27303	2.80994e-05	-2.23278	0.00755445	0.0978643	0.912314
ENSG00000207607	MIR200A	-0.239625	0.755557	3.14683	1.45205e-13	X	X	1.36332	0.00228753	0.238627	0.737059	-1.8907	0.00406052	X	X	-0.855041	0.115063
ENSG00000207611	MIR149	2.81808	0.00282773	0.874398	0.571601	1.40164	0.000147006	1.33388	0.471399	-0.495217	0.639518	-1.8772	0.285162	-1.55952	0.00174935	3.539	0.0220359
ENSG00000207631	MIR641	1.22184	0.055357	0.071468	0.915811	0.891701	0.201777	0.419576	0.46391	-0.161817	0.820412	0.162997	0.801043	-0.124205	0.868493	0.072112	0.900441
ENSG00000207636	MIR631	-1.30934	0.151213	0.704961	0.378792	X	X	0.964921	0.193982	-0.159276	0.835648	-0.396724	0.650894	X	X	-1.78775	0.0911893
ENSG00000207648	MIR192	0	1	2.83954	1.8564e-05	X	X	1.46095	0.00376627	1.65964	0.299734	-3.87809	0.00368211	X	X	-3.60014	0.00132424
ENSG00000207650	MIR570	-0.832134	0.0476172	1.34445	4.30134e-06	0.448386	0.112852	1.14324	1.23727e-05	-0.148153	0.690222	0.762195	0.0107094	0.106628	0.710315	-0.192979	0.502261
ENSG00000207652	MIR621	-0.690967	0.0570081	-1.30293	0.000200161	-0.960808	0.00438838	-0.739189	0.147335	-0.350612	0.30551	-0.0294284	0.918145	0.68923	0.0150391	0.0824205	0.846071
ENSG00000207696	MIR659	X	X	X	X	1.02154	0.196582	X	X	X	X	X	X	-0.967508	0.301466	X	X
ENSG00000207721	MIR186	0.126693	0.851003	0.18905	0.783894	-0.162932	0.663052	-0.0459754	0.946236	-0.589702	0.411214	0.0424597	0.95012	-1.25871	0.00263944	0.140993	0.828592
ENSG00000207730	MIR200B	-1.0498	0.53803	2.17842	4.70076e-05	X	X	1.76543	0.0118077	2.50777	0.0626833	-4.96679	0.000105717	X	X	-1.32061	0.204867
ENSG00000207741	MIR590	-0.168537	0.822042	0.362613	0.589013	-0.0947719	0.865135	0.854279	0.204749	1.54895	0.0191356	-0.495681	0.484038	-0.891264	0.139444	-0.293012	0.688008
ENSG00000207751	AP000553.1	X	X	X	X	0.658123	0.0750412	X	X	X	X	X	X	-0.412955	0.303602	X	X
ENSG00000207770	MIR568	0.0888318	0.875381	1.54232	0.0792084	X	X	1.169	0.130299	-0.564409	0.340436	-0.3424	0.745946	X	X	1.19712	0.112187
ENSG00000207773	MIR642A	X	X	X	X	-1.21302	0.0830979	X	X	X	X	X	X	-1.7462	0.018357	X	X
ENSG00000207808	MIR27A	X	X	X	X	0.232152	0.721005	X	X	X	X	X	X	-0.924401	0.190534	X	X
ENSG00000207815	MIR563	X	X	X	X	0.276816	0.714237	X	X	X	X	X	X	-0.757849	0.358358	X	X
ENSG00000207839	MIR33B	X	X	X	X	-0.892844	0.178019	X	X	X	X	X	X	-1.7759	0.0142751	X	X
ENSG00000207864	MIR27B	3.09092	0.0290048	2.17051	0.00429163	X	X	1.82479	0.00901517	2.98296	0.0350487	1.25992	0.109432	X	X	-1.2406	0.200951
ENSG00000207870	MIR221	-2.91454	0.0295349	-1.92865	0.214266	-1.15395	0.00045911	-0.608906	0.543513	-1.43259	0.171612	-3.1956	0.0396139	-1.75246	5.18022e-07	-0.241634	0.799989
ENSG00000207922	MIR566	0	1	1.46191	0.0495842	X	X	0	1	0	1	-4.96504	0.000332286	X	X	1.05549	0.557534
ENSG00000207923	MIR559	0	1	-0.444213	0.721665	X	X	2.0493	0.0828305	0	1	0.26498	0.821643	X	X	0.452844	0.71479
ENSG00000207956	MIR579	X	X	X	X	-2.62448	0.000936461	X	X	X	X	X	X	-2.31621	0.00162412	X	X
ENSG00000207973	MIR589	-0.0309501	0.984714	-0.306419	0.793239	X	X	-0.0421624	0.974295	3.33877	0.00965767	0.569633	0.582702	X	X	-2.76058	0.0751214
ENSG00000207980	MIR23A	0.0532403	0.927136	1.15017	0.083737	1.13293	0.00548082	1.0749	0.110719	0.965825	0.0744208	-0.0149241	0.983593	-1.11731	0.0193846	0.203523	0.776254
ENSG00000208018	MIR645	0.542737	0.504855	3.14854	0.0389233	X	X	-1.49536	0.32796	1.91472	0.0135355	1.80981	0.284966	X	X	-0.849743	0.544353
ENSG00000208028	MIR616	0.597902	0.445636	0.864962	0.408682	-1.00821	0.109358	0.830946	0.313609	0.254527	0.750448	0.561879	0.591306	-0.928224	0.13148	0.0758966	0.930352
ENSG00000208317	SNORD78	0.0556836	0.920938	-0.464744	0.430137	X	X	0.0351625	0.954382	-0.811225	0.168846	-1.02919	0.0877659	X	X	0.0959547	0.872727
ENSG00000208772	SNORD94	1.04822	0.0826579	0.670819	0.290544	-0.136636	0.64155	0.763179	0.259154	1.15359	0.0533529	0.519872	0.406806	-0.268576	0.360941	0.659426	0.322037
ENSG00000209042	SNORD12C	-0.0585326	0.946503	0.388642	0.59933	-0.598519	0.370117	0.210984	0.804531	1.53204	0.0445355	-0.900228	0.27933	-0.27963	0.662223	-1.07253	0.279784
ENSG00000209082	MT-TL1	1.56795	9.52566e-06	2.05752	2.68961e-10	0.0657283	0.68724	1.04363	0.00186399	1.83314	1.85433e-07	-0.0766237	0.820143	-1.01883	8.01154e-09	0.85974	0.0102269
ENSG00000209482	SNORD83A	-0.33375	0.493374	0.314214	0.453982	-0.149609	0.656338	0.568334	0.21567	0.970817	0.0249519	-0.537659	0.224141	-1.0412	0.00413076	0.0831664	0.859042
ENSG00000209702	SNORD41	X	X	X	X	-0.297727	0.607371	X	X	X	X	X	X	-1.05265	0.0914286	X	X
ENSG00000210049	MT-TF	0.653726	0.610499	1.50802	0.105178	0.445061	0.540771	1.38193	0.342611	1.41709	0.240541	-0.159259	0.874782	-0.993735	0.223705	1.11849	0.441775
ENSG00000210077	MT-TV	2.13364	0.000144702	1.65366	0.00134019	0.742682	0.0339755	0.717267	0.222552	1.77123	0.00172157	-1.78705	0.00576003	-0.484237	0.201676	1.2998	0.0207833
ENSG00000210082	MT-RNR2	0.487497	0.0153499	1.52052	4.01112e-14	0.0336716	0.835015	1.19154	3.12859e-09	-0.464276	0.0209715	0.181856	0.365867	-1.41227	2.42849e-18	0.235944	0.240728
ENSG00000210100	MT-TI	1.29386	0.00897533	0.837124	0.0368172	0.0928292	0.747478	0.727869	0.146391	2.31493	1.01854e-06	-0.531603	0.216012	-0.314863	0.285888	-0.377279	0.490864
ENSG00000210112	MT-TM	1.95434	0.0258476	1.36794	0.0425079	0.0177676	0.980205	3.05159	0.00320142	1.60473	0.0704512	-2.02017	0.0343604	-0.197776	0.784085	0.103486	0.935878
ENSG00000210117	MT-TW	3.34057	0.00650867	2.37636	0.00243778	-0.408065	0.534444	2.69803	0.0362847	3.32038	0.00673419	0.206737	0.807871	-0.815124	0.225162	4.07465	0.000940202
ENSG00000210127	MT-TA	X	X	X	X	-0.0458946	0.947424	X	X	X	X	X	X	-2.22297	0.0129053	X	X
ENSG00000210144	MT-TY	X	X	X	X	-0.305891	0.700139	X	X	X	X	X	X	-3.33621	0.00704787	X	X
ENSG00000210151	MT-TS1	-0.407325	0.731378	1.28833	0.165362	1.70942	0.0936413	1.37676	0.14928	0.634867	0.548825	0.0171707	0.986207	0.278015	0.790029	0.875621	0.36543
ENSG00000210154	MT-TD	2.42114	0.0215827	2.78701	0.00315292	0.105766	0.853291	2.61256	0.0237961	1.66966	0.12157	-0.00949391	0.993009	-1.00871	0.100291	1.54803	0.197632
ENSG00000210176	MT-TH	1.95387	0.100864	2.77979	0.0165085	0.967458	0.10339	0.656215	0.563809	1.43039	0.239043	0.984122	0.431691	-0.835794	0.223745	1.35157	0.202337
ENSG00000210194	MT-TE	1.18822	0.036487	2.06113	3.59042e-06	-0.898342	0.0161931	-0.341676	0.588304	1.50476	0.00648755	-0.0576981	0.909319	-1.69746	2.39203e-05	1.43394	0.00452727
ENSG00000210195	MT-TT	2.23249	3.25723e-10	3.34766	2.38384e-24	1.05859	6.907e-14	1.79941	4.30646e-09	0.882245	0.0174761	0.908852	0.00875156	-0.966224	2.60711e-10	1.30101	2.37886e-05
ENSG00000210196	MT-TP	0.850324	0.0137224	0.898298	0.000736566	-0.786163	0.000603236	0.0184013	0.947879	2.01151	3.07171e-10	0.20806	0.447877	-1.59167	7.73311e-11	0.817503	0.00148533
ENSG00000210741	MIR196A1	1.01742	0.170057	0.662041	0.365509	X	X	1.21122	0.0366476	0.721098	0.338066	-4.19875	0.00156295	X	X	0.0960998	0.876696
ENSG00000211445	GPX3	-1.55181	0.294869	1.399	9.68726e-05	X	X	0.845506	0.0116092	0.546658	0.621411	0.846612	0.0188179	X	X	1.4722	1.07677e-05
ENSG00000211448	DIO2	2.05066	0.00435633	1.17652	0.468634	4.15363	0	2.62111	6.34313e-08	0.676074	0.382144	-0.0214608	0.990082	1.40288	1.10444e-52	3.47684	5.28551e-13
ENSG00000211450	C11orf31	-0.425839	0.000478431	-0.202348	0.0763316	-0.394269	4.32216e-08	-0.189783	0.107433	-0.139662	0.245515	-0.528349	3.73151e-06	0.452436	4.03587e-11	-0.446442	0.00015123
ENSG00000211451	GNRHR2	-0.253001	0.338356	0.928752	0.0326553	-1.05386	6.03929e-07	-1.84838	9.85418e-06	-2.4048	2.30115e-12	2.09427	7.84648e-08	-1.28236	2.04393e-09	-0.643609	0.0459651
ENSG00000211452	DIO1	0	1	5.79231	0.116963	X	X	0	1	0	1	-0.98325	0.799575	X	X	2.74609	0.466345
ENSG00000211454	AKR7L	0.118504	0.77693	0.374691	0.137164	2.28438	5.4302e-10	0.803092	0.00154993	0.770337	0.0460007	-1.62062	5.97535e-08	0.178385	0.669164	-1.26966	2.41327e-05
ENSG00000211455	STK38L	0.628992	0.000129107	-0.361306	0.0208168	0.133802	0.0878485	-0.316671	0.0587071	0.124567	0.451122	0.442661	0.00456905	0.0932	0.233392	0.622501	0.000139674
ENSG00000211456	SACM1L	0.475857	0.000695293	-0.31542	0.0211047	-0.429896	1.41491e-09	-0.243409	0.0925721	0.53779	0.000121829	0.11198	0.409332	0.321043	2.6564e-06	-0.31281	0.0295612
ENSG00000211459	MT-RNR1	0.172685	0.614284	1.28839	0.000169306	0.338645	0.147309	0.765245	0.0254968	-0.000632855	0.998526	-0.262333	0.443861	-0.553828	0.0177996	-0.387027	0.25862
ENSG00000211460	TSN	0.105322	0.278625	0.0233605	0.80714	-0.0532154	0.413019	-0.676103	5.41268e-12	0.186873	0.0540296	-0.354347	0.000215312	0.693784	1.367e-27	0.248067	0.0100073
ENSG00000211482	AC092574.1	-4.71895	0.0585861	0	1	X	X	0	1	-0.690124	0.75637	0	1	X	X	0	1
ENSG00000211553	AC118278.1	0.084339	0.864757	0.558327	0.2948	X	X	0.780999	0.283865	0.0574018	0.907113	0.0998373	0.853428	X	X	1.02534	0.138083
ENSG00000211584	SLC48A1	-0.268899	0.0126754	1.44007	1.23554e-40	0.0848272	0.350531	-0.274635	0.0157591	-0.582048	7.89544e-08	0.841189	8.30804e-15	0.951036	6.00919e-28	0.482813	1.12855e-05
ENSG00000211591	MIR762	0.0611756	0.941553	-1.1607	0.146545	0.501764	0.326353	-0.950863	0.221365	0.157689	0.84793	-0.986546	0.197422	0.81653	0.0996824	-2.11957	0.0137596
ENSG00000211592	IGKC	X	X	X	X	0.0147116	0.993175	X	X	X	X	X	X	6.18206	1.17724e-06	X	X
ENSG00000211643	IGLV5-52	X	X	X	X	0.655393	0.000626224	X	X	X	X	X	X	-0.0712007	0.72289	X	X
ENSG00000211644	IGLV1-51	-0.0949868	0.939432	2.01636	0.000855151	1.63016	0.0220936	0.0629734	0.927281	1.02437	0.342595	1.57484	0.00961378	0.476785	0.530663	-1.58494	0.0635092
ENSG00000211645	IGLV1-50	0	1	4.70499	0.0238556	X	X	1.33389	0.574109	0	1	1.90792	0.381596	X	X	0	1
ENSG00000211683	AP000346.1	X	X	X	X	1.80907	0.0125719	X	X	X	X	X	X	-0.843283	0.349517	X	X
ENSG00000211714	TRBV7-3	X	X	X	X	0.0147074	0.993797	X	X	X	X	X	X	5.22639	0.000545259	X	X
ENSG00000211721	TRBV6-5	X	X	X	X	0.0147137	0.993085	X	X	X	X	X	X	6.90192	2.2699e-08	X	X
ENSG00000211764	TRBJ2-1	0	1	-5.8981	5.2708e-08	X	X	-3.48788	0.00868129	0	1	-0.792176	0.0466269	X	X	-3.76629	0.00459918
ENSG00000211765	TRBJ2-2	0	1	-5.03169	1.98496e-05	X	X	-2.08569	0.178183	0	1	-0.941128	0.138123	X	X	-2.3641	0.126986
ENSG00000211766	TRBJ2-2P	0	1	-3.00788	0.0359173	X	X	-0.58966	0.774987	0	1	-0.711397	0.576168	X	X	-0.868078	0.673879
ENSG00000211767	TRBJ2-3	0	1	-3.04045	4.16046e-19	X	X	-3.80117	0.00312556	0	1	0.524743	0.0431899	X	X	-4.07958	0.00151623
ENSG00000211768	TRBJ2-4	0	1	-4.22076	5.45895e-06	X	X	-1.48892	0.368632	0	1	-0.538814	0.379386	X	X	-1.76734	0.285903
ENSG00000211769	TRBJ2-5	0	1	-3.37177	0.126133	X	X	0	1	0	1	-0.569958	0.773808	X	X	0	1
ENSG00000211770	TRBJ2-6	0	1	-2.88499	0.00128756	X	X	-0.589656	0.738345	0	1	-0.650305	0.337015	X	X	-0.868074	0.62288
ENSG00000211771	TRBJ2-7	0	1	-4.69789	0.00549729	X	X	-1.50783	0.440772	0	1	-1.37414	0.282155	X	X	-1.78625	0.36112
ENSG00000211772	TRBC2	0	1	-4.02268	0	X	X	-5.91938	1.45604e-40	0.762778	0.647349	-0.229649	0.00192211	X	X	-4.85372	2.0887e-64
ENSG00000211825	TRDJ1	0	1	0	1	X	X	0	1	0	1	6.03301	0.450354	X	X	0	1
ENSG00000211827	TRDJ2	0	1	0	1	X	X	0	1	0	1	6.10699	0.444808	X	X	0	1
ENSG00000211828	TRDJ3	0	1	0	1	X	X	0	1	0	1	8.54725	0.284714	X	X	0	1
ENSG00000211829	TRDC	0	1	1.69883	0.089308	X	X	0	1	0	1	12.008	2.67027e-44	X	X	0	1
ENSG00000211840	TRAJ49	0	1	0	1	X	X	0	1	0	1	4.75472	0.552168	X	X	0	1
ENSG00000211890	IGHA2	X	X	X	X	1.41566	0.0596085	X	X	X	X	X	X	-1.70416	0.0917454	X	X
ENSG00000211891	IGHE	X	X	X	X	4.65991	6.5197e-19	X	X	X	X	X	X	-2.41722	0.0344813	X	X
ENSG00000211892	IGHG4	0	1	0	1	4.89612	2.26396e-05	1.33351	0.868806	0	1	0	1	-1.96275	0.23121	0	1
ENSG00000211893	IGHG2	0	1	0	1	X	X	0	1	0	1	0	1	X	X	0	1
ENSG00000211956	IGHV4-34	0	1	3.99323	0.600303	X	X	0	1	0	1	1.73651	0.820406	X	X	0	1
ENSG00000211958	IGHV3-38	0	1	4.43077	0.181655	X	X	0	1	0	1	2.60939	0.435733	X	X	0	1
ENSG00000211959	IGHV4-39	0	1	2.6736	0.0868964	X	X	0	1	0	1	2.34425	0.133479	X	X	0	1
ENSG00000212123	PRR22	0.113256	0.756556	0.460601	0.11225	0.314984	0.334012	0.568196	0.0754624	2.74039	1.80404e-16	-0.154959	0.59515	0.897313	0.00378599	-0.601014	0.0732643
ENSG00000212124	TAS2R19	0.752961	0.466236	1.43904	0.024735	0.307359	0.379291	0.383257	0.736133	0.424773	0.687605	-0.0370546	0.957158	-0.105327	0.768604	0.67744	0.522398
ENSG00000212125	TAS2R15	-0.0746042	0.932087	1.12382	0.0537271	1.34484	0.000460178	1.15459	0.151792	0.905012	0.253236	-0.593147	0.347157	0.440994	0.277028	0.538559	0.516245
ENSG00000212127	TAS2R14	-0.256078	0.580023	0.0420883	0.909887	0.640755	0.0459577	0.359988	0.611025	-0.19073	0.674461	0.00857238	0.981262	-0.508874	0.136485	0.917489	0.151225
ENSG00000212163	SNORD91A	X	X	X	X	-0.57618	0.376271	X	X	X	X	X	X	-1.20882	0.0812045	X	X
ENSG00000212232	SNORD17	-1.2983	0.0236748	-1.53131	0.000477859	-0.743998	0.0319384	-2.29944	0.000564723	1.0408	0.0194507	-0.828749	0.0359245	0.602946	0.0453671	1.45282	0.000349588
ENSG00000212283	SNORD89	2.52619	0.0359417	0.392801	0.597491	1.01879	0.0804853	1.33874	0.044408	2.30651	0.0566109	-1.26681	0.15744	0.0520378	0.933487	0.180917	0.799437
ENSG00000212304	SNORD12	-0.605128	0.117496	-0.0744907	0.836973	X	X	1.21411	0.00287592	-0.257109	0.484497	-0.859354	0.0247606	X	X	0.351601	0.413105
ENSG00000212371	SNORA46	-0.166284	0.891942	0.788889	0.427228	0.119903	0.869769	-0.43084	0.705579	0.0651338	0.955907	-0.55362	0.614259	-0.780735	0.318855	0.11119	0.914608
ENSG00000212385	RNU6-817P	X	X	X	X	3.11371	0.00178137	X	X	X	X	X	X	2.29939	0.0243698	X	X
ENSG00000212452	SNORD69	0.0912795	0.910001	-0.777824	0.228981	-0.906963	0.0510554	-0.804141	0.4004	0.500183	0.512116	-0.503267	0.401926	-0.638867	0.151185	-0.0723816	0.928532
ENSG00000212464	SNORA12	-0.0839991	0.958096	-0.039639	0.97336	X	X	-1.46535	0.390441	1.41489	0.298731	-2.23812	0.137873	X	X	1.43176	0.304011
ENSG00000212493	SNORD19	-0.0853476	0.924412	-0.642971	0.378103	-1.98286	8.63618e-06	-0.387573	0.659334	1.32657	0.0906945	-0.469678	0.494754	-0.88692	0.0216011	0.246268	0.752181
ENSG00000212588	SNORA26	0.440723	0.578925	0.0961054	0.835782	X	X	0.597368	0.387291	0.823067	0.275773	0.378944	0.395335	X	X	-0.359068	0.635678
ENSG00000212607	SNORA45	0.206753	0.782571	0.0643463	0.91404	-0.261491	0.682676	1.15553	0.139751	0.885367	0.201941	-0.0904249	0.877447	-0.239302	0.704691	0.616343	0.443256
ENSG00000212664	AC064799.1	X	X	X	X	-1.33694	0.0558133	X	X	X	X	X	X	0.670406	0.229091	X	X
ENSG00000212670	AL161915.1	-0.208364	0.526826	1.23063	4.47509e-05	X	X	0.894788	0.000314642	-0.647462	0.0596872	-0.482775	0.168192	X	X	0.0275446	0.915441
ENSG00000212694	AC084018.1	0.557832	0.000169903	1.19359	1.37677e-16	0.0843522	0.472637	1.00891	4.83962e-12	-0.587502	0.000132835	0.759858	1.51343e-07	-0.700968	8.77906e-09	-0.388635	0.0101149
ENSG00000212695	RP11-134K1.2	-1.48871	0.146312	-0.597138	0.52167	-0.345957	0.622313	-1.51554	0.171026	-0.419327	0.630279	0.95797	0.222435	-0.0858424	0.899191	-0.0429723	0.95993
ENSG00000212712	AP002414.1	1.84275	0.178909	0	1	X	X	1.33389	0.527468	-2.93345	0.0837849	0	1	X	X	2.85106	0.13441
ENSG00000212719	C17orf51	0.488045	1.13925e-06	-1.0129	5.94424e-26	-1.45212	1.04908e-27	-0.947653	1.56444e-07	1.25563	9.04848e-40	-0.819024	2.12793e-19	-0.806766	5.54309e-11	0.680467	3.77797e-07
ENSG00000212722	KRTAP4-9	-6.74096	0.0254435	0	1	X	X	0	1	-4.37591	0.130883	0.940331	0.771136	X	X	0	1
ENSG00000212724	KRTAP2-3	-4.76605	5.29947e-124	1.56521	6.41908e-08	X	X	2.4557	0.00263332	-2.83726	1.10215e-63	-1.93362	4.73405e-05	X	X	2.33479	0.00387885
ENSG00000212743	DKFZP667F0711	-0.198226	0.476971	1.8686	0.00015737	-0.855364	0.00816835	3.53958	1.22664e-28	-0.215622	0.434622	0.181563	0.751903	-2.04257	4.7358e-08	0.920852	0.0107408
ENSG00000212747	FAM127C	0.416701	0.173115	0.767345	0.390975	1.452	1.92187e-11	0.393352	0.198169	0.636917	0.0366633	0.240438	0.794122	-0.171244	0.476793	0.401112	0.187866
ENSG00000212766	LINC00277	4.77774	0.00546627	2.77149	0.119755	X	X	-0.485495	0.805702	0.762778	0.710261	5.78194	0.00063262	X	X	0.135664	0.942558
ENSG00000212789	ST13P5	-0.421644	0.453709	-0.160707	0.742668	-0.342432	0.481904	-0.0869651	0.875393	-0.163499	0.7627	-0.560037	0.256733	0.303457	0.505212	-0.461644	0.410421
ENSG00000212864	RNF208	1.35327	3.69623e-15	0.889141	2.86642e-09	-0.905083	7.41037e-11	0.241882	0.0794454	-0.466755	0.0224711	0.717139	1.30774e-06	-0.679316	4.63499e-07	0.479437	0.000295799
ENSG00000212899	KRTAP3-3	0	1	1.61034	0.021269	X	X	0	1	0	1	1.30802	0.0613758	X	X	0	1
ENSG00000212900	KRTAP3-2	0	1	1.86707	0.000138715	X	X	-0.589674	0.729852	0	1	1.48325	0.00254284	X	X	0.093703	0.956239
ENSG00000212901	KRTAP3-1	-4.51946	1.01022e-08	3.03386	6.056e-20	X	X	-0.516138	0.74447	-4.04838	1.53801e-09	0.839749	0.0159589	X	X	0.668679	0.619898
ENSG00000212907	MT-ND4L	0.633603	0.00191655	0.981921	1.53199e-06	-0.249476	0.0786	1.18202	7.05564e-09	0.349522	0.0869886	0.840203	3.89494e-05	-1.48906	9.59423e-26	0.0644691	0.752304
ENSG00000212916	MAP10	0	1	0.183444	0.758047	1.21027	4.50751e-12	-0.157735	0.566159	0.762778	0.650937	1.19283	0.0206355	0.61108	0.000687558	0.106921	0.694272
ENSG00000212939	RP1-29C18.10	0	1	2.9445	0.0902059	X	X	0	1	0	1	-1.13927	0.536581	X	X	0	1
ENSG00000212978	AC016747.3	0.116858	0.524678	-0.678096	0.685021	0.205576	0.0702556	-0.12331	0.428017	0.200424	0.269294	-0.983256	0.556424	0.482342	1.48076e-05	0.288252	0.0583405
ENSG00000212993	POU5F1B	0.32863	0.777709	0	1	X	X	1.41361	0.00199367	1.385	0.179787	1.82882	0.254439	X	X	-1.68323	0.00374492
ENSG00000213015	ZNF580	-0.33558	0.00660862	0.551417	4.58822e-06	0.631696	1.47095e-10	0.177552	0.154955	-0.590859	1.94388e-06	0.484604	5.24546e-05	0.137079	0.170376	-0.212155	0.0905367
ENSG00000213020	ZNF611	0.133677	0.244565	0.352317	0.00184074	0.798246	4.72124e-15	0.30801	0.00758259	0.0655628	0.567046	-0.319018	0.00613961	0.472046	4.51609e-06	0.239811	0.0347404
ENSG00000213023	SYT3	X	X	X	X	0.491096	0.292431	X	X	X	X	X	X	-0.469608	0.348114	X	X
ENSG00000213024	NUP62	-0.394529	4.01348e-09	-0.405763	6.89195e-10	0.459208	1.09443e-12	-0.490036	2.75438e-13	0.620716	1.26682e-21	0.0432007	0.501928	0.387683	1.76753e-09	-0.208737	0.00147381
ENSG00000213025	COX20P1	0.253392	0.803591	2.13618	0.242138	0.151809	0.490107	-0.538931	0.76737	-2.14175	0.057082	2.45505	0.154171	0.329265	0.125142	-1.77914	0.328785
ENSG00000213030	CGB8	0.0478677	0.969696	0	1	0.977869	0.253636	-0.0747632	0.953589	-1.29212	0.330251	0	1	-1.96484	0.0889032	1.30436	0.289852
ENSG00000213047	DENND1B	0.560246	0.00155117	0.00310212	0.986291	0.183531	0.0642885	0.619526	0.000434466	-0.00340512	0.984809	0.409376	0.0207996	0.352886	0.000293868	-0.0578687	0.744877
ENSG00000213057	C1orf220	2.34676	0.131008	1.64997	0.0195682	0.467807	0.320169	-0.137392	0.864785	2.23531	0.150285	-2.13166	0.0312157	-0.436106	0.386678	-0.259487	0.744048
ENSG00000213058	RP4-765C7.2	-2.486	0.118594	0.277843	0.819429	-0.665356	6.46135e-11	-2.67407	0.0084157	-0.16422	0.903839	1.14128	0.295675	0.285584	0.00405128	-2.17734	0.0155818
ENSG00000213062	AL021068.1	0.979266	0.0969925	-0.281778	0.549016	X	X	0.297389	0.435802	-0.195364	0.767965	0.401867	0.347492	X	X	0.137259	0.717102
ENSG00000213064	SFT2D2	0.570105	1.41097e-08	-0.062158	0.531843	0.121417	0.0975062	-0.400841	5.47928e-05	-0.192701	0.0573919	-0.75798	3.35759e-14	0.326303	7.58683e-06	0.0583831	0.553844
ENSG00000213066	FGFR1OP	0.101126	0.524364	0.0885043	0.575341	0.322127	0.00105031	-0.33776	0.0318754	0.599455	0.000117511	0.777812	3.61854e-07	0.273925	0.00523306	-0.146789	0.341142
ENSG00000213067	AC092447.1	X	X	X	X	-1.42553	0.0900521	X	X	X	X	X	X	-0.444427	0.548837	X	X
ENSG00000213071	LPAL2	0.581824	0.340764	1.48897	0.000192454	X	X	-1.08268	0.0582349	1.7328	0.00182902	-4.44865	4.16733e-05	X	X	0.0759906	0.870555
ENSG00000213073	RP11-288H12.3	1.13035	8.30193e-06	0.204282	0.413518	0.249594	0.137505	0.874808	0.00268192	0.984676	0.000106616	2.57238	8.17095e-32	-0.534231	0.0023037	0.549311	0.0605394
ENSG00000213078	AL390955.1	X	X	X	X	1.79875	0.0451082	X	X	X	X	X	X	-3.75635	0.00965077	X	X
ENSG00000213079	SCAF8	-0.416259	1.99553e-10	-0.317964	1.31472e-06	-0.729644	1.21242e-24	-0.419451	1.50945e-08	-0.232685	0.00032694	0.0338834	0.597748	0.2058	0.00268223	0.0997991	0.155519
ENSG00000213080	RP11-312J18.5	-0.660538	0.15322	-1.29923	0.00979235	-0.973892	0.000307832	-0.571512	0.273012	0.0965039	0.823397	-1.61563	0.001339	0.738795	0.00112546	0.0736162	0.876092
ENSG00000213085	CCDC19	-0.321935	0.220518	0.806873	0.117829	-1.39271	7.8602e-07	-0.0661286	0.820327	0.27427	0.278971	-3.0266	0.00606949	-1.10573	3.84982e-05	-0.443427	0.13132
ENSG00000213091	PHBP1	0	1	0	1	X	X	0	1	0	1	8.04997	0.313686	X	X	0	1
ENSG00000213096	ZNF254	-0.049284	0.70846	-0.740903	4.57932e-07	-0.258189	0.00612314	0.204821	0.201247	-1.27585	1.14976e-20	-0.872557	1.86812e-09	0.314756	0.000475543	0.613044	6.47992e-05
ENSG00000213104	NPM1P46	X	X	X	X	-0.151855	0.86034	X	X	X	X	X	X	1.13323	0.138023	X	X
ENSG00000213123	TCTEX1D2	0.506293	0.121822	0.251049	0.415519	0.589323	0.0110544	0.185032	0.559587	0.031425	0.925253	0.217775	0.473354	0.160499	0.498147	-0.33763	0.295879
ENSG00000213131	YWHAZP4	0.817489	0.445405	1.23613	0.140294	2.90437	4.05567e-05	0.331847	0.761233	0.319675	0.772062	0.619829	0.46509	1.27773	0.0920877	-0.211493	0.850768
ENSG00000213132	AC022498.1	0.801705	0.631569	4.26721	0.00181927	X	X	0.852054	0.264619	2.52488	0.0773368	1.45707	0.351327	X	X	-1.58146	0.0955372
ENSG00000213139	CRYGS	-0.0390551	0.912579	0.318416	0.250127	-0.65772	8.67027e-06	0.901574	1.94439e-05	0.306768	0.362283	-0.591574	0.0474573	-1.55395	1.52229e-22	-0.399185	0.0783476
ENSG00000213144	RP11-64B16.2	0.248342	0.730616	-0.430945	0.547428	-0.9574	0.140991	0.941472	0.136257	-0.070506	0.923679	0.21512	0.740358	-0.25357	0.672171	0.374502	0.561675
ENSG00000213145	CRIP1	0.087312	0.835989	2.38663	3.24187e-08	1.49954	7.97814e-15	-0.117064	0.672668	-2.23277	0.000301345	-5.20155	2.93684e-05	-2.47209	1.13891e-17	-1.99753	2.09811e-10
ENSG00000213149	CNN2P9	0.370169	0.344986	0.524007	0.435773	-0.778535	0.10286	0.172461	0.831823	-1.06216	0.0136751	0.405696	0.53729	-0.552744	0.229448	-0.927144	0.324566
ENSG00000213152	RPL7AP60	1.74554	0.171892	3.18972	0.000645434	0.322426	0.639439	0.918106	0.302127	2.41324	0.0494466	1.81024	0.0633811	-0.61061	0.405161	0.499553	0.579424
ENSG00000213160	KLHL23	-0.498013	0.00178926	-1.33452	6.53507e-17	-0.434425	5.30599e-07	-1.2697	7.67069e-14	-0.467878	0.00328158	-0.0103706	0.947153	0.880124	6.06555e-27	-0.107634	0.506804
ENSG00000213169	AC069218.1	X	X	X	X	-0.282983	0.738502	X	X	X	X	X	X	0.250326	0.753237	X	X
ENSG00000213171	LINGO4	-1.0498	0.617558	7.53594	1.63467e-05	X	X	3.4712	0.062529	-1.16081	0.580869	3.5697	0.0510048	X	X	0	1
ENSG00000213185	FAM24B	0.294186	0.576081	0.358061	0.380696	-0.938914	0.00111629	0.673615	0.0999876	1.14165	0.0196154	-0.673542	0.120746	-1.56062	2.90761e-07	0.0676876	0.871655
ENSG00000213186	TRIM59	-0.538843	1.22198e-06	-0.259417	0.0376149	-0.448668	0.000698673	-0.985609	1.03018e-13	-0.333875	0.00236668	-0.168008	0.166833	-0.230681	0.0742341	-0.327206	0.00745328
ENSG00000213188	YBX1P4	X	X	X	X	1.76109	0.0470869	X	X	X	X	X	X	-0.354975	0.73492	X	X
ENSG00000213190	MLLT11	1.17181	1.27992e-17	0.446791	0.00120535	1.05749	3.05163e-23	0.567989	3.13352e-05	1.00765	2.07895e-13	0.822313	1.68808e-09	0.191647	0.083009	1.25511	1.2732e-20
ENSG00000213197	AC012066.1	X	X	X	X	0.910882	0.289285	X	X	X	X	X	X	-0.129839	0.888847	X	X
ENSG00000213199	ASIC3	-0.619605	0.0320319	2.80185	1.4992e-19	0.0805887	0.394139	2.77003	7.47318e-23	-1.16373	7.31443e-05	1.5981	3.8848e-07	-1.04026	6.33747e-26	0.0316377	0.91366
ENSG00000213203	GIMAP1	0.873794	0.629291	0	1	X	X	3.41706	0.000123685	0	1	0	1	X	X	0.921886	0.333123
ENSG00000213204	C6orf165	1.26104	0.00444932	0.418614	0.439094	-0.115387	0.743354	1.41659	0.00716394	-0.063968	0.894974	-1.53508	0.0290424	-0.788123	0.0347394	-0.5121	0.421069
ENSG00000213212	NCLP1	-1.19028	0.0109833	-1.82443	2.20479e-06	-0.659874	0.0815822	-1.38748	0.014095	0.615667	0.0926788	-0.957436	0.00298138	0.446461	0.185603	0.329518	0.415192
ENSG00000213213	CCDC183	-0.649257	0.0510799	2.37478	4.63857e-14	0.100478	0.561809	2.45407	7.49068e-07	-1.90024	3.45848e-06	1.55013	1.66715e-06	-1.88857	6.85829e-19	0.673493	0.23433
ENSG00000213214	ARHGEF35	0.873794	0.600643	-0.094284	0.523383	X	X	0.288641	0.131072	0.762778	0.647693	1.15047	7.2116e-18	X	X	-1.95441	7.44792e-13
ENSG00000213221	DNLZ	0.68164	0.272499	0.108233	0.843431	X	X	1.10616	0.117748	1.35014	0.0217598	-0.630816	0.273579	X	X	-1.48993	0.146176
ENSG00000213222	AC093724.2	0.0170003	0.97735	-1.85084	5.61134e-06	-1.09124	0.00936668	-0.910505	0.126339	0.955488	0.076613	-1.09854	0.0026347	0.737408	0.031065	0.229449	0.637319
ENSG00000213225	AC018804.7	-1.1763	0.0050481	0.645779	0.000513884	X	X	-1.01179	0.00343247	0.0926141	0.781865	0.112285	0.550777	X	X	-0.163408	0.567753
ENSG00000213235	EEF1A1P16	-1.14183	1.50964e-05	-0.532462	0.0526162	-1.32688	4.00445e-07	0.0475654	0.893993	-1.25445	2.00049e-06	0.149376	0.547712	0.231521	0.286151	0.230462	0.492696
ENSG00000213236	YWHAZP2	0.146997	0.737413	-1.17853	0.00622077	-0.331856	0.443933	-0.59613	0.18438	-0.106298	0.810893	-0.858386	0.0315472	0.482239	0.225018	0.378887	0.338383
ENSG00000213237	AC008155.1	-1.38825	0.0732522	-1.04524	0.146458	-0.801846	0.130872	-1.46539	0.0853232	-0.425965	0.538253	-0.17004	0.793224	0.377779	0.417764	-1.15583	0.138072
ENSG00000213240	NOTCH2NL	0.957317	1.64952e-07	0.564742	0.0290447	X	X	1.07217	5.73078e-09	0.174142	0.353417	1.62076	5.20509e-12	X	X	0.124889	0.510693
ENSG00000213246	SUPT4H1	-0.397704	2.50753e-09	-0.0773747	0.230477	0.0704198	0.450675	0.111341	0.0866506	-0.0120317	0.853553	-0.362428	1.89356e-08	0.380397	3.65415e-05	0.0976154	0.12876
ENSG00000213250	RBMS2P1	-0.860677	0.131461	-1.34285	0.0296255	-0.870642	0.253577	-0.46706	0.432848	-0.626589	0.254346	-1.63883	0.00783871	-0.0841162	0.902907	-0.121238	0.827306
ENSG00000213252	RP11-819M15.1	-2.75367	0.0204012	1.24549	0.522138	X	X	1.3339	0.493033	-0.665178	0.53348	0.940334	0.62893	X	X	1.05548	0.587534
ENSG00000213260	YWHAZP5	2.40336	0.0702597	-1.96573	0.0661368	X	X	-0.583237	0.608622	1.64655	0.228488	-1.26736	0.177695	X	X	0.155592	0.878559
ENSG00000213269	AC004386.4	-0.555293	0.594995	-0.403953	0.729861	X	X	0.731439	0.595901	-0.385922	0.706479	0.131942	0.903484	X	X	0.828208	0.534858
ENSG00000213272	RP11-613M5.1	-0.944769	0.600643	4.14162	0.00817824	X	X	1.94086	0.0838402	-0.162726	0.924026	0	1	X	X	0.500957	0.672285
ENSG00000213279	RP1-29C18.9	0	1	2.11857	0.178637	X	X	0	1	0	1	1.63891	0.29896	X	X	0	1
ENSG00000213281	NRAS	-0.288066	0.00391434	-1.18267	9.5159e-32	-0.504445	7.26894e-10	-0.808311	1.83145e-14	0.296152	0.0027973	-0.36194	0.000254585	0.580755	6.27499e-13	0.262346	0.00982204
ENSG00000213290	PGK1P2	-0.563951	0.259332	-0.375726	0.396704	0.86853	0.0284856	0.271301	0.553542	-0.32896	0.492481	-0.159834	0.703363	1.28783	0.000790958	0.739141	0.0849401
ENSG00000213300	HNRNPA3P6	0.202274	0.604068	-0.676823	0.0735061	-0.901649	0.0121722	-0.476838	0.31874	0.352738	0.354451	-0.133414	0.697741	-0.301818	0.362688	-0.245695	0.578866
ENSG00000213305	HNRNPCP6	-1.64967	0.0423103	-0.658873	0.319788	-0.986981	0.177821	0.11429	0.876577	-0.0882183	0.891944	-1.66345	0.0233561	-0.615103	0.37301	0.0310021	0.965627
ENSG00000213315	CTD-3035D6.1	-1.59114	5.0269e-05	0.0876463	0.815804	-0.022476	0.951359	0.00397233	0.993149	-1.53202	6.18734e-05	0.0784049	0.830098	0.206433	0.565893	0.296896	0.490824
ENSG00000213316	LTC4S	X	X	X	X	1.18168	0.0107668	X	X	X	X	X	X	-1.02238	0.0682096	X	X
ENSG00000213326	RPS7P11	-0.39393	0.616296	-1.06854	0.11965	0.123038	0.872123	0.154961	0.862191	0.189038	0.792976	-0.233855	0.690528	-0.103124	0.893747	0.998186	0.200777
ENSG00000213337	ANKRD39	0.000366243	0.998177	-0.11925	0.452094	0.240999	0.0425853	0.0532147	0.759849	0.512513	0.00103043	0.468797	0.0021117	0.286968	0.0147506	0.0152123	0.929134
ENSG00000213339	QTRT1	-0.140962	0.196539	0.4263	3.67922e-05	-0.0618129	0.320219	0.0587315	0.594876	0.180415	0.0935032	0.0066047	0.949152	0.0968364	0.116213	-0.190194	0.0846726
ENSG00000213341	CHUK	0.469225	9.92794e-05	-0.822748	9.81175e-12	-0.994223	1.92272e-35	-0.518218	2.27753e-05	0.107455	0.374604	-0.581597	1.12101e-06	-0.785646	2.28595e-23	-0.366413	0.00246724
ENSG00000213344	PCNPP3	-1.04979	0.671313	-0.678095	0.784009	-0.371681	0.629151	-3.98375	0.0724154	0.665433	0.782252	0.91843	0.701533	0.204519	0.775174	2.58106	0.171499
ENSG00000213347	MXD3	-0.513749	4.63419e-06	1.36067	2.36848e-31	0.675184	6.20375e-14	0.0255254	0.816973	-0.773385	6.92019e-12	1.02651	1.6404e-18	0.135083	0.140053	-0.680094	1.17798e-09
ENSG00000213362	FTH1P12	0.374159	0.695328	-0.498737	0.569917	X	X	2.26714	0.00837712	0.982159	0.275474	-0.594995	0.48621	X	X	2.2179	0.00923165
ENSG00000213366	GSTM2	0.343576	0.106409	1.98621	1.0306e-12	-0.526701	1.14985e-05	2.56746	1.64645e-28	-2.46924	2.79334e-17	-2.63779	1.33198e-06	-1.72676	3.60572e-38	2.11262	1.27301e-19
ENSG00000213371	NAP1L1P3	-0.56548	0.211428	-0.770738	0.174892	-0.5727	0.282585	-1.04462	0.306017	-0.873552	0.059507	-0.323979	0.523288	0.093277	0.850416	0.545007	0.456766
ENSG00000213380	COG8	-0.181915	0.250581	0.245631	0.101418	-0.270782	0.0012484	-0.247454	0.114723	-0.416119	0.00879698	0.38995	0.00913432	-0.831564	7.09275e-22	0.720146	2.7308e-06
ENSG00000213383	AC104297.1	0.199198	0.85132	0.407457	0.661834	X	X	-0.431775	0.655706	-0.727047	0.532254	0.108682	0.907084	X	X	-0.949492	0.340229
ENSG00000213385	RP11-577H5.1	-2.62025	0.000480712	0.221703	0.65448	-1.86411	0.000310913	-0.130244	0.816165	-1.73848	0.00357238	1.48211	0.000627536	-1.26703	0.00746312	-0.0615568	0.908009
ENSG00000213390	ARHGAP19	-1.73484	1.77495e-31	-1.73535	7.66005e-29	-1.37662	1.40677e-26	-0.794512	5.37261e-07	-1.20355	1.72935e-16	-0.35719	0.0149021	0.442707	0.000142939	-0.380053	0.0133584
ENSG00000213397	HAUS7	0.270294	0.337758	-0.383378	0.108374	1.39945	4.55015e-09	-0.816525	0.0181595	1.0543	6.81124e-05	-1.99917	1.07139e-12	0.310129	0.222429	0.00457205	0.987663
ENSG00000213398	LCAT	-0.755198	0.0104093	0.840773	0.00358897	-0.0635658	0.456577	0.965414	0.00117306	0.608771	0.0355992	-4.38771	1.07379e-33	-1.69492	1.8275e-69	1.13826	0.000119248
ENSG00000213399	AC022210.1	X	X	X	X	0.43464	0.562975	X	X	X	X	X	X	0.640868	0.382477	X	X
ENSG00000213401	MAGEA12	0	1	0.463653	0.431615	X	X	0.387805	0.604801	0	1	-6.12618	2.39417e-06	X	X	1.20567	0.0811107
ENSG00000213402	PTPRCAP	-0.0795414	0.608816	1.33577	5.29775e-10	X	X	2.35007	3.22394e-68	0.299686	0.0458168	1.19168	2.01436e-08	X	X	-0.919873	9.57766e-09
ENSG00000213406	ANXA2P1	1.07946	0.0961528	-1.30206	0.161614	X	X	-0.954803	0.139028	0.795858	0.225266	-2.60749	0.0266649	X	X	0.136968	0.805409
ENSG00000213412	HNRNPA1P33	0.0512718	0.889879	3.53247	0.00120599	X	X	0.532056	0.01514	3.65928	1.0327e-32	1.55944	0.191923	X	X	-0.0938745	0.671515
ENSG00000213420	GPC2	-0.618713	0.0137206	0.990945	0.000176353	-1.09954	4.63533e-16	1.89474	2.27988e-09	-1.21384	1.65832e-06	0.564919	0.0329959	-2.1638	1.17731e-46	2.19694	1.6924e-12
ENSG00000213430	HSPD1P1	-1.08772	1.44951e-05	-0.86502	0.000233276	-0.470423	0.328869	-0.738435	0.00799097	-0.0454182	0.848058	-0.924665	7.03331e-05	0.521941	0.235764	0.203907	0.422674
ENSG00000213433	RP11-54C4.1	1.63775	6.93397e-07	0.505833	0.32973	1.45463	0.00948518	0.891138	0.00843206	0.333911	0.345211	0.262259	0.610475	0.525122	0.373872	-0.145931	0.687275
ENSG00000213442	RPL18AP3	-1.50058	7.60963e-08	-0.629165	0.00742814	-0.565171	0.00433637	-1.02676	0.000201816	-0.905462	0.000418186	0.171133	0.435645	0.451488	0.0126866	-0.106069	0.663592
ENSG00000213443	RP11-75L1.2	-0.247494	0.760337	0.292582	0.66747	X	X	-0.00356786	0.995851	-0.514435	0.534113	-1.09881	0.156103	X	X	-0.00304471	0.996362
ENSG00000213445	SIPA1	-0.236364	0.00160215	-0.7437	1.11862e-19	-0.194643	0.00313336	1.07879	5.82249e-48	0.61031	1.10004e-16	-0.859728	2.54702e-26	-0.120642	0.0649738	-0.424068	2.80091e-08
ENSG00000213453	FTH1P3	0.670867	0.0447778	-0.289181	0.297727	0.758671	0.0312645	1.99373	3.40522e-14	1.40743	6.59319e-06	-1.19234	9.06002e-05	0.533203	0.133348	1.6175	9.46178e-10
ENSG00000213455	AC091654.7	0.0998099	0.737716	-1.0237	0.000280189	0.798121	0.00138503	-0.428387	0.195026	0.444498	0.121895	-0.0936009	0.709268	0.541862	0.0316073	-0.228487	0.46261
ENSG00000213462	ERV3-1	0.743548	5.65499e-09	0.85497	1.19175e-08	1.22451	7.22589e-31	1.46782	4.27062e-15	-0.258306	0.0433583	0.0257066	0.867175	-0.777751	1.16748e-11	0.13581	0.504763
ENSG00000213463	SYNJ2BP	0.210383	0.0662095	0.675282	2.09679e-09	-0.164183	0.0161065	0.214797	0.0580202	0.00264527	0.98164	0.231214	0.0412003	0.193944	0.003744	0.331948	0.00297636
ENSG00000213465	ARL2	-0.0130522	0.883618	0.210437	0.0280877	-0.0566025	0.44523	-0.214456	0.0196987	-0.0770247	0.387147	-0.527671	7.34555e-08	0.0124213	0.866098	-0.068882	0.447024
ENSG00000213468	RP11-453F18__B.1	-0.62983	0.00716251	0.73349	1.10989e-07	-1.17525	0.0984479	0.398802	0.0351327	-0.279201	0.204634	0.0240856	0.863381	2.47311	2.5554e-07	-0.0995331	0.607155
ENSG00000213471	TTLL13	0.325049	0.662022	0.281455	0.77223	-0.734045	0.267279	1.79079	0.0123698	-2.20262	0.0369726	0.405111	0.661461	-0.434892	0.493356	-0.0453669	0.955146
ENSG00000213492	NT5C3AP1	0.514945	0.364883	-0.606976	0.183591	0.377935	0.411629	0.733417	0.163156	0.927002	0.0893159	-0.111243	0.794418	-0.742612	0.143144	0.20695	0.700693
ENSG00000213512	GBP7	0.873794	0.61674	0	1	X	X	2.69468	2.36845e-05	3.97286	0.00366864	0	1	X	X	0.0926674	0.895245
ENSG00000213513	RP13-39P12.2	0.265876	0.490358	-0.376431	0.408677	-0.413192	0.299039	-0.174477	0.715906	-0.160713	0.684372	-1.38875	0.00626353	-1.16548	0.00634405	-0.3742	0.430079
ENSG00000213516	RBMXL1	-0.93459	1.81506e-10	-0.685648	5.72714e-07	-0.132054	0.179652	-0.462464	0.000632216	0.0342698	0.806013	-0.206508	0.122683	0.633413	1.15307e-11	-0.464337	0.000539527
ENSG00000213519	AC132008.1	-1.0498	0.582516	0.296107	0.863071	X	X	4.67439	0.00233278	-0.199017	0.917	-0.914953	0.614596	X	X	3.35788	0.0323332
ENSG00000213523	SRA1	-0.328574	0.000757138	-0.238932	0.0129526	-0.201251	0.0112934	-0.259595	0.00711132	0.52233	3.72654e-08	-0.246733	0.00954775	-0.14949	0.0581493	-0.316974	0.000923966
ENSG00000213533	TMEM110	0.366647	0.114063	0.284439	0.300767	-0.801995	0.00753325	0.484962	0.074268	-0.0165638	0.944557	0.784953	0.00189117	-0.619392	0.0332442	0.545406	0.0371255
ENSG00000213542	RP11-467H10.1	0	1	0.949727	0.337545	0.393764	0.53967	3.77399	0.0157463	0	1	0.302736	0.763241	-0.889777	0.215979	3.70844	0.0165363
ENSG00000213551	DNAJC9	-0.130106	0.266727	-1.10635	2.24372e-23	-0.0766356	0.397769	-1.33562	2.25594e-27	0.648679	1.24726e-08	-0.426789	7.92052e-05	-0.0752079	0.403816	-0.869199	1.25594e-13
ENSG00000213553	RPLP0P6	-1.41959	4.16691e-13	-0.317312	0.0675255	-0.812607	1.88602e-05	-0.470767	0.0188232	-0.965209	1.10825e-07	0.136415	0.402494	0.397422	0.0176783	-0.0719193	0.697629
ENSG00000213563	C8orf82	-0.372091	0.000348225	0.0681047	0.477732	-0.670266	7.86761e-13	0.156715	0.128228	-0.0664098	0.513897	0.342143	0.000282075	0.880501	2.08669e-24	-0.324355	0.00187234
ENSG00000213574	LDHAP5	0.653725	0.408124	-2.13097	0.008881	0.547396	0.514254	-2.99427	0.0110236	0.0790072	0.923526	-0.342797	0.586991	1.61949	0.034814	-0.0359698	0.957841
ENSG00000213585	VDAC1	-0.403553	0.000216924	-1.03023	5.60793e-21	-0.34219	9.2716e-09	-0.361008	0.00091406	0.0988244	0.363234	-0.174373	0.108216	0.650379	1.59312e-28	0.260985	0.0159647
ENSG00000213588	ZBTB9	-0.251721	0.00713377	-0.644221	3.5142e-11	X	X	-0.606407	4.09615e-10	0.118163	0.193587	-0.305369	0.000937312	X	X	-0.25312	0.00600302
ENSG00000213590	RP11-229P13.2	0.925735	0.407206	2.02487	0.0837432	0.887629	0.0335774	1.13416	0.184821	2.34719	0.0238101	0.961174	0.434772	-0.517252	0.266547	-0.0796044	0.929962
ENSG00000213593	TMX2	-0.0731847	0.362551	-0.171472	0.0259576	-0.213585	0.00257668	-0.391354	5.05805e-07	0.0959282	0.228256	-0.113884	0.135462	0.267519	0.000110654	-0.0568979	0.456975
ENSG00000213600	U73169.1	X	X	X	X	0.446414	0.551525	X	X	X	X	X	X	-0.9069	0.282396	X	X
ENSG00000213606	AKR1B10P1	0	1	0	1	X	X	0.547751	0.390437	2.24944	0.148071	0	1	X	X	3.92313	1.78499e-10
ENSG00000213612	FAM220CP	X	X	X	X	0.699067	0.365807	X	X	X	X	X	X	0.958417	0.203466	X	X
ENSG00000213613	RP11-380G5.3	0.574641	0.473821	1.83243	0.00207968	-0.492727	0.212337	1.93916	0.00441546	0.586798	0.459019	0.421357	0.511889	-2.46685	8.30383e-07	0.523566	0.483023
ENSG00000213614	HEXA	1.12718	2.70749e-23	0.634788	1.16008e-08	1.08637	1.95885e-62	0.796464	4.76277e-13	1.4845	1.71734e-39	0.617331	2.65283e-08	-0.211794	0.0015393	0.319361	0.00378589
ENSG00000213619	NDUFS3	-0.329282	5.14423e-05	-0.288305	0.000152791	0.090145	0.270019	-0.231112	0.0034344	0.0017628	0.982391	-0.269224	0.000361574	0.204437	0.0118698	-0.0612267	0.430626
ENSG00000213625	LEPROT	0.232929	0.000331361	0.794876	1.06495e-27	0.852752	2.25079e-31	0.864786	6.44473e-38	1.30554	4.33899e-92	0.188274	0.0107961	0.524986	1.10203e-12	0.989183	8.2611e-50
ENSG00000213626	LBH	0.0361179	0.879965	-1.03704	0.109945	2.0782	0.000662477	-0.312057	0.220478	-3.86347	3.08002e-56	-2.02003	0.00777147	-0.873889	0.270257	1.96766	1.41238e-15
ENSG00000213638	ADAT3	-0.439607	0.0239395	0.589994	0.000552221	0.0281172	0.914916	0.427091	0.0325226	0.432098	0.0179405	0.374907	0.0276183	-0.0297129	0.909798	-0.324011	0.119962
ENSG00000213639	PPP1CB	0.234944	0.046302	-0.664678	1.49804e-08	-0.482009	5.41271e-09	0.0186313	0.873682	0.255833	0.0298812	0.778177	2.30252e-11	0.521789	1.84077e-10	0.356655	0.00226392
ENSG00000213640	RP11-797H7.3	2.27446	5.38026e-05	3.46623	0.0158357	2.53658	0.00422653	-0.589691	0.735042	-0.189596	0.750206	3.17552	0.026908	-0.116736	0.912655	0.98326	0.548658
ENSG00000213645	SLC25A1P3	1.26792	0.272805	0	1	X	X	-0.0225197	0.988109	-0.191189	0.8745	0	1	X	X	-1.75634	0.307741
ENSG00000213654	GPSM3	-0.116557	0.58181	-1.62116	3.94081e-17	-0.819811	8.89757e-06	-0.166865	0.329232	-0.0919181	0.661335	-2.51875	1.1594e-35	-0.669536	0.000202302	-1.19023	5.4417e-12
ENSG00000213658	LAT	0.854514	0.0491789	0.390348	0.112812	0.15725	0.561475	-0.0682378	0.806039	2.12782	6.45975e-08	0.204816	0.400737	-1.21467	6.20684e-05	-0.0243197	0.927645
ENSG00000213672	NCKIPSD	0.0193386	0.903619	0.0977314	0.529326	-0.514652	8.04607e-09	-0.0805262	0.613019	0.136237	0.392057	-0.471076	0.00248737	-0.000213758	0.998018	-0.133533	0.399909
ENSG00000213676	ATF6B	-0.0106521	0.926128	0.676283	2.95649e-09	0.0580216	0.373718	0.150653	0.182341	0.560103	9.40759e-07	0.445472	9.20237e-05	-0.127541	0.0509149	-0.482727	2.0175e-05
ENSG00000213689	TREX1	0.362072	0.00184425	1.21476	2.88669e-23	X	X	-0.0898771	0.494699	1.12049	2.27998e-23	0.0924771	0.471616	X	X	-0.589002	1.20866e-05
ENSG00000213693	SEC14L1P1	0.207529	0.544406	0.471515	0.098963	-0.0580801	0.809024	1.34631	0.000262906	0.372996	0.26543	0.315709	0.265418	-0.310143	0.201701	0.301351	0.445027
ENSG00000213694	S1PR3	0.873794	0.615504	2.17467	0.139095	2.01268	3.36981e-06	-1.76309	0.00197129	0	1	-0.0214608	0.990158	0.135733	0.782557	1.33532	0.0103263
ENSG00000213695	RPS7P14	-0.476239	0.28167	-0.54361	0.164643	0.38533	0.29404	-0.449236	0.389578	-0.0728136	0.862273	-0.504534	0.182513	0.88914	0.0112757	0.313431	0.493735
ENSG00000213699	SLC35F6	0.0365308	0.676189	-0.0506908	0.581512	0.02123	0.767573	0.282875	0.00174606	0.0359977	0.680385	0.292026	0.00127516	0.303449	2.01288e-05	0.567417	2.33439e-10
ENSG00000213700	RPL17P50	-0.0846194	0.922803	0.990007	0.180991	0.860296	0.0673829	1.36402	0.0350934	1.13627	0.144268	0.23068	0.764055	-0.692104	0.193683	0.0551463	0.936598
ENSG00000213714	FAM209B	X	X	X	X	-0.465354	0.583305	X	X	X	X	X	X	-0.986509	0.262824	X	X
ENSG00000213719	CLIC1	-0.684448	1.28734e-35	-0.619519	3.1123e-29	-0.559599	4.50864e-17	-0.5165	2.79077e-21	-0.344489	3.02732e-10	-0.770965	1.64e-44	0.230755	0.000503176	-0.825102	1.12923e-51
ENSG00000213722	DDAH2	-0.305131	0.00094148	0.888652	1.07694e-21	-0.251287	0.000335413	0.353562	0.00011558	-0.566354	9.02265e-10	-0.106442	0.256574	-0.207592	0.00293841	-0.73612	2.11423e-15
ENSG00000213729	AC098828.3	0	1	4.15227	0.0376815	X	X	0.775408	0.651936	0	1	2.42228	0.249641	X	X	0.83869	0.622388
ENSG00000213730	POLD2P1	0	1	0.914759	0.132589	X	X	-0.589658	0.735264	0	1	-2.74503	0.00147902	X	X	-0.868076	0.618634
ENSG00000213740	SERBP1P1	-2.08505	0.10838	-1.17055	0.26331	X	X	0.372115	0.834215	-0.617224	0.535943	-0.0265884	0.975762	X	X	2.76842	0.0546916
ENSG00000213741	RPS29	-0.894803	3.1564e-14	-0.0766264	0.512088	0.0589127	0.482681	0.00362491	0.975225	-0.338696	0.00381202	0.22305	0.055355	0.294398	0.000435781	0.0700561	0.547447
ENSG00000213742	ZNF337-AS1	0.902246	5.07724e-06	0.634518	1.10798e-05	1.771	3.34233e-42	0.33508	0.0438231	0.0811928	0.700457	-0.594277	0.000111963	0.394371	0.0041724	-0.401953	0.0208551
ENSG00000213753	CENPBD1P1	-0.588174	2.59127e-11	-0.312331	2.90091e-05	-0.288024	0.00415663	-0.426004	5.42436e-08	-0.279915	0.000836472	-0.0495177	0.484065	0.862053	8.46604e-21	-0.468359	7.88746e-10
ENSG00000213757	CTC-451P13.1	-2.27128	0.0165118	-0.594277	0.414196	-0.321565	0.631555	-0.946577	0.471591	-1.80109	0.0343547	0.421447	0.518302	0.641884	0.292584	0.388372	0.701121
ENSG00000213760	ATP6V1G2	0.641392	0.111915	1.50385	0.000870033	0.195531	0.695967	-0.149651	0.679946	-1.00189	0.0384743	-0.0936247	0.855813	-1.9185	0.00262888	0.171889	0.616431
ENSG00000213762	ZNF134	-0.471167	1.89454e-08	0.305123	0.00045254	0.00976604	0.893052	0.122993	0.170322	-0.131525	0.104913	0.133244	0.121803	-0.0550705	0.447316	0.607079	7.39646e-13
ENSG00000213763	ACTBP2	0.683567	0.278775	-1.01948	0.0847073	0.104087	0.832762	0.0145792	0.983969	0.847693	0.170584	-0.982942	0.0824534	0.420822	0.376112	1.02634	0.105997
ENSG00000213770	FAM210CP	0.873794	0.661994	3.28251	0.0203336	X	X	0.372132	0.852302	0	1	-0.0607451	0.970112	X	X	1.46864	0.422567
ENSG00000213771	KRT8P37	0.161008	0.859112	-2.77785	0.0131208	X	X	2.78551	0.0821888	-0.205548	0.823945	-3.09302	0.00582323	X	X	3.75587	0.0105911
ENSG00000213777	CTD-2224J9.8	-0.705423	0.598433	2.12945	0.265334	X	X	0	1	-3.29186	0.0505098	0	1	X	X	0	1
ENSG00000213780	GTF2H4	0.597477	0.0447022	1.00142	0.00227027	0.441469	0.0342271	1.42568	2.85113e-06	-0.48386	0.142645	0.512442	0.12475	-1.58522	4.22575e-10	0.0739122	0.826725
ENSG00000213782	DDX47	0.457222	0.0964705	0.522129	0.0484612	0.863111	2.68454e-07	0.815912	0.0218197	1.06177	7.10557e-05	-0.272929	0.315459	-0.382157	0.0327376	1.39338	3.10225e-05
ENSG00000213793	ZNF888	0.131742	0.744428	-0.146813	0.776158	0.847009	9.12699e-13	0.316645	0.349062	-0.671211	0.119004	-0.391163	0.444944	0.406763	0.000766392	0.106997	0.750994
ENSG00000213799	ZNF845	-0.155281	0.211069	-0.399609	0.000996817	0.0940122	0.288168	-0.304886	0.026606	-0.0296642	0.808152	-0.885725	6.8637e-13	0.49637	7.13505e-09	0.442466	0.000437321
ENSG00000213801	ZNF321P	X	X	X	X	0.61622	0.0145183	X	X	X	X	X	X	-0.0269971	0.918409	X	X
ENSG00000213830	CFL1P5	0.671715	0.378992	0.276562	0.712574	-0.551913	0.26405	0.76621	0.257552	-0.210978	0.795262	-1.1396	0.180733	-0.469333	0.332607	-0.318017	0.65723
ENSG00000213839	RP11-3J10.4	-0.7796	0.218146	0.0124987	0.979339	0.00596892	0.993763	-0.900771	0.116108	-0.473539	0.428218	-0.180098	0.706247	0.281967	0.702488	-0.162108	0.747896
ENSG00000213842	SUGT1P2	X	X	X	X	-0.788188	0.243247	X	X	X	X	X	X	-0.893738	0.185315	X	X
ENSG00000213846	AC098614.2	0.938577	0.0841537	-0.00987819	0.982407	0.941225	5.93958e-07	0.246858	0.563873	0.911758	0.0915278	-1.54286	0.00267133	-0.0428028	0.831183	1.35477	0.000737638
ENSG00000213851	RP11-324J13.1	-0.590869	0.299848	-0.614209	0.187321	-0.789402	0.12823	-1.70447	0.0260532	-0.269368	0.614611	0.51898	0.190659	0.196165	0.677654	-0.504354	0.37227
ENSG00000213853	EMP2	1.64293	4.1027e-52	0.175864	0.103617	0.279681	0.00332051	-1.29734	2.55635e-30	-0.297681	0.0071448	0.161444	0.13372	-0.46316	1.80728e-06	-0.536843	9.97755e-07
ENSG00000213854	CNN2P6	-2.06266	0.318707	-0.602583	0.683071	X	X	0	1	-2.17367	0.293357	-1.79891	0.237121	X	X	0	1
ENSG00000213859	KCTD11	0.926495	7.31286e-09	0.838542	4.8282e-07	1.08984	4.48727e-14	1.00973	4.06089e-09	0.19087	0.235781	-0.402601	0.0182037	1.07681	6.36672e-14	1.01933	2.30284e-09
ENSG00000213862	CTD-2270N23.1	-0.170138	0.804723	-0.14586	0.803317	-1.49947	0.055743	-0.118104	0.885366	-0.522484	0.461157	-0.026002	0.963134	0.280564	0.65637	-0.404663	0.621594
ENSG00000213865	C8orf44	0.337993	0.0343369	1.62262	1.97592e-17	0.209806	0.158487	0.985051	9.64044e-07	-0.6937	5.51075e-05	0.223734	0.283055	-0.414209	0.00750003	0.448989	0.0292216
ENSG00000213866	YBX1P10	0.395824	0.394727	-1.22041	0.00378995	-1.40821	0.00224164	-1.48187	0.00187894	0.870497	0.0484206	-0.158446	0.653429	0.308562	0.416451	-0.227739	0.545219
ENSG00000213875	AC005019.2	-0.561887	0.266239	-0.471456	0.31721	0.221258	0.569519	-0.0294198	0.967748	-0.885662	0.0866731	-0.0311437	0.944224	-0.277994	0.488272	0.202207	0.765874
ENSG00000213881	NPM1P6	-1.36753	0.0124722	-0.911149	0.0983313	-0.79021	0.0315806	-1.53156	0.0104611	-0.484943	0.3073	-0.453984	0.356749	0.205237	0.533338	-0.600086	0.218581
ENSG00000213885	RPL13AP7	-0.244555	0.763472	0.0561553	0.932285	-0.123357	0.81609	0.395541	0.662008	-0.22198	0.781401	0.385917	0.539507	-0.0425282	0.934988	0.342203	0.697613
ENSG00000213886	UBD	2.77036	0.0674631	2.14379	0.201271	X	X	4.63695	3.80412e-11	3.48384	0.0154318	0	1	X	X	4.58243	6.2097e-11
ENSG00000213888	AC005003.1	1.54229	1.35683e-16	0.904117	2.54643e-05	1.51206	5.72342e-15	-0.413105	0.0478186	0.825023	1.84051e-05	0.666596	0.00179264	0.648163	0.00132731	0.553673	0.00258987
ENSG00000213889	PPM1N	0.880063	2.01556e-05	0.852548	0.000101916	-0.552635	4.64741e-07	-0.0713494	0.81825	-1.46923	2.75624e-08	-1.7388	7.54454e-09	-1.70081	2.81457e-45	0.335982	0.234647
ENSG00000213901	SLC23A3	-0.672482	0.0523113	1.64491	1.8553e-10	-0.706759	0.14954	1.11207	0.000230846	0.629695	0.0383848	0.159864	0.556227	-1.86663	0.000759625	0.447458	0.149399
ENSG00000213903	LTB4R	-0.431001	0.00940609	1.16685	3.76679e-12	-0.572109	1.51437e-08	1.88163	2.07457e-31	-0.128532	0.434574	-1.08118	1.91961e-09	-1.25335	1.6239e-34	0.114041	0.487668
ENSG00000213904	LIPE-AS1	-0.515667	0.00122867	0.672783	0.0205873	0.47083	0.00431993	0.206036	0.536799	-0.448557	0.00450434	0.569864	0.0447383	-1.04825	5.2881e-09	0.225825	0.479386
ENSG00000213906	LTB4R2	X	X	X	X	-1.41397	1.92029e-28	X	X	X	X	X	X	-1.21778	4.42416e-22	X	X
ENSG00000213917	RPL5P8	-1.34326	0.106793	-0.468581	0.276286	1.09586	0.10766	-1.23801	0.0324667	0.621374	0.311115	0.0914776	0.820391	0.619064	0.37501	-1.00977	0.0579008
ENSG00000213918	DNASE1	0.645408	2.25861e-08	1.41084	1.13663e-34	1.23557	2.08179e-33	1.32664	7.9742e-30	0.697815	1.25651e-09	2.46091	2.9476e-106	0.262353	0.0129854	0.608813	2.92787e-07
ENSG00000213923	CSNK1E	-0.557319	0.000290536	0.0111191	0.942434	-0.764886	1.05599e-35	0.619371	5.63519e-05	-0.43216	0.00492941	0.272419	0.0764233	-0.313462	2.34062e-07	-0.223941	0.145968
ENSG00000213928	IRF9	-0.229251	0.390984	1.07885	0.000585631	-0.464065	0.000625029	1.60799	9.15366e-11	0.159636	0.540945	0.156158	0.634473	-1.02785	3.64692e-13	1.09233	1.18495e-05
ENSG00000213930	GALT	1.01292	2.64551e-15	1.53608	5.57207e-33	1.03782	3.18022e-36	0.965538	7.10769e-13	0.481311	0.000196062	0.816419	2.87212e-10	-0.614586	8.75534e-12	-0.0500292	0.718535
ENSG00000213931	HBE1	-1.12966	7.92828e-21	0.71976	2.93005e-07	X	X	-1.47917	0.343914	-1.44542	6.95545e-33	2.90178	7.82901e-106	X	X	-0.795791	0.610616
ENSG00000213934	HBG1	2.31813	0.0053247	3.7284	0.0101923	X	X	0	1	1.24899	0.146518	4.81834	0.000458949	X	X	0	1
ENSG00000213937	CLDN9	-0.656178	0.116205	1.28267	0.03929	0.65135	0.00387647	0.285453	0.437789	-2.23465	2.35417e-06	3.33033	3.42732e-09	-0.037271	0.874593	-0.684877	0.0651489
ENSG00000213943	KRT18P17	-0.307855	0.688673	-1.79117	0.0518667	X	X	-0.4078	0.646931	-0.0716023	0.923823	-1.8535	0.0362912	X	X	-0.394269	0.646571
ENSG00000213949	ITGA1	0.358017	0.312648	-1.16319	1.44567e-06	X	X	-2.47466	5.93968e-28	3.8674	8.40208e-36	5.82325	4.96526e-145	X	X	-2.6021	7.99875e-31
ENSG00000213963	AC074286.1	0.687432	0.00291774	0.0503253	0.869814	0.360816	0.0263653	0.63277	0.00625444	-0.847743	0.0013418	-0.054971	0.854234	0.211792	0.193399	0.71154	0.00161004
ENSG00000213965	NUDT19	0.0147727	0.885355	-0.57269	3.08244e-09	0.110937	0.103338	-0.432386	0.000575619	0.36823	0.00024544	-0.284069	0.00261673	0.872102	4.28422e-40	0.2798	0.0145918
ENSG00000213967	ZNF726	0.0923849	0.542171	0.283699	0.865213	X	X	-1.35952	0.00094185	0.103395	0.493472	-0.983256	0.556333	X	X	1.16945	9.50686e-06
ENSG00000213971	RP11-15H20.6	-0.303871	0.0490169	0.7457	3.22018e-05	X	X	0.6527	0.00840384	-0.133422	0.385348	0.222314	0.220347	X	X	1.11433	1.68005e-06
ENSG00000213976	CTD-2561J22.2	-0.796641	6.09571e-07	-0.115868	0.77657	0.273847	0.349829	-1.04201	0.0138385	-1.14389	1.39573e-12	0.209638	0.571325	1.08767	7.17479e-05	-0.0129817	0.968824
ENSG00000213977	TAX1BP3	1.04749	1.40538e-07	-0.139012	0.378788	1.39313	1.37967e-23	0.258218	0.16282	2.14363	9.8188e-30	-1.52961	3.35744e-19	0.556329	0.000118293	-0.26096	0.167371
ENSG00000213981	AC007277.3	-1.81164	0.057094	0.585675	2.20265e-14	X	X	2.22379	0.15396	-0.509313	0.45897	0.666198	1.4622e-18	X	X	1.05542	0.526709
ENSG00000213983	AP1G2	0.376178	0.000647789	1.18745	1.19665e-28	0.390405	3.48167e-08	1.59594	3.90409e-51	0.183731	0.0961486	-0.326828	0.00246871	-0.0926351	0.192328	0.272002	0.0106918
ENSG00000213985	AC078899.1	0.616508	0.394785	-2.12831	0.034068	-1.03667	0.107598	-0.635279	0.423094	0.0917516	0.903085	-1.02224	0.177908	0.469452	0.390382	0.727838	0.265815
ENSG00000213988	ZNF90	0.298328	0.684208	1.24549	0.493683	X	X	-3.47088	0.0189094	-1.64013	0.0256395	0	1	X	X	3.60332	7.06374e-05
ENSG00000213995	CARKD	0.360618	8.19588e-08	0.00898398	0.864284	-0.177086	0.0148511	0.590214	2.86221e-17	0.282295	2.56675e-05	-0.360195	8.43485e-12	-0.310976	1.91985e-05	0.137867	0.0521722
ENSG00000213996	TM6SF2	0	1	0.345335	0.727446	X	X	0	1	0	1	-3.4482	0.012541	X	X	5.65865	0.00016939
ENSG00000213997	PGAM1P7	1.24628	0.324741	0.659548	0.149833	0.359394	0.536299	-1.11795	0.0187891	3.34232	0.00308566	0.61015	0.178001	0.210143	0.71833	-0.342914	0.437868
ENSG00000213999	MEF2B	-0.348341	0.625411	1.47212	0.0105772	0.721265	0.0357026	1.5808	0.0115046	-0.153663	0.824222	0.564562	0.339892	-0.304741	0.409139	0.486851	0.45862
ENSG00000214013	GANC	0.666769	3.73121e-11	0.819982	1.03917e-16	-0.129154	0.179476	0.38351	0.000130334	0.140358	0.171145	-0.440912	2.03784e-05	0.194507	0.0383644	0.116916	0.24327
ENSG00000214021	TTLL3	1.12471	2.17994e-14	1.6382	4.31138e-26	1.16786	9.77079e-37	2.47209	8.1838e-59	0.92436	3.51642e-10	-0.182324	0.259334	-0.577973	1.61649e-09	0.0770151	0.629386
ENSG00000214022	REPIN1	-0.0756619	0.319511	0.319024	1.66593e-05	-0.285651	4.85392e-05	0.216992	0.00410027	0.230347	0.00234121	0.671813	1.07551e-19	0.208199	0.00289078	-0.203347	0.00723976
ENSG00000214026	MRPL23	-0.300448	0.00209427	-0.538589	1.58613e-12	-0.235064	0.412044	-0.562043	5.13819e-10	0.472412	2.23008e-07	-0.247739	0.000878305	0.223276	0.410401	-0.0430388	0.611517
ENSG00000214029	ZNF891	-0.457648	6.1715e-05	0.283424	0.0517452	0.0796528	0.448671	0.0379221	0.819437	0.0287596	0.797031	0.131237	0.361373	-0.0043402	0.967032	0.0742482	0.643212
ENSG00000214039	RP11-474D1.3	0	1	-1.73262	4.73119e-10	X	X	-0.589673	0.724463	0	1	3.98289	1.62092e-101	X	X	-0.868091	0.603806
ENSG00000214046	SMIM7	-0.234922	0.0145384	0.150556	0.0744983	0.172371	0.0678915	-0.109002	0.220696	0.523999	1.04462e-08	0.126902	0.128982	0.222193	0.0179593	-0.139662	0.11177
ENSG00000214049	UCA1	0.324118	0.623043	-1.0328	0.219847	0.12054	0.0863432	0.332679	0.606974	5.21879	1.48637e-15	-1.34047	0.111378	1.46802	8.36983e-99	-0.60044	0.353213
ENSG00000214050	FBXO16	-0.115352	0.605835	0.178892	0.38407	0.652073	0.000101069	0.136471	0.571222	-0.231135	0.301349	0.187227	0.351914	0.381122	0.0244369	0.641912	0.00428145
ENSG00000214063	TSPAN4	-0.644626	2.17174e-09	-0.210228	0.0577979	-0.440959	4.9771e-16	-0.532052	7.43516e-07	0.125899	0.234956	-1.63786	1.44508e-44	0.266416	6.22005e-07	-0.188345	0.0758956
ENSG00000214076	CPSF1P1	-0.0880013	0.957984	1.26268	2.58743e-15	0.707177	0.00678225	-0.239675	0.31357	-1.16081	0.487091	0.28621	0.0848224	-0.225549	0.418127	0.822396	5.27154e-05
ENSG00000214078	CPNE1	0.123164	0.47837	0.0640871	0.706557	0.0100803	0.890907	0.083491	0.626029	0.0519629	0.764794	-0.161121	0.343791	-0.4462	1.88528e-09	0.551796	0.00123703
ENSG00000214087	ARL16	0.115889	0.160506	0.562029	1.51635e-12	0.29696	0.00232989	0.258119	0.00234843	0.477406	3.51995e-09	0.256004	0.00127582	0.293405	0.00250939	-0.189978	0.0268655
ENSG00000214093	AL096701.1	X	X	X	X	-2.35975	0.0131904	X	X	X	X	X	X	-1.0315	0.175168	X	X
ENSG00000214106	PAXIP1-AS2	1.63033	0.05331	2.36982	9.12065e-12	0.244149	0.0249804	0.825993	3.76674e-05	4.08569	7.83236e-08	0.853654	0.0243313	-0.724019	2.30335e-10	0.171965	0.39905
ENSG00000214110	LDHAP4	-0.185573	0.625146	-1.88016	1.29384e-06	-0.100604	0.772026	0.00492701	0.99495	0.220754	0.546447	-0.0310703	0.923533	1.7718	2.75826e-09	0.99033	0.132024
ENSG00000214113	LYRM4	-0.116428	0.374202	-0.755039	1.4708e-11	-0.173253	0.031129	-0.340673	0.00304595	0.0314203	0.806963	-0.00525497	0.960878	0.179468	0.0213195	0.0645123	0.561761
ENSG00000214114	MYCBP	0.17591	0.326203	-1.16918	1.34354e-11	0.0644719	0.642889	-0.741524	9.78507e-06	0.495064	0.00500545	-0.572994	0.000582525	1.36848	1.20903e-26	-0.89084	9.46393e-08
ENSG00000214128	TMEM213	-0.527502	0.390055	-1.57378	0.332108	X	X	-2.64566	0.00304525	-5.891	4.99379e-06	-0.917143	0.571931	X	X	-0.413216	0.492663
ENSG00000214135	AC024560.3	-0.184264	0.0614526	0.310937	0.000600755	-0.173196	0.018328	0.592219	1.03228e-09	-0.633738	4.53326e-10	0.240393	0.00713463	-0.162526	0.026053	-0.669609	3.21691e-10
ENSG00000214140	PRCD	-1.94066	0.282861	-0.0482457	0.966338	0.408299	0.487367	-1.43239	0.326881	-0.16533	0.922627	0.533891	0.624113	-1.23445	0.0715004	0.838423	0.462103
ENSG00000214145	LINC00887	-1.51596	4.74504e-07	-1.71514	0.0721262	-1.34415	0.00027024	0.439262	0.143267	-8.36883	3.23957e-12	-2.60915	0.0199398	-2.62817	2.40565e-09	0.875136	0.00210065
ENSG00000214160	ALG3	-0.39141	0.00748645	0.111663	0.436584	-0.899051	2.43777e-38	0.0433341	0.761074	0.169797	0.24091	-0.0809939	0.572043	-0.174304	0.0100419	-0.284989	0.0456557
ENSG00000214174	AMZ2P1	-0.0909961	0.510501	0.497168	0.00034185	-0.25392	0.0569826	0.630549	1.38723e-05	-0.445738	0.00157798	-0.157839	0.268677	-0.231761	0.0793034	0.668942	2.41252e-06
ENSG00000214176	PLEKHM1P	-0.0328698	0.820988	1.34707	3.93091e-25	-0.811838	2.61673e-16	0.81057	1.00827e-10	0.577437	4.14546e-05	-0.22015	0.100733	-1.43824	3.26028e-45	-1.07027	1.26077e-16
ENSG00000214182	PTMAP5	-0.703251	0.0300981	-1.08981	0.000168451	-0.620694	0.00836785	-1.78529	2.29552e-06	-0.296204	0.337418	-0.405823	0.131206	-0.243505	0.281799	-0.337432	0.262705
ENSG00000214184	AC012487.2	0.0995596	0.83287	1.03654	0.00469599	0.127133	0.735169	0.641849	0.179485	0.487791	0.277286	-0.113786	0.771639	-0.0268302	0.943282	1.50627	0.000533744
ENSG00000214185	XPOTP1	0.510608	0.394043	-1.06712	0.112739	-1.41863	0.00339706	-1.65083	0.0362895	-0.311428	0.623243	0.247923	0.663676	0.269767	0.489411	-0.917632	0.169847
ENSG00000214188	ST7-OT4	1.16087	0.146185	2.70932	0.00953441	0.765957	0.0549058	1.94601	0.0106116	-0.00132449	0.998784	2.97881	0.00364739	-0.213286	0.617734	0.106354	0.901103
ENSG00000214189	ZNF788	-1.67666	9.47843e-14	0	1	X	X	-0.742892	0.31135	-0.479902	0.0192786	0	1	X	X	-0.0331565	0.95629
ENSG00000214192	UBE2V1P2	-0.0534607	0.946517	-0.333464	0.612053	0.720703	0.308984	0.132313	0.850372	0.650582	0.3739	-0.640836	0.329818	1.73477	0.00878235	0.438721	0.505216
ENSG00000214193	SH3D21	-0.256446	0.0571025	0.529773	0.000296841	-0.170828	0.0572824	1.20605	7.99642e-20	-0.418147	0.00194419	0.340802	0.0194002	0.194158	0.029611	0.142942	0.285347
ENSG00000214194	LINC00998	0.564658	0.000129236	-0.493457	0.000201584	0.250124	0.00444127	0.0966387	0.465182	0.777231	8.69002e-08	-0.463847	0.000380478	-0.429544	2.11734e-06	0.00880988	0.946469
ENSG00000214195	HMGN2P31	-1.63921	0.0976502	-0.842497	0.25897	X	X	-2.47402	0.041029	-0.0398833	0.959523	-0.909429	0.210797	X	X	-2.1602	0.0407252
ENSG00000214198	RP11-642P15.1	-0.515638	0.173842	-0.669263	0.0693615	0.265643	0.479418	-0.000384686	0.999085	-1.42703	0.00107496	-1.07423	0.00415884	-0.196909	0.611601	-0.0549789	0.865993
ENSG00000214199	EEF1A1P12	-1.25995	2.87553e-06	-0.512017	0.0678139	-1.04829	0.000172291	0.169941	0.636099	-1.14083	1.50641e-05	-0.0675248	0.797788	0.480288	0.0435521	-0.112449	0.754273
ENSG00000214212	C19orf38	0.652791	0.00266641	2.39938	0.0108083	0.135356	0.714703	3.95372	3.24946e-11	-1.09288	6.56619e-06	2.20141	0.0185618	-1.00929	0.0144663	-0.717658	0.436498
ENSG00000214215	C12orf74	1.76949	0.26676	1.20737	0.019983	X	X	2.7972	1.50363e-09	0	1	-5.20314	3.94323e-05	X	X	0.270987	0.605376
ENSG00000214216	IQCJ	X	X	X	X	-0.701321	0.0743766	X	X	X	X	X	X	-1.10298	0.0064373	X	X
ENSG00000214223	HNRNPA1P10	-0.852848	0.260416	-1.93867	0.0724106	1.12689	0.0844019	-2.4948	0.0757478	-0.508915	0.485005	0.158215	0.838308	0.71238	0.283531	-0.0747407	0.936624
ENSG00000214226	C17orf67	-0.247709	0.221655	0.58423	0.0142529	-0.0362858	0.814341	-0.165105	0.443534	0.0475216	0.808872	0.706453	0.0021113	-0.373231	0.0175175	0.72207	0.000228751
ENSG00000214248	AC010336.1	0.921354	0.102851	1.30089	0.000128191	0.743712	0.0243555	0.953191	0.0175886	1.3182	0.0152658	0.0747275	0.833473	-0.129682	0.712137	-0.316156	0.472687
ENSG00000214249	CTAGE11P	0.873794	0.644066	1.41527	0.177937	X	X	1.43534	0.182005	0	1	-0.0449085	0.967569	X	X	1.00938	0.350578
ENSG00000214253	FIS1	0.068998	0.478123	0.173606	0.0639035	0.341867	2.247e-06	-0.0742744	0.429286	0.286662	0.00295401	0.721295	6.08772e-15	0.333068	3.70897e-06	-0.736827	8.54797e-15
ENSG00000214255	RPS2P6	X	X	X	X	-0.898057	0.131926	X	X	X	X	X	X	0.680679	0.180945	X	X
ENSG00000214263	RPSAP53	-2.74373	0.00231267	-0.346944	0.572943	X	X	0	1	-0.402455	0.516805	0.699394	0.21311	X	X	0	1
ENSG00000214269	LGMNP1	0.752652	0.0999986	-0.0146274	0.977442	0.141058	0.682062	0.225516	0.610547	-0.345594	0.488876	-0.599705	0.263595	-0.718495	0.0532021	0.26749	0.534691
ENSG00000214274	ANG	-0.0513424	0.741908	-0.0766782	0.773515	-0.0776251	0.625767	2.73908	1.2009e-51	-0.979859	3.49563e-09	-3.44995	2.94669e-10	-1.70314	7.93182e-20	1.0789	2.29081e-08
ENSG00000214279	RP11-108K14.4	0.0852026	0.609682	1.62901	1.75683e-24	0.419996	0.00410214	2.77084	3.13869e-67	-0.492289	0.00375824	-0.671248	6.34385e-05	-2.17813	4.10768e-35	-0.320958	0.058636
ENSG00000214290	COLCA2	0.873794	0.602138	4.82375	5.22871e-72	1.29495	8.93099e-05	1.62911	3.35716e-15	1.65814	0.290541	-4.27192	1.02967e-06	-2.06103	1.05787e-05	-0.0357399	0.868913
ENSG00000214293	RSBN1L-AS1	-0.166695	0.22642	0.148376	0.239687	0.228628	0.0369878	0.591218	1.63584e-06	-0.35158	0.0112989	0.876378	1.4658e-13	-0.674782	4.26731e-09	-0.192247	0.133526
ENSG00000214309	MBLAC1	1.08282	8.5411e-06	0.591609	0.0217355	0.672602	0.000943248	0.0717529	0.771516	0.562872	0.0244357	0.78757	0.00144092	0.373425	0.0698839	0.317043	0.176815
ENSG00000214322	CBX1P2	0.630356	0.3452	-1.0417	0.198799	-0.379275	0.491665	-0.687371	0.363719	-0.259571	0.710058	-0.84781	0.265978	-0.186551	0.727178	-0.673035	0.358823
ENSG00000214331	RP11-252A24.2	0.291869	0.258506	0.602004	0.00707038	-0.358073	0.005431	0.410829	0.138315	0.756222	0.00264622	-0.0710841	0.752731	-0.856319	1.19996e-10	0.863195	0.00111752
ENSG00000214353	VAC14-AS1	2.97651	0.0234047	-1.03023	0.00280331	X	X	-3.24678	6.36096e-09	-1.16081	0.493995	-8.07921	4.41082e-14	X	X	-0.856869	0.0275511
ENSG00000214357	NEURL1B	-0.393958	0.0872852	2.02494	8.71354e-18	-0.430617	6.97637e-08	-1.63746	4.81164e-08	-1.05527	5.00482e-06	1.96259	7.71027e-17	0.604022	1.10122e-14	1.86266	6.042e-14
ENSG00000214367	HAUS3	0.191103	0.0582729	-0.699957	1.19323e-12	0.0180294	0.858456	-0.776052	4.37187e-13	0.567097	8.58618e-09	-0.413664	1.27221e-05	0.0415898	0.677924	-0.145965	0.141783
ENSG00000214376	VSTM5	0	1	1.2814	0.123232	X	X	1.61944	0.161746	0	1	2.94494	0.000153075	X	X	3.98761	0.00013536
ENSG00000214380	AC068781.1	X	X	X	X	1.32141	0.0378614	X	X	X	X	X	X	0.00685515	0.992089	X	X
ENSG00000214389	RPS3AP26	-1.75263	0.0207086	-0.821224	0.131205	0.418288	0.382511	-0.119411	0.860353	-1.66208	0.023078	0.0283994	0.95502	0.609944	0.192098	0.364115	0.561959
ENSG00000214391	RP11-121L10.3	0.670019	0.269783	-1.08775	0.0324512	0.708927	0.206855	-1.45624	0.0193586	0.945015	0.107189	-0.660141	0.149586	0.851658	0.12265	0.30118	0.51268
ENSG00000214401	KANSL1-AS1	1.20361	2.97983e-05	1.49626	1.87981e-05	1.56102	0.00983598	-0.139069	0.59982	1.52877	7.22898e-08	0.700462	0.0530887	0.823829	0.187893	0.103861	0.687365
ENSG00000214402	LCNL1	-3.6365	0.00195388	0.290101	0.660365	1.08559	4.02083e-29	1.83336	0.230301	-5.60247	1.97943e-05	-5.33748	4.92907e-05	-1.85473	1.97758e-70	0.0937001	0.957014
ENSG00000214407	RP11-221J22.1	-1.04976	0.89657	0	1	X	X	-0.589475	0.941794	3.92677	0.623361	0	1	X	X	-0.867884	0.914392
ENSG00000214413	BBIP1	-0.144153	0.322817	-0.183308	0.192158	-0.334643	0.000809871	-0.352288	0.0104805	0.276788	0.0511147	0.0252873	0.853583	-0.650125	1.42518e-10	-0.0225176	0.86639
ENSG00000214415	GNAT3	0	1	0	1	X	X	0	1	0	1	5.83103	0.465692	X	X	0	1
ENSG00000214425	LRRC37A4P	0.450792	0.123195	1.04834	4.94116e-08	1.06408	4.93532e-10	-0.693148	0.00600725	0.615912	0.0310996	0.343117	0.0771568	0.824686	1.66366e-06	-0.341173	0.148664
ENSG00000214429	CYCSP6	0	1	0.588511	0.0417999	X	X	0.37212	0.825017	0	1	0.493065	0.0851557	X	X	0.0937018	0.955602
ENSG00000214432	AC068831.10	-0.802979	0.275603	0.411169	0.573557	0.2321	0.699803	0.137739	0.830031	-0.085941	0.897092	-0.0223666	0.975932	-0.2547	0.683428	0.244289	0.692381
ENSG00000214433	AC091167.3	1.33561	0.208342	0.918418	0.187128	X	X	-0.867238	0.192544	0.800271	0.467958	1.61908	0.012839	X	X	0.115636	0.841059
ENSG00000214439	FAM185BP	0.11296	0.848599	0.416898	0.329494	-0.197397	0.537146	-0.937318	0.0780465	-0.279567	0.648595	0.622578	0.130276	-0.156224	0.619984	0.0989141	0.824946
ENSG00000214455	RCN1P2	-0.722025	0.111109	1.22417	0.0337779	-0.729158	0.00024491	0.0781104	0.783526	-0.162287	0.697616	1.72423	0.00147048	0.340902	0.0562559	-0.175657	0.536457
ENSG00000214456	PLIN5	-0.82383	0.450267	1.14259	0.0322241	X	X	2.33371	4.63125e-10	-3.37651	0.0139008	-1.70148	0.0318949	X	X	-0.620152	0.168991
ENSG00000214460	TPT1P6	-0.0394704	0.97132	0.411152	0.628576	X	X	0.69709	0.444513	0.847752	0.395964	1.6524	0.0341754	X	X	-0.58808	0.564389
ENSG00000214491	SEC14L6	0.873794	0.609721	0.820047	0.233874	X	X	0.193913	0.650962	0	1	0.915312	0.169013	X	X	-2.30078	2.55973e-06
ENSG00000214510	SPINK13	-0.0880012	0.962597	1.24549	0.506881	X	X	1.67909	0.0786672	5.57496	0.000153697	0	1	X	X	0.41307	0.673118
ENSG00000214514	KRT42P	0.873794	0.61983	3.64146	0.00830983	-1.38247	0.0227974	2.30983	0.00576663	0	1	-0.0214608	0.990279	-3.01194	9.43397e-05	-0.725774	0.497161
ENSG00000214517	PPME1	-0.172251	0.0043444	-0.00462591	0.944071	0.0739578	0.238241	-0.000863388	0.989987	0.438431	3.67911e-13	-0.0909645	0.164959	0.614564	1.71918e-23	0.29808	9.37235e-06
ENSG00000214530	STARD10	-0.884292	2.93138e-12	0.668008	2.0933e-08	-0.150825	0.136862	0.939266	2.19747e-14	-1.04585	1.67767e-16	-0.734724	9.28329e-10	-0.946879	3.1476e-19	-0.0758747	0.5419
ENSG00000214535	RPS15AP1	-1.05379	0.145339	-0.261611	0.619076	X	X	0.0527161	0.945766	-1.58605	0.0425488	0.178106	0.717279	X	X	0.579566	0.407174
ENSG00000214541	RPS4XP3	-1.75479	0.064542	0.116234	0.86398	X	X	-1.49294	0.152869	-0.860848	0.281561	0.781262	0.214886	X	X	-1.37265	0.153236
ENSG00000214544	GTF2IRD2P1	0.657816	0.684442	2.12639	0.302393	X	X	-0.550304	0.78881	1.80431	0.24851	0	1	X	X	0.615198	0.743889
ENSG00000214546	AC087491.2	1.18665	0.0443848	1.28434	0.152738	-0.790164	0.22526	4.23836	0.000203138	-1.33493	0.0739747	0.64086	0.489885	-1.32324	0.0531845	2.10361	0.0847662
ENSG00000214548	MEG3	0	1	3.46558	0.0257406	X	X	0.58686	0.459034	0.762778	0.678526	0	1	X	X	-0.852134	0.285915
ENSG00000214552	COPS8P2	-0.206541	0.698921	-1.71876	0.00606868	0.743246	0.171322	-0.522632	0.460111	-0.254118	0.631694	-0.882491	0.0868844	0.675919	0.211948	0.650272	0.262441
ENSG00000214553	LRRC37A11P	-1.0498	0.563598	-0.945663	0.443252	X	X	-1.27982	0.216822	-1.16081	0.523099	-0.0700518	0.947518	X	X	2.11841	0.0109631
ENSG00000214562	NUTM2D	1.00614	0.171986	0	1	2.73507	4.30942e-06	0.32815	0.47057	0.906001	0.218322	0	1	0.343397	0.614137	-1.32076	0.00773121
ENSG00000214595	EML6	-0.206355	0.469035	1.30546	7.03384e-05	0.16327	0.250953	-0.69603	0.0217355	-0.633256	0.0266401	1.87235	5.8181e-09	-1.52707	1.18825e-20	0.0332325	0.910459
ENSG00000214597	TMEM249	-0.468513	0.449923	0.487116	0.347016	X	X	-0.105118	0.910241	1.05754	0.0519135	0.214439	0.678232	X	X	1.10464	0.154366
ENSG00000214602	CTBP2P5	0	1	2.01199	0.253743	X	X	0.120999	0.941212	0.762778	0.732487	0.872684	0.629497	X	X	1.13399	0.476388
ENSG00000214612	RPS19P1	-0.857042	0.324646	-0.408999	0.599507	0.0276214	0.967735	-3.4926	0.013379	-0.423118	0.606803	0.12627	0.863072	0.60237	0.35077	0.674648	0.444717
ENSG00000214652	RP11-3N2.13	-0.513597	1.77298e-08	0	1	X	X	0.37209	0.823488	-1.46348	1.4731e-55	0	1	X	X	-0.868123	0.602768
ENSG00000214654	RP11-27I1.4	0.453522	0.028719	-0.702184	0.000162426	-0.0612228	0.749202	-1.20097	4.42012e-07	0.0973225	0.646571	-0.291106	0.091368	0.294643	0.111778	0.00856563	0.964431
ENSG00000214655	ZSWIM8	0.433515	3.92515e-07	1.66136	7.25551e-85	0.394819	4.43425e-08	1.60654	2.32672e-80	0.772704	1.06869e-19	0.892509	1.52124e-25	-1.41847	1.5626e-81	-0.23376	0.0066713
ENSG00000214668	SLC29A4P1	-1.44241	0.664856	0	1	X	X	0	1	-5.00681	0.150535	0	1	X	X	0	1
ENSG00000214688	C10orf105	-1.79971	0.0369059	1.24549	0.476892	0.154941	0.85382	3.5666	0.0031268	-3.49687	0.00353646	4.41871	0.00116684	-3.18516	0.0127619	-0.783738	0.635206
ENSG00000214694	ARHGEF33	2.12969	0.124773	2.28292	0.0555725	X	X	1.70268	0.00136049	1.6926	0.234826	1.56084	0.203818	X	X	0.834628	0.131206
ENSG00000214706	IFRD2	-0.361034	0.000225952	-0.69243	1.17059e-13	-0.60142	4.31018e-19	-1.01162	1.13964e-23	0.654065	7.55727e-12	-0.442464	1.74868e-06	0.642335	9.48202e-24	-0.336292	0.00053407
ENSG00000214708	AC090616.2	3.39153	2.04667e-14	2.04045	3.42245e-12	0.614888	0.0785577	1.15436	0.00187874	1.56413	0.000977946	1.37725	3.67651e-06	0.543298	0.119027	-0.388844	0.365779
ENSG00000214711	CAPN14	2.4494	0.016842	3.7248	0.00777744	X	X	0.846064	0.169975	0.840068	0.456508	0.940334	0.587125	X	X	2.36977	4.06683e-05
ENSG00000214717	ZBED1	0.457313	0.000666398	0.873749	2.56916e-11	0.0791653	0.326832	0.0391112	0.769942	0.917751	6.70542e-12	-0.983615	1.09424e-13	0.837622	2.34976e-27	-0.0888095	0.505885
ENSG00000214719	AC005562.1	-0.46538	0.142525	-0.0510621	0.881342	-0.540355	0.0937211	-0.766638	0.0437806	-0.399344	0.203113	-0.0786064	0.814334	0.65121	0.0217484	0.0726914	0.830614
ENSG00000214725	CDIPT-AS1	0.819872	0.104089	2.2841	0.0585175	-0.755698	0.0967858	2.3171	7.58067e-05	-1.33305	0.0264123	-0.0285326	0.984794	-2.34001	2.59251e-05	1.05076	0.0885364
ENSG00000214733	RP11-429J17.8	-1.02484	0.548702	3.50689	0.0160543	X	X	1.33392	0.156138	-2.09765	0.21964	3.78034	0.00833234	X	X	0.962209	0.308563
ENSG00000214753	HNRNPUL2	-0.293752	0.000438469	-0.584663	2.31247e-13	-0.00565416	0.937522	-0.550188	1.65955e-11	0.0918511	0.265233	-0.446982	1.63891e-08	0.41798	5.07116e-09	-0.505195	4.47942e-10
ENSG00000214756	METTL12	-0.913301	4.48921e-07	0.428553	0.00374339	-0.176938	0.237227	0.690903	0.000119262	0.449088	0.00485652	0.313395	0.0323493	-0.0596176	0.68545	-0.603538	0.00258622
ENSG00000214765	SEPT7P2	0.125191	0.24977	0.448092	1.41754e-08	0.185763	0.075625	0.490002	0.000138217	-0.180544	0.104405	-0.0202295	0.799993	-0.916674	5.35259e-17	-0.811633	7.33683e-08
ENSG00000214770	RP11-544I20.2	-0.485583	0.248876	0.377782	0.418549	0.960995	0.00191485	-0.466927	0.330771	-0.214117	0.598046	-0.0697484	0.883045	-0.153032	0.648105	0.388075	0.359446
ENSG00000214772	RP11-174G6.1	3.0894	0.0242465	0.630312	0.0825874	4.21372	0.000295052	2.22465	0.159737	1.6548	0.295782	0.123793	0.736713	1.91756	0.124252	0	1
ENSG00000214773	AC112512.1	X	X	X	X	1.15839	0.0896822	X	X	X	X	X	X	-0.344621	0.651731	X	X
ENSG00000214776	RP11-726G1.1	-1.24543	0.0297284	-0.791056	0.0253999	-0.472888	0.253271	-3.16402	0.00398903	-2.13386	0.00150073	-1.06961	0.00244984	-0.724283	0.0846146	-0.978694	0.100726
ENSG00000214783	POLR2J4	-1.26782	0.00165544	1.36866	9.84906e-09	1.30235	0.000262723	2.24912	1.78937e-18	-1.1003	0.00403872	0.243281	0.33279	0.029346	0.938511	-0.773551	0.0178701
ENSG00000214796	RP11-480I12.5	-0.798061	0.00310814	-0.820422	0.000357248	0.404702	0.0911614	-1.22646	0.000146705	-0.674773	0.0104094	-0.135416	0.531996	0.752593	0.001196	0.13973	0.595274
ENSG00000214814	FER1L6	0.873794	0.621457	5.46653	5.78054e-05	X	X	2.50065	0.000128808	1.65753	0.320528	6.73938	4.3436e-07	X	X	2.34996	0.000315127
ENSG00000214826	DDX12P	-0.81281	2.3217e-06	-0.791959	2.78649e-09	-0.604945	4.36556e-05	-2.31544	3.21493e-18	0.663891	1.13662e-05	-0.669023	2.87566e-07	-0.153942	0.273735	-0.468788	0.00933254
ENSG00000214827	MTCP1	-0.717216	0.0353276	0.488742	0.0772236	-0.075888	0.812908	-0.0965738	0.771298	-0.0646037	0.836145	-0.976401	0.00166043	-0.947687	0.00598287	-0.416151	0.212628
ENSG00000214832	UPF3AP2	0.267471	0.732721	0.553337	0.271055	X	X	0.0472876	0.951723	0.422351	0.578633	0.930384	0.0542551	X	X	-0.236984	0.761666
ENSG00000214835	RPL23AP6	X	X	X	X	-0.0653135	0.910716	X	X	X	X	X	X	-1.24443	0.0523944	X	X
ENSG00000214837	RP11-261C10.3	0.674538	0.259865	1.78646	0.00191231	X	X	1.10346	0.0778392	0.433052	0.474684	1.1353	0.0538153	X	X	0.0799709	0.906292
ENSG00000214842	RAD51AP2	0	1	0.755556	0.14334	X	X	0.160287	0.811371	0	1	-2.65316	0.00085929	X	X	0.153908	0.812999
ENSG00000214860	EVPLL	0.873794	0.60877	2.80529	1.52542e-08	2.77923	0.00196791	5.39367	1.85101e-05	0.762778	0.655018	0.0249111	0.964748	-0.107615	0.920533	-0.868102	0.611102
ENSG00000214870	AC004540.5	1.40595	8.65948e-08	0.067437	0.816427	X	X	-0.342327	0.2908	-0.756631	0.0164177	-1.75579	2.03575e-06	X	X	-0.702107	0.0322821
ENSG00000214888	XXyac-YM21GA2.7	0	1	1.24549	0.544711	X	X	0.61524	0.63365	0	1	0	1	X	X	-0.869717	0.516177
ENSG00000214894	LINC00243	2.30238	0.00143836	-3.07073	0.0214201	X	X	-0.183857	0.77454	-4.01799	0.00320581	-3.37589	0.0114351	X	X	0.572676	0.332367
ENSG00000214900	C14orf182	-1.36645	0.00934616	0.188189	0.692091	0.509993	3.10386e-09	-1.25887	0.0139792	-0.948358	0.063326	-2.24337	1.20628e-05	1.41598	5.04017e-65	1.68753	0.000356502
ENSG00000214922	HLA-F-AS1	0.213986	0.31212	0.628388	0.00497108	1.53048	0.00252291	1.03769	4.62489e-08	-0.116747	0.586514	0.382895	0.0857421	-1.75284	0.0151869	0.700261	0.000232465
ENSG00000214941	ZSWIM7	0.755595	2.66984e-09	0.717586	1.44272e-08	1.14901	1.36588e-27	0.191887	0.178118	0.6226	9.67063e-07	-0.0760025	0.560211	0.559047	2.42629e-07	0.00101112	0.994294
ENSG00000214944	ARHGEF28	-1.22844	1.48299e-15	0.874808	4.4184e-08	-0.806101	1.51426e-30	-0.147604	0.338427	-0.513476	0.000815886	0.987529	5.36658e-10	0.301887	4.81173e-06	0.608525	7.39875e-05
ENSG00000214946	TBC1D26	-2.76563	0.000270006	0	1	-1.63839	1.61006e-10	0.372118	0.83523	-3.56568	1.07502e-05	0	1	-1.91998	2.47758e-13	3.57083	0.0113056
ENSG00000214954	LRRC69	0.0763079	0.883999	0.147367	0.657153	0.837691	0.0342496	0.820501	0.032901	0.0976868	0.849309	-0.567446	0.101393	-0.562972	0.206836	0.112665	0.779343
ENSG00000214960	ISPD	0.750419	0.24821	0.715298	0.0191413	3.68838	2.4799e-28	0.274969	0.416733	2.10272	0.000306622	-0.226273	0.476192	4.35398	7.92344e-40	0.675777	0.0363403
ENSG00000214982	PARGP1	-0.101612	0.665334	-0.345663	0.102643	X	X	-0.489674	0.0509567	-0.203567	0.385838	-0.442805	0.0340604	X	X	-0.393525	0.102553
ENSG00000214988	RPL7AP26	0	1	1.26577	0.652045	X	X	-0.589655	0.849154	0	1	2.73202	0.322701	X	X	-0.868072	0.779475
ENSG00000214999	AC129492.6	-0.0880013	0.958033	0.287649	0.112134	X	X	-1.86751	0.00251719	-1.16081	0.4876	-1.46172	1.30434e-12	X	X	1.43608	1.41549e-05
ENSG00000215003	RPL15P20	-0.223639	0.811985	-0.394921	0.655136	-0.848247	0.367048	0.0744418	0.949463	-0.0406561	0.964649	0.306555	0.709537	0.25419	0.75923	1.40113	0.168137
ENSG00000215012	C22orf29	-0.0838351	0.327227	1.20773	2.44621e-51	0.245587	0.000784959	0.24409	0.00357646	-0.625242	8.79848e-13	1.3674	3.07394e-66	0.680233	3.85855e-21	-0.0409366	0.625266
ENSG00000215014	AL645728.1	0.942059	0.241105	-0.306024	0.727904	0.667854	0.0213737	-0.71968	0.324843	0.478389	0.563821	-0.0263968	0.97403	-0.273995	0.373327	-0.591066	0.392287
ENSG00000215018	COL28A1	2.49234	2.92787e-05	4.13522	0.00217018	X	X	2.7764	1.74979e-08	0.677841	0.293132	1.84199	0.252577	X	X	2.17884	1.1018e-05
ENSG00000215021	PHB2	-0.581695	2.63379e-11	-0.664787	1.93202e-14	-0.462629	1.63852e-17	-0.571596	1.91441e-10	-0.499196	1.02522e-08	-0.476883	3.75849e-08	0.403205	7.02269e-14	-0.0537761	0.544438
ENSG00000215022	RP1-257A7.4	-0.438015	0.562349	2.17369	1.20026e-09	0.848238	0.00769988	1.81022	1.71257e-09	-0.549274	0.467413	0.413622	0.300029	-0.151434	0.65726	0.642448	0.0435217
ENSG00000215023	AC114730.5	1.53825	0.34395	0	1	X	X	0	1	-0.429103	0.798501	0	1	X	X	0	1
ENSG00000215030	RPL13P12	-1.64926	2.89076e-19	-0.144343	0.714692	-0.497456	1.06252e-07	-1.97228	4.94469e-06	-1.19679	4.6089e-11	0.541844	0.118063	-0.0931804	0.316377	-0.471955	0.124332
ENSG00000215032	GNL3LP1	1.05594	0.287424	-1.46049	0.129495	-1.12438	0.126527	-0.701218	0.448593	0.686804	0.495744	-0.375839	0.656079	0.294314	0.637236	-0.376294	0.667685
ENSG00000215034	DSTNP4	1.75397	0.039309	2.33921	0.00514934	X	X	0.0540937	0.9371	0.249292	0.791126	2.18459	0.00858714	X	X	-0.169208	0.804183
ENSG00000215039	CD27-AS1	-0.787502	8.00178e-05	1.30623	2.4207e-31	0.146925	0.0640405	1.06861	4.7762e-20	-1.52569	8.02514e-12	0.812485	5.42562e-13	-0.59877	1.03657e-13	0.115251	0.335381
ENSG00000215041	NEURL4	-0.374403	2.10268e-06	0.557595	6.08402e-13	-0.242616	0.00239803	0.462775	2.81843e-08	0.0137671	0.859535	0.0917778	0.237942	-0.397879	6.54983e-07	0.330904	6.48587e-05
ENSG00000215045	GRID2IP	2.12068	0.156537	2.84514	0.000934886	0.20468	0.24612	3.54592	0.000167247	2.03979	0.172106	-2.03012	0.124132	-0.155341	0.388752	3.26705	0.000524949
ENSG00000215067	AC027763.2	0.545387	0.00461168	1.1212	2.29096e-09	0.328534	0.00737093	1.06887	3.62174e-06	0.705053	0.000202126	0.162405	0.405465	-0.0271232	0.827619	0.218287	0.369621
ENSG00000215068	AC025171.1	1.48256	8.02952e-13	1.86349	1.79289e-18	1.71789	2.75793e-15	1.20172	1.94148e-12	1.30383	3.45352e-10	1.11709	2.89864e-07	0.674695	0.00322063	-0.366283	0.0468228
ENSG00000215093	EEF1A1P29	-0.062482	0.927703	-0.334853	0.62083	-0.353005	0.556639	-0.0638515	0.943242	-0.7549	0.305652	0.113946	0.855786	0.972167	0.0677536	0.0754955	0.928896
ENSG00000215105	TTC3P1	0.0470519	0.883366	1.36541	3.99341e-09	1.76271	1.29368e-37	0.809696	0.00211132	0.0193243	0.951602	0.0955604	0.686264	0.908905	1.75991e-10	0.581081	0.0270315
ENSG00000215114	UBXN2B	0.155066	0.112686	-0.724029	2.17385e-13	-0.21904	0.0143688	-0.385724	0.000176359	-0.109394	0.265344	-0.699301	6.81478e-13	-0.0673812	0.443166	0.0124927	0.900251
ENSG00000215126	CBWD6	X	X	X	X	0.366766	0.186954	X	X	X	X	X	X	-0.631174	0.037829	X	X
ENSG00000215142	RP11-292B8.1	1.25066	0.0999679	1.24549	0.46196	X	X	-1.25352	0.00340024	0.688497	0.385228	6.702	5.16811e-08	X	X	-0.548828	0.155117
ENSG00000215146	RP11-313J2.1	-1.67395	8.55867e-12	-0.678096	0.687044	0.0247812	0.846631	-1.07641	0.000210242	-1.98727	5.95459e-16	-0.983256	0.559105	0.0549835	0.665504	-0.353324	0.196065
ENSG00000215154	AC141586.5	-0.482678	0.037157	0.218466	0.311854	-0.737885	3.46015e-05	-0.258088	0.250842	0.282597	0.1958	-0.283178	0.195516	-0.191839	0.253865	-0.239921	0.274938
ENSG00000215156	AC138409.1	X	X	X	X	-1.4439	0.142468	X	X	X	X	X	X	-4.24588	0.00306495	X	X
ENSG00000215158	RP11-1023L17.1	-0.101969	0.714338	-0.0884655	0.648088	-0.384557	0.136187	0.696239	0.0080347	-0.096866	0.724587	-0.611747	0.00185967	-0.321212	0.207516	0.138038	0.609571
ENSG00000215182	MUC5AC	0	1	-1.06021	0.100005	1.75969	0.0306133	-4.26625	4.69338e-12	6.41642	1.80473e-06	-8.58664	1.19474e-10	1.96927	0.0139364	-4.6674	3.89884e-14
ENSG00000215183	MSMP	-0.0697144	0.935629	-0.719061	0.282086	X	X	-1.25141	0.0975109	0.624571	0.432839	-0.636258	0.321446	X	X	-3.53039	0.0023803
ENSG00000215187	FAM166B	-1.34009	0.0248825	0.286152	0.687924	-0.24732	0.60534	0.569275	0.49139	0.279371	0.572266	-1.15627	0.17701	-0.593276	0.225266	1.08009	0.154439
ENSG00000215190	LINC00680	0.3242	0.254841	0.409022	0.0682322	1.87575	1.26193e-11	0.165322	0.484267	2.1359	3.91783e-16	0.243831	0.275365	1.21075	2.09432e-05	0.292181	0.209066
ENSG00000215193	PEX26	0.483964	5.27596e-12	-0.268573	3.6041e-05	-0.29116	2.4785e-06	0.217815	0.000778433	1.14037	3.59934e-62	-0.0544849	0.395179	0.0402748	0.509382	-0.0476313	0.462324
ENSG00000215198	RP11-182N22.7	1.90296	0.496579	0	1	X	X	0	1	-1.89687	0.523053	0	1	X	X	0	1
ENSG00000215199	YWHAZP6	0.86944	0.302034	-1.22721	0.149647	X	X	-0.730807	0.40642	0.0852039	0.923511	-0.350928	0.639015	X	X	-0.0663125	0.9333
ENSG00000215210	RBMXP2	-1.7294	3.88056e-06	-0.392793	0.169051	X	X	-0.601708	0.0789033	-0.98758	0.00293299	-0.170117	0.536898	X	X	-0.575205	0.0813935
ENSG00000215218	UBE2QL1	0	1	2.988	0.028817	X	X	0	1	0	1	9.88715	3.20935e-15	X	X	0	1
ENSG00000215221	UBA52P6	0	1	0.131118	0.846601	X	X	0.416852	0.533115	0	1	-0.260711	0.702684	X	X	-0.642263	0.373323
ENSG00000215241	LINC02449	X	X	X	X	0.142337	0.821978	X	X	X	X	X	X	-3.86345	0.000946251	X	X
ENSG00000215244	RP11-563J2.2	-0.987004	0.000468229	0.639459	0.0812724	-1.95302	3.90316e-10	2.20267	1.84943e-15	0.25089	0.333245	-1.86498	0.000332959	-1.57179	6.10712e-08	0.903549	0.00173197
ENSG00000215246	RP11-43F13.3	0.926906	0.467658	-1.48652	1.30825e-07	1.18454	0.029556	-1.06983	0.120289	-1.07907	0.494578	-5.53099	1.50713e-32	-0.79984	0.212969	0.450211	0.378252
ENSG00000215251	FASTKD5	-0.722466	1.52399e-15	-0.738654	4.55794e-20	-0.273038	0.000344999	0.0636127	0.470989	0.0628833	0.463911	-0.278333	0.00038166	0.390872	9.80289e-08	0.0125359	0.885534
ENSG00000215252	GOLGA8B	0.763854	6.34179e-08	1.39219	2.23576e-23	1.09114	2.70446e-35	1.08438	1.06357e-14	0.213846	0.13365	-0.371747	0.0102815	-0.758555	1.81901e-15	0.20304	0.153311
ENSG00000215256	DHRS4-AS1	-0.139113	0.365993	0.0298354	0.795698	0.717777	2.38664e-14	-0.168325	0.157764	-0.728198	7.04662e-06	0.247214	0.0292049	0.786846	2.9324e-17	0.0113107	0.922837
ENSG00000215267	AKR1C7P	0	1	0.608781	0.562259	X	X	-0.599848	0.56278	0.762778	0.686313	-1.6174	0.185003	X	X	2.96957	0.00175195
ENSG00000215271	HOMEZ	0.0547644	0.562854	0.28634	0.000245439	1.42031	1.34923e-77	0.541702	1.53452e-12	0.389531	1.83617e-05	0.64153	1.16653e-17	1.19586	4.45412e-55	-0.0469842	0.548634
ENSG00000215301	DDX3X	0.171244	0.030426	-0.837464	1.90443e-26	-0.278723	1.12587e-05	-0.554809	2.62546e-12	0.299083	0.000154107	-0.305481	9.87382e-05	0.327539	2.1559e-07	-0.157351	0.046281
ENSG00000215302	CTD-3092A11.1	-0.431422	0.303231	-0.756169	0.0589396	-0.446442	0.193565	0.808377	0.129259	0.0118546	0.976105	-0.70296	0.0665812	-1.01675	0.00497239	0.523863	0.325756
ENSG00000215305	VPS16	-0.610187	8.25861e-12	0.352373	3.57823e-05	0.0747743	0.301603	0.265784	0.00221669	-0.500252	1.59931e-08	-0.0432761	0.612456	-0.152674	0.0357614	0.0420894	0.627535
ENSG00000215306	AL135998.1	-0.357592	0.666858	0	1	X	X	2.34373	0.00526071	2.05384	0.00364384	0	1	X	X	-0.485123	0.649013
ENSG00000215349	MRPL3P1	X	X	X	X	0.145742	0.850326	X	X	X	X	X	X	1.48143	0.0319006	X	X
ENSG00000215374	FAM66B	X	X	X	X	2.62707	0.000813754	X	X	X	X	X	X	1.00567	0.235746	X	X
ENSG00000215375	MYL5	1.7089	7.45602e-17	2.20725	2.65536e-26	0.944296	2.40672e-15	1.08271	5.84255e-07	0.778354	0.000182809	0.486821	0.0237306	-0.305753	0.0136614	0.273201	0.217481
ENSG00000215386	LINC00478	3.93457	0.00427017	2.41946	0.000294565	X	X	1.99902	0.00209793	2.24713	0.143134	4.9244	2.91763e-14	X	X	3.19139	4.44075e-07
ENSG00000215388	ACTG1P3	-1.40568	0.159583	1.91166	0.00521881	-0.160436	0.748459	1.12557	0.146815	0.305402	0.699514	1.57087	0.0218967	-0.785392	0.135717	0.394318	0.624016
ENSG00000215397	SCRT2	1.81156	0.699537	-2.15904	0.643132	X	X	0	1	0.762771	0.871987	3.25904	0.470549	X	X	0	1
ENSG00000215417	MIR17HG	-1.19964	0.00146381	-1.35062	2.8251e-10	-1.27439	5.71977e-09	-1.58338	0.000130859	0.529511	0.0752271	-0.520291	0.0099775	-0.0442965	0.813554	-0.00594067	0.984383
ENSG00000215421	ZNF407	0.131751	0.207697	-0.21205	0.0294073	-0.441615	1.90725e-05	-0.53614	1.63683e-07	0.0486945	0.640726	0.486803	9.43803e-08	0.762183	2.27025e-15	-0.187988	0.0518268
ENSG00000215424	MCM3AP-AS1	-0.945187	5.37652e-12	0.196818	0.182226	-0.122243	0.166688	0.158649	0.33529	-1.50096	3.91062e-25	0.832897	1.10369e-09	0.128476	0.13583	0.396048	0.0109481
ENSG00000215440	NPEPL1	0.500048	0.00613062	1.20958	3.29281e-15	-0.411001	8.79886e-07	1.23891	1.50088e-15	-0.0298985	0.873066	0.35428	0.0224108	-0.768423	6.64423e-20	0.0997831	0.529608
ENSG00000215447	BX322557.10	0.493082	0.000604048	1.37596	1.30445e-17	X	X	0.483029	0.000877989	-1.5135	2.04671e-22	0.238319	0.154787	X	X	0.421377	0.00351316
ENSG00000215452	ZNF663P	-0.832908	0.00198445	0	1	X	X	0.944978	0.00900772	-0.79836	0.00274126	0	1	X	X	0.780154	0.0294413
ENSG00000215458	AP001053.11	-0.0880012	0.960343	1.93238	0.0255911	6.06606	2.33157e-08	1.2615	0.162874	0.695741	0.676756	-1.26436	0.277743	-1.95629	0.220669	1.57931	0.0705571
ENSG00000215478	CES5AP1	2.56831	1.09048e-10	0	1	1.95815	6.09763e-15	-3.97888	0.00165843	-0.768555	0.0893718	0	1	0.0643086	0.802356	-3.36512	0.00260159
ENSG00000215481	BCRP3	1.24819	0.334563	2.50747	0.014868	X	X	-0.0190768	0.975944	-1.08424	0.505025	2.45909	0.0156753	X	X	-1.63571	0.028547
ENSG00000215492	HNRNPA1P7	-3.13481	0.0100366	-1.18142	0.137164	X	X	-0.617974	0.480435	-2.66463	0.0124788	-0.0249086	0.971471	X	X	-1.71513	0.0853146
ENSG00000215498	FAM230B	0	1	0	1	X	X	0	1	0	1	0	1	X	X	0	1
ENSG00000215504	AP000974.1	1.28468	0.0293957	-0.0933893	0.898321	X	X	0.531877	0.334217	0.678099	0.264086	-0.928879	0.240421	X	X	-0.017966	0.974536
ENSG00000215512	AP005901.1	-1.77709	2.111e-31	1.24549	0.455775	X	X	0	1	-1.16989	2.44589e-16	0	1	X	X	0	1
ENSG00000215513	PI4KAP1	0.220954	0.192416	1.27201	4.76441e-14	X	X	1.64692	1.28062e-18	0.0681199	0.688279	0.284569	0.099637	X	X	-0.14479	0.480861
ENSG00000215527	AP005482.1	0.732517	0.0325634	1.37817	0.000666049	X	X	-0.0755065	0.877597	0.132508	0.708958	0.279797	0.519359	X	X	0.0402658	0.930828
ENSG00000215529	EFCAB8	X	X	X	X	-0.421402	0.352664	X	X	X	X	X	X	-0.239814	0.585171	X	X
ENSG00000215533	LINC00189	-1.0498	0.555248	-0.678096	0.70317	-2.08111	7.79842e-21	0.962129	0.1643	-0.199017	0.910955	-0.983256	0.58059	-1.47047	4.63026e-13	-2.63368	0.00300785
ENSG00000215548	RP11-764K9.4	-0.0104627	0.962745	-0.211961	0.388209	X	X	0.4031	0.0860897	-1.51094	1.92494e-08	-0.732525	0.00376332	X	X	0.449155	0.048572
ENSG00000215559	ANKRD20A11P	-1.89281	0.115149	1.50462	0.150857	1.44168	0.00217887	0.0105426	0.978828	2.34845	0.000484085	-0.0272051	0.982245	-1.8018	0.00735618	0.0660077	0.865466
ENSG00000215571	GRK6P1	-0.935229	0.28778	-0.940188	0.271373	X	X	0.631871	0.436621	-0.628928	0.447908	0.555784	0.42392	X	X	-1.08726	0.274383
ENSG00000215595	C20orf202	0.133394	0.888357	2.37105	0.0168518	X	X	3.29843	0.0191529	-0.399286	0.688349	3.89377	3.9059e-05	X	X	1.99702	0.182468
ENSG00000215604	ZNF962P	0.389509	0.857389	0	1	X	X	0	1	-1.39134	0.528852	0	1	X	X	0	1
ENSG00000215630	GUSBP9	0.72436	0.03437	0.700989	0.000931576	X	X	0.388884	0.148577	0.0759842	0.834695	0.0648431	0.765328	X	X	-0.13114	0.636177
ENSG00000215644	GCGR	-0.0880012	0.959101	-0.132058	0.910644	2.88231	0.00119006	4.08488	1.15822e-12	1.69885	0.238396	-2.87841	0.0458383	-0.412025	0.712896	0.292323	0.662456
ENSG00000215692	AC114730.8	2.44169	0.0161133	0.87087	0.150538	X	X	0.0941129	0.923692	2.40709	0.0173355	-0.793264	0.245035	X	X	-1.49886	0.232777
ENSG00000215712	TMEM242	0.249546	0.00145392	-0.0660479	0.410492	0.00139174	0.985307	0.259171	0.00507749	0.179395	0.0217321	0.132056	0.0865899	-0.235902	0.00186639	0.202542	0.0250602
ENSG00000215717	TMEM167B	0.374307	0.00197697	0.116704	0.360801	-0.785436	1.70199e-18	0.590367	1.13228e-06	-0.0984116	0.418538	0.537995	1.73777e-05	-0.49542	2.09595e-08	-0.0173961	0.886607
ENSG00000215769	hsa-mir-6080	0.230826	0.352871	1.46048	1.62855e-15	0.304938	0.109158	0.84741	8.47794e-08	0.87114	0.000180812	-0.329161	0.105148	-1.77305	6.30002e-15	-1.58742	1.63808e-18
ENSG00000215784	FAM72D	-0.838399	0.0201857	-2.09677	1.4258e-08	-1.07263	0.00126878	-4.10381	3.23934e-06	-1.09615	0.00290825	-1.50855	2.77971e-06	0.963313	0.000338389	0.152497	0.649545
ENSG00000215788	TNFRSF25	0.121062	0.481587	1.22246	6.00304e-11	-1.2483	5.42233e-63	1.79879	4.73501e-26	-1.21376	4.69777e-12	2.81842	3.59169e-54	-2.61481	4.05566e-253	-0.822746	2.56618e-06
ENSG00000215790	SLC35E2	-0.111568	0.556148	1.13515	5.96644e-11	-0.235777	0.0036519	0.64219	0.000358469	-0.219618	0.246446	0.852268	8.6101e-07	-0.355082	1.20251e-05	-0.189415	0.320635
ENSG00000215795	RP11-488L18.3	1.30313	8.34483e-06	1.28387	0.314964	X	X	0.686736	0.494012	0.0268857	0.928752	1.7859	0.132424	X	X	0.889172	0.345652
ENSG00000215808	LINC01139	4.83161	4.57293e-05	1.53604	0.0284614	0.892578	0.000116876	1.69533	0.20282	-2.01666	0.224541	-4.8781	0.000304496	-4.62992	2.95162e-15	-1.75145	0.290087
ENSG00000215817	ZC3H11B	0	1	2.49064	0.343474	X	X	-0.589656	0.833623	0.762777	0.785836	6.05753	0.0176906	X	X	-0.868073	0.757139
ENSG00000215838	AL451074.1	X	X	X	X	0.784548	0.04052	X	X	X	X	X	X	-0.501402	0.238143	X	X
ENSG00000215840	RP11-122G18.7	-2.03671	0.012289	-0.505688	0.44417	-1.23106	0.0272795	-1.14898	0.141841	-0.661794	0.291876	-0.192763	0.751573	-1.10796	0.0404299	-0.187274	0.769739
ENSG00000215845	TSTD1	-0.813471	0.278955	0.356861	0.00157502	X	X	0.290028	0.00778626	0.296435	0.62427	-0.000264575	0.998135	X	X	-0.434497	9.00198e-05
ENSG00000215853	RPTN	0	1	6.86778	3.57994e-05	6.29728	1.74135e-06	1.33389	0.510527	0	1	8.68782	1.4622e-07	3.06805	0.0344775	1.05548	0.602595
ENSG00000215866	RP11-426L16.8	1.48333	0.162687	-0.546474	0.38419	-0.577549	0.0810628	-3.06343	0.0282154	1.36026	0.200822	0.467268	0.412512	-0.648702	0.0489818	1.22197	0.150053
ENSG00000215883	CYB5RL	0.185501	0.138362	-0.344747	0.00465681	0.379344	0.00022409	-0.278257	0.0530121	0.255976	0.0384612	-0.0812123	0.486408	0.270952	0.00836435	0.267415	0.0431383
ENSG00000215895	AL354702.1	X	X	X	X	-1.68886	9.17792e-06	X	X	X	X	X	X	-1.31452	0.000230903	X	X
ENSG00000215902	AL353354.1	-0.111292	0.946691	0.277534	0.848233	X	X	-0.568963	0.607098	2.53225	0.0651027	1.20843	0.354288	X	X	-1.47426	0.213904
ENSG00000215908	CROCCP2	-0.198434	0.111545	0.647701	8.43592e-09	-0.640892	3.38098e-19	0.716632	1.39215e-09	-0.336709	0.00701887	0.215883	0.0556375	-0.468463	3.91328e-11	-0.136185	0.261329
ENSG00000215910	C1orf167	2.45144	0.00743437	3.8844	0.00704847	0.117671	0.843682	2.46475	0.0048425	-1.61987	0.185404	2.45473	0.102986	-2.48039	0.00298962	0.38479	0.681004
ENSG00000215912	TTC34	3.44931	4.00728e-09	2.6805	1.80922e-06	2.44523	1.0264e-24	2.30828	3.01654e-06	0.360376	0.603936	1.52333	0.00941819	-0.158255	0.567595	-0.416064	0.502999
ENSG00000215915	ATAD3C	-0.858603	0.230815	1.74679	7.60688e-10	1.97637	1.81591e-06	3.85626	2.88099e-27	-2.77803	0.0132039	-2.66709	6.64658e-08	-0.00794377	0.986492	-0.85078	0.100687
ENSG00000216316	RP3-354N19.3	-0.0880008	0.980725	0.283698	0.937919	X	X	1.25907	0.726215	-1.16081	0.749966	4.17148	0.228246	X	X	-0.868076	0.811624
ENSG00000216331	HIST1H1PS1	X	X	X	X	0.522022	0.172933	X	X	X	X	X	X	-0.629218	0.132986	X	X
ENSG00000216471	RPSAP43	0	1	5.07942	0.0913512	X	X	1.33382	0.683943	0	1	1.03493	0.737316	X	X	0	1
ENSG00000216490	IFI30	1.55445	0.0322455	1.0888	0.0710538	1.29813	0.000261365	1.86809	0.0139933	-0.784113	0.380787	-0.115352	0.856805	-0.677729	0.0962853	-0.0735377	0.93361
ENSG00000216588	IGSF23	-0.0149392	0.984331	0.868522	0.551441	X	X	3.24321	0.009226	-1.05117	0.195847	-0.0125343	0.99363	X	X	4.26157	0.000437855
ENSG00000216657	RP3-406P24.1	-0.0628711	0.920565	-1.56791	0.00507091	-0.315858	0.41531	-0.407256	0.469331	0.471912	0.425424	-1.09446	0.0302157	-0.124278	0.74156	0.546586	0.275409
ENSG00000216775	RP1-152L7.5	0.132123	0.172681	-0.339603	0.00233413	0.678426	2.16556e-15	-0.779088	6.55381e-06	0.177271	0.0654307	1.26391	4.3674e-37	-0.514997	1.13406e-08	0.46198	0.000924513
ENSG00000216809	RP11-57K17.1	1.73975	0.266057	1.24549	0.527626	3.45715	0.000542825	-0.880088	0.580389	1.79819	0.247171	5.15534	0.00140287	2.31009	0.0252241	-0.694581	0.644018
ENSG00000216819	TUBB2BP1	-0.178658	0.855028	2.13388	0.222058	1.61052	0.00146644	0.372122	0.839956	0.90854	0.326851	1.86209	0.284621	1.60121	0.0014732	1.57038	0.339364
ENSG00000216895	AC009403.2	0.249642	0.335728	0.860043	2.89104e-07	0.947884	1.29102e-08	0.103373	0.615078	0.51825	0.0382886	0.523488	0.00181251	0.135412	0.438416	-0.195622	0.342234
ENSG00000216906	RP11-350J20.9	1.75202	0.193062	2.01917	0.0836458	2.72535	0.00192075	-1.46111	0.391072	3.30456	0.00918107	2.48569	0.0277735	0.884648	0.35566	-1.73953	0.307204
ENSG00000216915	GPR89P	X	X	X	X	0.701046	0.30837	X	X	X	X	X	X	-0.342047	0.646467	X	X
ENSG00000216937	CCDC7	-0.731707	0.0300083	0.448868	0.22789	-0.411867	0.0156809	0.499711	0.0849813	-0.23771	0.449566	1.2099	0.000358422	-0.308629	0.0646905	-1.1098	0.00102083
ENSG00000216977	RPL21P65	X	X	X	X	0.726596	0.434239	X	X	X	X	X	X	-0.28917	0.772642	X	X
ENSG00000217094	PPIAP31	-3.29627	0.024418	0.280101	0.801638	X	X	1.83451	0.2586	-0.71824	0.485008	1.92101	0.0529818	X	X	2.76482	0.0646636
ENSG00000217128	FNIP1	-0.325638	0.000400091	0.0694685	0.472803	-0.273166	9.83871e-05	0.313607	0.0010074	0.0596693	0.512758	0.301882	0.00150907	0.0358374	0.607059	0.633676	1.50297e-11
ENSG00000217159	LARP1P1	0.812135	0.640267	1.18309	0.496053	X	X	1.94042	0.0445842	1.27205	0.437201	0.858779	0.621935	X	X	0.512056	0.61514
ENSG00000217236	SP9	-1.07281	4.94125e-05	0.723489	0.0028914	X	X	0.501323	0.22177	-7.97207	3.06223e-11	2.61052	2.30497e-29	X	X	1.13124	0.002544
ENSG00000217241	CBX3P9	0.162903	0.869274	-0.302486	0.672406	-0.585332	0.0895106	-0.493733	0.596756	1.27703	0.148526	0.431815	0.506545	0.397516	0.200985	-0.774018	0.406771
ENSG00000217258	AC007249.3	-1.1417	0.131004	-2.22261	0.032469	X	X	-0.199914	0.887683	-0.487253	0.484553	-0.297274	0.683996	X	X	1.11689	0.328656
ENSG00000217275	RP1-34B20.4	3.32537	0.00589246	2.7067	0.0109018	3.39242	4.71211e-06	0.0154638	0.981633	2.1613	0.0840549	1.18497	0.298928	0.131727	0.883801	-0.112064	0.866336
ENSG00000217325	PRELID1P1	0.662664	0.173466	-0.750765	0.105833	0.178617	0.69432	0.446225	0.253085	1.17649	0.0111362	-0.16017	0.697387	0.631177	0.145725	-0.393227	0.342864
ENSG00000217442	SYCE3	1.45593	0.0134021	-1.57361	0.321685	-0.536592	0.29601	1.18883	0.0010269	-0.843156	0.267299	-1.87877	0.236737	-0.762948	0.141864	-0.772592	0.0546632
ENSG00000217455	AC091801.1	-3.5307	1.81397e-05	0	1	X	X	2.227	0.191054	-6.12548	7.87211e-07	0	1	X	X	2.51022	0.117021
ENSG00000217555	CKLF	-0.867405	0.000150446	-1.69232	4.75698e-14	0.0549193	0.654897	-1.80124	7.94726e-16	-0.624101	0.00591036	-0.0392202	0.857006	-0.823812	3.10237e-10	0.290885	0.179205
ENSG00000217612	RP1-28C20.1	0	1	-0.678085	0.910272	X	X	0	1	0.762766	0.899123	7.42373	0.208412	X	X	0	1
ENSG00000217648	RP1-95L4.4	1.8767	0.00487385	-0.685949	0.037415	X	X	-0.262233	0.517984	3.93226	2.28871e-10	0.90209	0.00259057	X	X	0.0840999	0.824753
ENSG00000217702	MGC10955	1.76231	0.338586	0.795595	0.469842	X	X	1.33389	0.489948	0.762778	0.692996	-0.620666	0.590926	X	X	1.05547	0.584868
ENSG00000217783	LDHAL6FP	X	X	X	X	-0.505534	0.423128	X	X	X	X	X	X	-1.11205	0.0930703	X	X
ENSG00000217801	RP11-465B22.3	-0.415689	0.037526	1.70016	3.96853e-17	1.3936	1.14628e-33	-0.762849	0.000169657	0.0382176	0.845608	-6.78257	2.16456e-15	-1.07916	4.88284e-15	0.519081	0.00697845
ENSG00000217825	AC099552.4	0	1	0	1	X	X	-0.243804	0.74381	2.24881	0.151536	0.940334	0.596571	X	X	0.58209	0.41028
ENSG00000217930	PAM16	1.22975	1.33406e-05	0.413757	0.0439914	-0.384506	0.0173678	0.515465	0.015508	1.05885	0.000188551	-0.71172	0.00121192	-0.234633	0.138085	0.0580135	0.788169
ENSG00000218014	KRT19P1	-1.93609	0.242981	-0.56491	0.566231	X	X	1.67566	0.0255281	-1.08531	0.512788	-4.04742	0.00366713	X	X	0.188299	0.815906
ENSG00000218018	RP4-800J21.3	0.382969	0.658399	0.282354	0.816611	X	X	0	1	1.17878	0.155793	0.804019	0.472919	X	X	1.05547	0.556113
ENSG00000218052	ADAMTS7P4	-0.527208	0.377201	0.283699	0.869344	1.96441	0.00681309	-3.21936	0.0148771	0.52856	0.339625	0.858677	0.596937	0.794655	0.30474	1.05654	0.112177
ENSG00000218175	AC016739.2	-0.680488	0.0970379	0.132908	0.664515	0.0167558	0.966944	-0.133628	0.717241	-0.509568	0.195443	0.282991	0.337035	-0.0199902	0.960304	-0.0927894	0.793335
ENSG00000218227	RP11-889L3.1	0.0979059	0.909579	0.506342	0.479132	-0.0529181	0.930557	-0.679001	0.369015	0.441633	0.590321	0.641401	0.350906	0.15592	0.791464	0.326016	0.614853
ENSG00000218283	MORF4L1P1	-0.341354	0.128645	-0.582595	0.0237743	-0.314181	0.225724	-0.27804	0.246589	-0.180492	0.410757	-0.1654	0.484682	0.668848	0.0044995	-0.103928	0.649604
ENSG00000218336	TENM3	0.496604	0.0287398	3.14153	0.0247743	-1.5543	2.72927e-05	0.450804	0.102104	1.54977	7.91333e-12	11.9251	2.76642e-23	-0.440637	0.165704	2.56328	1.93659e-23
ENSG00000218358	RAET1K	-1.22323	0.000949434	-1.8406	4.50052e-05	-0.755994	0.020258	-0.766536	0.344761	-0.0564618	0.860367	0.164661	0.612498	-1.91083	2.8224e-07	1.42799	0.0111983
ENSG00000218416	AC110619.2	-2.92565	0.048033	3.18958	0.00824633	X	X	5.8035	1.16468e-05	-0.179597	0.875888	1.28839	0.328456	X	X	3.53162	0.012777
ENSG00000218422	AC016773.1	-0.631046	0.0725384	-0.531156	0.167923	X	X	-0.558597	0.102423	0.658639	0.0515531	-0.318096	0.393342	X	X	0.492775	0.137073
ENSG00000218426	RP11-475C16.1	-1.7687	4.02629e-09	-0.0965346	0.733199	-0.100374	0.597225	-0.271923	0.418151	-1.30932	7.29643e-06	0.267721	0.337721	0.285144	0.121354	-0.117993	0.717066
ENSG00000218502	H2AFZP3	X	X	X	X	0.590205	0.535451	X	X	X	X	X	X	1.6232	0.0661025	X	X
ENSG00000218510	LINC00339	-0.205036	0.11755	0.367531	0.00390194	0.806806	1.14342e-09	-0.34448	0.00422381	-0.691312	4.34584e-07	0.20878	0.0966133	0.236968	0.0813414	-0.316203	0.00673452
ENSG00000218537	AP000350.4	-0.891212	0.00775974	0.0160463	0.941521	0.639777	0.000321732	0.531869	0.0152395	-0.256255	0.399443	0.00895798	0.966912	0.913956	1.47167e-07	-0.533889	0.0194593
ENSG00000218582	GAPDHP63	-0.285565	0.685139	-1.64457	0.053024	-0.410034	0.520736	0.115143	0.883578	-8.04784e-05	0.999905	-0.268876	0.683811	1.48123	0.00660328	0.972056	0.166373
ENSG00000218631	AL117344.1	X	X	X	X	2.42825	1.78211e-12	X	X	X	X	X	X	-0.18666	0.647045	X	X
ENSG00000218676	BRD7P4	-0.079661	0.943063	-0.454467	0.485999	X	X	1.09999	0.3362	0.388731	0.707287	-0.974085	0.145447	X	X	1.06317	0.340377
ENSG00000218739	CEBPZ-AS1	-0.0415801	0.657061	-0.139892	0.139978	-0.215967	0.0018859	0.0851472	0.375659	-0.493333	1.82094e-07	0.0148429	0.873903	-0.13293	0.0547385	0.0897889	0.345666
ENSG00000218891	ZNF579	0.352442	0.000241002	0.690613	1.02646e-11	-0.148297	0.0619993	0.580056	1.83016e-08	-0.421677	1.44413e-05	0.537334	1.0643e-07	0.0423351	0.590378	0.126744	0.221966
ENSG00000218980	FTH1P15	0.965507	0.0088168	-0.532131	0.153883	0.060821	0.841355	0.865923	0.00642278	0.997955	0.00637201	-1.20205	0.00206408	0.57462	0.0458072	0.882089	0.00493923
ENSG00000218996	ARL4AP5	X	X	X	X	0.0251057	0.977578	X	X	X	X	X	X	0.647508	0.440526	X	X
ENSG00000219073	CELA3B	0	1	-1.92448	0.350232	X	X	-2.52023	0.22605	0	1	1.74006	0.313507	X	X	-2.79865	0.17884
ENSG00000219085	NPM1P37	X	X	X	X	-0.988727	0.111217	X	X	X	X	X	X	-1.32096	0.0386019	X	X
ENSG00000219102	HNRNPA3P12	0.36627	0.534939	-1.08979	0.0923593	-0.258995	0.608392	-0.181712	0.785839	0.245675	0.677485	-0.670671	0.257436	-0.232547	0.64077	0.762162	0.201544
ENSG00000219146	RPS4XP8	-1.64983	0.14383	0.212371	0.774053	X	X	-0.614466	0.602257	-0.554127	0.554812	0.039057	0.957544	X	X	-0.89451	0.44792
ENSG00000219200	RNASEK	0.173944	0.44518	0.983432	6.08829e-06	-0.48953	0.00486208	1.53805	4.69151e-10	0.615601	0.00500178	0.378607	0.0877779	-1.11987	5.53985e-10	0.660065	0.010521
ENSG00000219201	RP11-181C21.4	1.52901	0.0890105	-0.44904	0.615923	-1.76286	0.042504	-1.20632	0.344596	0.305633	0.756196	0.224076	0.777867	-0.00457447	0.994869	0.847667	0.343261
ENSG00000219395	HSPA8P15	0.184631	0.812715	1.57452	0.075567	0.66232	0.129099	1.46796	0.11623	0.493821	0.516573	1.42173	0.105851	-0.135013	0.769465	0.507293	0.606691
ENSG00000219433	BTBD10P2	X	X	X	X	-1.18701	0.0152375	X	X	X	X	X	X	-2.29977	4.69797e-05	X	X
ENSG00000219438	FAM19A5	X	X	X	X	0.0467823	0.751938	X	X	X	X	X	X	-0.212251	0.156285	X	X
ENSG00000219470	RP3-337H4.6	0.0750349	0.921556	-0.0221115	0.96876	-0.109248	0.780765	0.452562	0.48047	1.29858	0.0541682	-0.0255848	0.96275	-0.355571	0.370238	0.00625275	0.99237
ENSG00000219481	NBPF1	0.0178537	0.886141	0.225441	0.0554629	-0.572628	1.01464e-09	0.395546	0.000894478	0.326544	0.00807945	-0.108177	0.35832	-0.251659	0.00581681	-0.0792809	0.507207
ENSG00000219507	FTH1P8	1.40328	0.000355219	0.167669	0.639164	0.0760601	0.890257	1.35864	4.25276e-06	1.16925	0.00316498	-0.927002	0.020222	0.719946	0.16343	0.996245	0.000792688
ENSG00000219545	RPA3-AS1	0.145303	0.381548	-0.562785	0.000114868	-0.278049	0.0149062	-0.26998	0.0883588	0.199078	0.226047	-0.0793562	0.575544	-0.200811	0.0743126	-0.452445	0.0040512
ENSG00000219607	PPP1R3G	1.76964	0.275491	3.14392	0.0305259	0.447952	0.0372697	1.38874	0.00794016	0	1	0.940334	0.585975	0.436464	0.040846	2.25758	1.00355e-05
ENSG00000219626	FAM228B	1.34572	6.39814e-06	0.420132	0.162192	1.66347	3.77395e-23	0.660218	0.0183151	-1.1136	0.00245354	0.568189	0.0510418	0.372449	0.0395651	0.461957	0.0971906
ENSG00000219642	BMPR1APS1	0.567793	0.433606	0.70158	0.470942	X	X	-0.527671	0.750932	-0.235221	0.755349	-0.635389	0.564657	X	X	0.0804897	0.958716
ENSG00000219665	CTD-2006C1.2	-2.68242	1.96599e-147	0.563575	5.87802e-05	-0.420996	0.0032963	-0.781261	0.00252406	-2.53143	5.91285e-135	0.343612	0.0136136	-0.553376	0.000114714	-0.00572538	0.978726
ENSG00000219747	RP1-292B18.1	-1.06162	7.77891e-08	-0.564381	0.49152	-1.61161	0.00347455	0.108131	0.903163	-0.744317	0.000103337	-0.0241675	0.972402	-0.254535	0.570511	-0.496031	0.599777
ENSG00000219755	RP1-199J3.5	-0.876512	0.15045	0.182331	0.786286	0.698177	0.207332	0.0271572	0.962523	-1.16563	0.0615347	-0.471187	0.50201	0.503724	0.365642	0.0676035	0.904175
ENSG00000219797	PPIAP9	0.0958798	0.639544	-1.38382	4.3181e-11	0.133911	0.318718	-1.35147	6.75272e-09	0.308754	0.126746	0.155048	0.419207	0.263994	0.0463977	-0.549578	0.00948764
ENSG00000219891	ZSCAN12P1	-0.310301	0.375031	0.652613	0.0258784	1.53023	0.029933	-0.980769	0.00257835	1.45531	4.83378e-06	0.0688613	0.815825	3.45931	8.86284e-08	0.386151	0.19229
ENSG00000219926	RP11-394A14.2	0	1	0.767103	0.494791	X	X	2.08846	0.0127047	0	1	-0.0631664	0.957321	X	X	-1.77442	0.0904571
ENSG00000219928	RP11-40C6.2	-1.96436	3.06807e-08	0.391675	0.186538	-0.208351	0.389493	0.264881	0.365223	-0.847226	0.00490855	0.51729	0.0724882	0.0536648	0.818355	0.312384	0.274262
ENSG00000219992	RP11-420L9.2	1.3656	0.0393873	0	1	0.691289	0.323671	4.03653	0.00443937	-1.87702	0.021805	0.940334	0.593491	0.0233173	0.974728	3.28143	0.0244939
ENSG00000220008	LINGO3	-1.90755	0.248359	1.90135	0.00600173	0.0238789	0.915656	0	1	-2.01856	0.221888	2.39433	0.000405181	0.098578	0.657004	1.9158	0.246248
ENSG00000220032	RP11-17M16.1	-2.34139	4.32699e-05	-0.44997	0.684664	X	X	0.57649	0.235125	-0.275021	0.530636	3.12022	4.28821e-05	X	X	0.913357	0.0497692
ENSG00000220161	LINC02076	X	X	X	X	-0.276889	0.696378	X	X	X	X	X	X	-0.0081782	0.990443	X	X
ENSG00000220201	ZGLP1	0.664711	0.00951473	1.35786	4.8632e-13	0.0644488	0.681633	1.57793	4.55608e-12	1.00529	4.35517e-05	0.164133	0.418711	-1.32437	1.52821e-13	0.345733	0.167779
ENSG00000220205	VAMP2	0.0173268	0.835386	1.37755	1.13734e-53	-0.0475628	0.471441	0.446249	5.68879e-06	-0.940427	3.84695e-28	1.30144	1.25451e-48	-0.386644	6.66145e-09	-0.365285	0.000356002
ENSG00000220305	HNRNPH1P1	-2.23742	0.0680805	2.72726	0.000119729	2.04282	0.00172954	0.783593	0.234234	-0.54576	0.531586	1.92417	0.00763687	0.817498	0.23989	-0.580142	0.426526
ENSG00000220323	HIST2H2BD	-0.0474003	0.955701	1.04432	0.22961	X	X	-0.137613	0.864726	-1.96239	0.0613164	0.860139	0.319275	X	X	-0.113736	0.885825
ENSG00000220378	KRT8P42	X	X	X	X	3.01085	0.00609965	X	X	X	X	X	X	0.640236	0.605288	X	X
ENSG00000220412	RP11-95M15.2	0.375449	0.701269	-0.773799	0.287098	X	X	-1.42669	0.0853298	0.634042	0.501608	-0.406578	0.548063	X	X	-0.152531	0.822728
ENSG00000220472	RP11-69L16.5	-0.623754	0.379625	0.136422	0.819395	-0.588326	0.257654	-0.642253	0.450778	-0.0787615	0.905551	0.493694	0.389234	0.344695	0.469335	0.576684	0.416324
ENSG00000220685	RP11-530A18.1	-0.0586699	0.970577	-0.082829	0.921113	X	X	-2.04803	0.197444	1.81771	0.169684	0.43812	0.582309	X	X	0.492188	0.703328
ENSG00000220693	AC011498.1	-1.98621	0.246631	2.51551	0.0662353	X	X	2.16699	0.118843	0.15607	0.911185	1.59267	0.254654	X	X	1.38353	0.329736
ENSG00000220744	RPL5P18	X	X	X	X	1.22584	0.0331771	X	X	X	X	X	X	0.491639	0.412003	X	X
ENSG00000220785	MTMR9LP	0.873794	0.601426	2.51234	1.65993e-42	1.44511	0.0233185	0.5824	0.00123096	0	1	2.51953	3.4904e-43	-0.627766	0.408606	0.745304	2.55897e-05
ENSG00000220804	AC093642.5	0.040295	0.920868	0.596542	0.0762115	-0.50063	0.25776	0.612159	0.20154	0.022978	0.954428	0.594814	0.0722731	-0.373832	0.385958	1.31035	0.00290418
ENSG00000220848	RPS18P9	0.139744	0.578455	0.431603	0.180715	0.350725	0.117282	0.644956	0.0644581	0.339781	0.167412	1.22989	2.75158e-05	-0.0748185	0.743682	0.245137	0.488279
ENSG00000220884	MESTP1	0	1	-0.0488875	0.943297	X	X	-1.04068	0.213655	0	1	-0.149591	0.825925	X	X	0.82492	0.242032
ENSG00000220908	RP11-127B16.1	0	1	0	1	X	X	0.703775	0.14684	0	1	0	1	X	X	0.608809	0.205969
ENSG00000221044	U3	-0.960168	0.559731	1.28801	0.209493	1.10612	0.0645845	1.72405	0.0370716	2.14941	0.0822921	-1.91439	0.194878	0.269197	0.668683	1.93611	0.0163661
ENSG00000221120	MIR1224	0.87379	0.810439	3.09567	0.36525	X	X	0	1	0	1	-1.87241	0.602548	X	X	0	1
ENSG00000221164	SNORA11	-1.07155	0.04951	-0.136587	0.735061	0.2477	0.469031	-0.560727	0.369225	0.232303	0.617567	-0.292493	0.46396	0.289296	0.391283	-0.312253	0.587897
ENSG00000221184	MIR1254-1	0.339202	0.601507	0.669433	0.204572	-0.363424	0.329178	0.749929	0.174912	0.848751	0.16816	-0.616846	0.288782	-1.14772	0.00387724	0.152205	0.789065
ENSG00000221241	SNORD88A	-0.672912	0.402539	0.441141	0.53939	-0.624129	0.321461	-0.113175	0.89631	-0.00322391	0.996559	-0.719996	0.352858	-0.90531	0.157582	-0.743275	0.413755
ENSG00000221340	RNU6ATAC18P	3.98088	0.00226318	0	1	X	X	1.97106	0.00141435	2.29598	0.0981927	2.84487	0.0496682	X	X	-1.50851	0.0824894
ENSG00000221500	SNORD100	-0.353899	0.655235	-0.785624	0.193816	-1.11207	0.00201905	0.365985	0.654478	0.357475	0.622578	-0.0298851	0.957102	-1.66413	1.1937e-05	0.216366	0.788191
ENSG00000221539	SNORD99	-0.733499	0.113903	-0.769142	0.0690116	-0.731019	0.0145611	0.846056	0.0168456	0.488613	0.219286	-1.61082	0.000509454	-0.987841	0.00113289	-1.45468	0.00142946
ENSG00000221625	AC013283.1	1.73361	0.00184372	0.140637	0.744562	X	X	1.10218	0.0940256	0.947127	0.101184	-0.245873	0.570793	X	X	-0.0696752	0.923833
ENSG00000221643	SNORA77	X	X	X	X	0.831424	0.0445433	X	X	X	X	X	X	-1.11848	0.017875	X	X
ENSG00000221740	SNORD93	-1.35376	0.237483	-1.57505	0.375415	-1.38159	0.0313615	-1.46587	0.410365	1.37506	0.16035	1.55781	0.284439	-0.499209	0.375785	0.112561	0.946562
ENSG00000221817	RP11-137L10.6	0.577166	0.0225684	1.14332	1.76413e-12	1.04779	0.000108244	-0.437996	0.0202265	0.505705	0.0448472	0.0635015	0.706976	0.166956	0.558245	-0.985595	4.18526e-07
ENSG00000221818	EBF2	X	X	X	X	-3.42672	0.0125338	X	X	X	X	X	X	2.52534	0.000679145	X	X
ENSG00000221821	C6orf226	0.066483	0.857392	1.39085	1.05046e-05	0.535525	0.00622562	-0.0839354	0.789899	-0.01459	0.968475	0.01124	0.972765	-0.313491	0.130532	-0.0671511	0.828978
ENSG00000221823	PPP3R1	-0.0928279	0.357348	-0.702959	9.49536e-13	-0.714756	1.38658e-18	-0.566994	1.3442e-08	0.280781	0.0048805	-0.200632	0.0384267	0.341446	1.39675e-05	0.0588498	0.547096
ENSG00000221826	PSG3	0.495989	0.683226	0	1	-1.1781	0.0235969	0.352001	0.847607	0.482811	0.690727	0	1	-5.98666	1.96142e-06	4.94262	0.00126826
ENSG00000221829	FANCG	-0.0193764	0.854902	-1.03298	1.10276e-21	0.368171	3.48184e-05	-1.64845	3.79095e-46	0.748825	8.97214e-13	-0.219221	0.0371893	0.582049	3.49046e-11	-0.878376	1.1418e-15
ENSG00000221838	AP4M1	0.104518	0.217706	0.116316	0.160236	-0.0455422	0.58437	0.628325	1.1087e-13	0.175726	0.0361289	0.703288	5.69201e-19	-0.333028	7.103e-05	-0.568811	4.23354e-10
ENSG00000221843	C2orf16	-0.0880012	0.960434	1.24549	0.482606	X	X	1.51337	0.0726426	-1.16081	0.512867	0.940334	0.596049	X	X	1.56796	0.0589126
ENSG00000221845	C7orf65	4.38338	0.000546674	2.18239	0.161233	3.16068	3.53936e-24	0.392727	0.75161	0.411213	0.783784	-0.983256	0.588043	-0.10406	0.785171	3.23967	0.00193075
ENSG00000221852	KRTAP1-5	0	1	2.18452	0.227507	X	X	1.3339	0.512378	0	1	5.65559	0.000718955	X	X	1.05549	0.604182
ENSG00000221866	PLXNA4	0.509857	0.701265	4.18572	1.26912e-46	X	X	-1.21387	0.214906	2.13369	0.0594159	-3.09611	1.1544e-05	X	X	-2.96665	0.0209628
ENSG00000221869	CEBPD	1.38592	1.33229e-11	-0.430668	0.0452714	1.39098	7.36253e-16	1.96441	1.83557e-22	0.459883	0.0254738	1.62467	5.10049e-15	1.15151	3.26231e-11	-0.178204	0.378838
ENSG00000221878	PSG7	0.641165	0.406752	0	1	X	X	0	1	0.805322	0.291005	0	1	X	X	0	1
ENSG00000221882	OR3A2	2.13369	0.298107	0	1	X	X	0	1	1.76145	0.391039	0	1	X	X	0	1
ENSG00000221883	ARIH2OS	0.386057	0.392211	1.48471	0.000189988	0.745484	0.113493	0.509714	0.273001	-1.01879	0.0509178	0.0380719	0.9291	-0.20268	0.686583	-0.061292	0.898217
ENSG00000221886	C5orf54	0.0031183	0.982598	0.126112	0.389794	0.152078	0.168717	-0.0101659	0.943901	-1.19409	1.00153e-13	0.363981	0.00952885	-0.350376	0.00205889	-0.0440801	0.755111
ENSG00000221887	HMSD	0	1	0	1	-0.614134	0.130074	-1.76681	0.00675912	0	1	0	1	-6.39942	1.98538e-07	0.747376	0.165265
ENSG00000221890	NPTXR	-0.366945	0.0949003	1.44388	9.44708e-11	0.0151845	0.870836	0.460997	0.0962819	-2.36393	6.97075e-26	-1.47458	2.56839e-10	-1.00427	1.5916e-25	1.59021	1.00674e-09
ENSG00000221909	FAM200A	0.178522	0.348967	0.31574	0.0667281	0.36982	0.000101033	-0.126311	0.410091	0.11746	0.535997	0.667584	5.26019e-05	0.18915	0.0476503	-0.173696	0.251046
ENSG00000221914	PPP2R2A	0.130558	0.203398	-0.559605	4.27103e-08	-0.55276	9.88123e-16	-0.161389	0.12281	0.119605	0.243232	-0.309239	0.00224722	0.698517	2.67526e-25	0.182296	0.0772516
ENSG00000221916	C19orf73	-0.571726	0.248098	1.07876	0.0303364	0.180321	0.634171	-0.223345	0.633941	-0.753334	0.131844	-0.462562	0.423113	-0.181822	0.63815	0.19508	0.651638
ENSG00000221923	ZNF880	0.411587	0.635429	3.81229	1.36651e-14	1.42371	1.08804e-17	1.11449	4.84477e-06	0.810821	0.320046	0.314127	0.609599	0.0623402	0.725146	0.541031	0.0286628
ENSG00000221926	TRIM16	-0.0560951	0.777641	0.311865	0.172649	-0.230165	0.0663721	1.84362	1.00476e-17	-0.0833707	0.67456	0.134432	0.554407	0.0238139	0.844622	2.28441	8.11568e-27
ENSG00000221944	TIGD1	0.249797	0.0810237	0.963303	2.58038e-12	0.214837	0.0129437	0.801605	2.13404e-07	-1.66347	1.91546e-23	0.556178	5.68877e-05	-1.26394	3.01272e-39	0.788	2.2547e-07
ENSG00000221947	XKR9	0.111374	0.706799	1.66351	0.00545484	X	X	1.06079	0.000892337	0.00218435	0.994114	0.664921	0.297594	X	X	0.0242391	0.941825
ENSG00000221949	C12orf61	1.72102	0.00405144	-0.71653	0.161637	X	X	1.36524	0.00279393	2.24665	0.000114203	-0.106842	0.817991	X	X	-0.118988	0.811908
ENSG00000221953	C1orf229	0.0217113	0.90927	0	1	0.620545	0.0166203	-0.778797	0.196987	-0.69349	0.000387466	1.83149	0.242686	-0.780821	0.0067389	0.285627	0.546178
ENSG00000221955	SLC12A8	-0.399312	0.0469486	-0.411511	9.2701e-05	X	X	0.975706	2.63848e-16	0.759064	9.95234e-06	0.17163	0.0845244	X	X	0.158528	0.202932
ENSG00000221963	APOL6	4.0055	9.43424e-39	3.046	4.31138e-24	1.08514	3.02364e-34	1.33015	2.76077e-06	3.71465	1.56811e-33	0.126283	0.685882	-0.567457	1.13089e-09	0.301289	0.288704
ENSG00000221968	FADS3	-0.0602138	0.631041	0.927196	3.75562e-13	-0.835929	3.0716e-27	1.62925	4.48183e-35	0.325851	0.0092618	-0.411633	0.00141769	-1.6497	6.86891e-97	1.85446	2.3801e-45
ENSG00000221978	CCNL2	-0.11371	0.330451	1.15747	3.65741e-23	0.383348	2.3635e-08	1.39242	4.23191e-33	-0.230951	0.0480909	0.165943	0.156342	-0.59825	3.98638e-18	-0.453766	0.000101152
ENSG00000221983	UBA52	-0.512729	4.12251e-07	-0.371197	0.000213473	0.0280181	0.678023	-0.302904	0.00269956	0.0139067	0.89034	-0.16544	0.098316	0.393605	4.98758e-09	0.034388	0.732511
ENSG00000221986	MYBPHL	1.71096	0.167836	3.03622	0.00753233	X	X	-0.498357	0.778474	-0.861149	0.577507	1.31415	0.27008	X	X	-1.73857	0.326408
ENSG00000221988	PPT2	-0.00953591	0.932064	-0.205601	0.0743387	0.46558	1.30276e-06	-0.487147	1.6778e-05	0.395589	0.000313001	0.458431	3.18141e-05	-0.271636	0.00599749	-0.416533	0.000175999
ENSG00000221990	C5orf55	1.05656	0.000117629	1.19096	4.90366e-11	1.71907	2.98484e-23	0.0744131	0.705529	1.22683	4.99464e-06	0.138964	0.462592	0.413306	0.0255933	0.00833881	0.965601
ENSG00000221994	ZNF630	-0.736736	0.0010964	0.90224	0.000422208	-0.568101	1.84189e-05	0.547399	0.0195186	-0.531491	0.0166501	0.939572	0.00018428	-0.188526	0.139985	0.13507	0.567327
ENSG00000221995	TIAF1	0.617778	0.000990638	1.13963	5.34372e-08	1.03786	5.22557e-11	0.871056	7.9553e-05	-0.198737	0.304014	1.61124	2.14265e-15	0.066432	0.682778	-0.199401	0.397726
ENSG00000222001	AC106876.2	0	1	-0.69424	0.0846356	X	X	-0.589668	0.728419	0	1	-0.161371	0.67336	X	X	-0.868085	0.609227
ENSG00000222005	LINC01118	X	X	X	X	1.23721	0.0736531	X	X	X	X	X	X	0.123292	0.868968	X	X
ENSG00000222009	BTBD19	0.728169	1.64679e-11	0.814435	4.87874e-08	-1.40533	5.26802e-26	-1.45964	1.42217e-17	-0.0878536	0.429723	-4.45813	1.62679e-24	-1.87756	4.963e-42	-1.55185	5.77519e-21
ENSG00000222011	FAM185A	0.50637	0.0183203	0.0863194	0.613064	1.2459	5.20823e-09	-0.712501	0.000509837	0.145026	0.509713	0.22558	0.171306	0.705954	0.00124458	-0.655719	0.00080193
ENSG00000222012	AC005481.5	0	1	-1.98134	0.0273805	X	X	-1.79725	0.0090151	0	1	-1.83572	0.0276184	X	X	-2.19402	0.00163988
ENSG00000222017	AC011997.1	X	X	X	X	1.30622	0.0158574	X	X	X	X	X	X	-1.24095	0.0680992	X	X
ENSG00000222019	URAHP	0.909253	0.482093	1.72578	0.0175569	X	X	0.765727	0.113247	0.794845	0.538974	-0.828025	0.392527	X	X	1.25292	0.00673027
ENSG00000222020	AC062017.1	0.23207	0.588713	1.56131	0.00206669	0.153682	0.494453	0.924331	0.0641718	-1.13078	0.0195604	-0.274559	0.638773	-1.21928	2.27629e-06	0.712484	0.151418
ENSG00000222022	AC112721.1	X	X	X	X	-2.51565	8.77726e-07	X	X	X	X	X	X	0.0928223	0.793975	X	X
ENSG00000222032	AC112721.2	X	X	X	X	-2.14731	1.15801e-06	X	X	X	X	X	X	-0.43052	0.213803	X	X
ENSG00000222033	LINC01124	1.63447	1.68134e-12	1.28399	3.42386e-11	X	X	0.560442	0.316281	0.111742	0.651223	1.3453	3.25469e-12	X	X	1.14367	0.023278
ENSG00000222040	ADRA2B	0.873794	0.629043	1.87588	0.0153972	X	X	0.845654	0.444192	0	1	-1.10485	0.198236	X	X	2.62559	0.00835765
ENSG00000222041	LINC00152	-0.896755	1.75971e-11	-1.40613	3.8286e-15	-0.35822	0.000104813	-1.5106	3.04041e-22	-0.14306	0.275846	-0.299531	0.0547577	0.132753	0.136459	0.66915	1.10697e-06
ENSG00000222043	AC079305.10	0.0309283	0.938521	-0.121566	0.77002	-0.72976	0.139553	-0.399114	0.326053	0.207064	0.594882	-0.743608	0.0874347	0.147185	0.742697	-0.449357	0.253609
ENSG00000222047	C10orf55	0.646814	0.0165635	-1.83268	0.0524012	0.179286	0.324639	-0.451483	0.037377	0.413692	0.128333	-3.6179	0.00406963	-0.165394	0.37234	-1.04923	1.8562e-06
ENSG00000222071	MIR1915	X	X	X	X	1.77587	0.02426	X	X	X	X	X	X	1.24342	0.123129	X	X
ENSG00000222112	RN7SKP16	-3.4238	0.0111107	-0.5241	0.610042	X	X	-0.37902	0.577134	-1.03802	0.237862	-0.231855	0.804711	X	X	-0.466177	0.484538
ENSG00000222301	RNY5P8	-0.0629705	0.929883	0.869014	0.241305	X	X	1.96872	0.130538	1.05911	0.115373	0.426072	0.569115	X	X	0.124624	0.935486
