## Supplemental Tables for "Mediator Kinase Inhibition Impedes Transcriptional Plasticity and Prevents Resistance to ERK/MAPK-Targeted Therapy in *KRAS*-Mutant Cancers" (part 9 of 20)

### Sheet: Table 3-RNA-seq data (1W, Res) (continued)
		SCH772984 (1µM) for 1 Week vs. DMSO (1:1,000)								SCH772984 (1µM) Resistant vs. DMSO (1:1,000)
ENSG00000222345	SNORD19	-0.668381	0.280043	-1.39137	0.029213	-1.13039	0.000593194	0.129904	0.856705	0.0563302	0.92035	-1.11981	0.0542977	-0.681814	0.0258974	-0.177384	0.805936
ENSG00000222365	SNORD12B	-0.809976	0.118333	-0.799791	0.134385	-0.827189	0.0106839	1.65621	0.00787215	-0.335421	0.498833	-1.17089	0.0295306	-0.397236	0.194726	1.09591	0.0842353
ENSG00000222371	RN7SKP202	X	X	X	X	3.26704	3.58634e-06	X	X	X	X	X	X	-0.908547	0.36041	X	X
ENSG00000222414	RNU2-59P	-3.43078	0.0166652	0.769301	0.480449	X	X	-0.27775	0.74053	-0.635014	0.508932	-0.0501265	0.965144	X	X	-0.254937	0.756751
ENSG00000222482	AC005071.1	1.00915	0.105598	1.75881	0.00279617	X	X	1.17829	0.017551	-0.172906	0.802998	1.14616	0.0560521	X	X	-0.0739102	0.890337
ENSG00000222489	SNORA79	-1.06447	0.195177	-0.336289	0.602435	-0.772039	0.0796579	0.908695	0.216929	0.238576	0.724579	-1.33891	0.0623052	-0.520441	0.219095	2.27756	0.000543033
ENSG00000222561	RNU6-1025P	X	X	X	X	0.818095	0.481082	X	X	X	X	X	X	-0.84374	0.529411	X	X
ENSG00000222881	Y_RNA	-0.87775	0.253674	-1.39269	0.121579	-0.157898	0.768615	-5.18068	8.23919e-05	0.429574	0.527076	-0.579	0.448962	0.722266	0.142755	-0.369591	0.583568
ENSG00000222898	RN7SKP97	-0.648439	0.412448	-1.52224	0.0998775	X	X	-2.36922	0.00028521	0.414849	0.549482	-2.83808	0.015721	X	X	0.185185	0.710125
ENSG00000222937	SNORD63	-0.151216	0.779045	0.732352	0.135198	-0.477913	0.0740903	-0.00538716	0.99092	1.16596	0.0132518	-0.896234	0.126623	-0.00684212	0.978427	-0.169183	0.716857
ENSG00000223109	MIR1538	X	X	X	X	0.536389	0.413216	X	X	X	X	X	X	-2.82915	0.00567073	X	X
ENSG00000223198	RNU2-22P	X	X	X	X	-0.828374	0.200395	X	X	X	X	X	X	-0.462915	0.448382	X	X
ENSG00000223305	RN7SKP30	X	X	X	X	-0.551224	0.384016	X	X	X	X	X	X	0.221214	0.701361	X	X
ENSG00000223343	RP13-131K19.2	-0.288762	0.542195	1.28106	0.00462967	1.9658	0.0180848	-0.471511	0.391422	0.0866713	0.84655	1.25313	0.00472383	-0.597239	0.556539	0.614154	0.181097
ENSG00000223345	HIST2H2BA	0	1	1.24549	0.496246	X	X	0.923707	0.280684	0	1	0	1	X	X	-0.11546	0.89583
ENSG00000223356	RP11-66D17.5	1.01045	0.196412	1.21373	0.0842197	-0.878324	0.163062	1.72971	0.0111986	0.985226	0.204811	0.113472	0.880953	-1.68524	0.0137643	0.550733	0.451417
ENSG00000223361	FTH1P10	-0.0677546	0.946406	1.02307	0.166561	X	X	1.78061	0.0148523	0.0878137	0.928032	-0.614696	0.479787	X	X	2.06555	0.00357911
ENSG00000223380	SEC22B	1.11047	7.77482e-65	-0.198425	0.00245987	X	X	0.410579	2.35262e-11	1.27014	1.49445e-85	0.163657	0.00975312	X	X	0.12784	0.0375195
ENSG00000223382	LINC01778	X	X	X	X	3.87107	0.00205282	X	X	X	X	X	X	-0.988273	0.561173	X	X
ENSG00000223387	RP11-408H1.3	0.873794	0.61127	1.19593	0.116059	X	X	0.866508	0.130673	0	1	-2.03527	0.0954075	X	X	1.56616	0.00414619
ENSG00000223392	CLDN10-AS1	0	1	-2.41716	0.285419	X	X	-4.5887	0.0378734	0	1	-3.68411	0.103496	X	X	-5.82892	0.00835511
ENSG00000223393	RP5-858B6.3	1.64129	6.78951e-05	0.942246	0.00390601	X	X	0.693627	0.337616	1.02911	0.0155164	0.499888	0.129328	X	X	1.61324	0.0113201
ENSG00000223396	RPS10P7	-1.55663	0.28535	0.362805	0.249796	0.140655	0.271275	0.471298	0.0951371	-1.66764	0.252386	-2.25336	9.08754e-07	-0.395765	0.00283525	-0.085791	0.766782
ENSG00000223400	AP006748.1	0	1	3.2054	0.17595	X	X	0	1	0	1	-4.04169	0.125707	X	X	0	1
ENSG00000223404	LINC00397	0	1	0.28743	0.901137	X	X	0.372134	0.891416	0	1	-1.54814	0.52779	X	X	-0.868076	0.75015
ENSG00000223414	LINC00473	X	X	X	X	3.25206	3.4574e-21	X	X	X	X	X	X	3.06913	5.55155e-19	X	X
ENSG00000223431	MTND6P21	X	X	X	X	0.0702011	0.757821	X	X	X	X	X	X	-0.922021	0.000166152	X	X
ENSG00000223459	FAM115B	-0.0758686	0.760323	-0.811839	0.00080117	-1.58111	3.53389e-08	-0.781323	0.0335932	-0.0044229	0.985543	-0.607779	0.00741685	0.318061	0.172787	-0.336592	0.298372
ENSG00000223473	GS1-124K5.3	0.35721	0.448939	1.36116	0.000210404	X	X	0.46814	0.234848	0.551156	0.230044	-0.00365242	0.992591	X	X	-0.715855	0.0985261
ENSG00000223474	AL020996.1	-0.200088	0.800389	1.56303	0.0124463	X	X	0.367905	0.587559	-1.48496	0.120858	1.02483	0.105964	X	X	0.282547	0.671055
ENSG00000223476	VN1R42P	-0.58318	0.093966	-0.371099	0.629529	-1.07506	0.0660249	-0.9556	0.444858	-2.41762	1.60595e-10	-1.89197	0.0564671	-0.139526	0.788421	1.09173	0.200983
ENSG00000223477	LINC00842	1.59325	1.14754e-25	2.74319	0.0138443	X	X	1.8714	9.26996e-35	1.86347	2.28428e-35	0.973791	0.437595	X	X	1.40252	6.39614e-20
ENSG00000223478	RP11-545E17.3	-0.556941	0.0106173	-0.236683	0.279367	-0.472012	0.0689726	-0.706094	0.00431212	-0.0116402	0.954194	-0.521836	0.0167726	-0.90283	0.000734579	-0.600689	0.00986443
ENSG00000223482	NUTM2A-AS1	0.115743	0.374428	-0.301342	0.303234	0.0978084	0.529722	0.128529	0.348932	0.137488	0.287469	-0.111526	0.678668	-0.207679	0.189339	-0.581491	4.76654e-05
ENSG00000223485	LINC01615	X	X	X	X	-0.718503	0.00732183	X	X	X	X	X	X	-4.31185	2.51695e-18	X	X
ENSG00000223486	AC092198.1	-1.0498	0.557052	0.0851577	0.931407	X	X	1.23879	0.464441	-1.16081	0.516128	3.89771	3.07413e-06	X	X	2.57464	0.0794231
ENSG00000223495	RP11-763B22.7	0	1	-0.440575	0.889286	X	X	0	1	0	1	-5.04521	0.131885	X	X	0	1
ENSG00000223496	EXOSC6	-0.175674	0.459688	-0.509068	0.0275086	0.169682	0.0142221	-0.537075	0.0238909	0.0988977	0.675892	-0.221209	0.337168	-0.00787466	0.909628	1.06024	5.61974e-06
ENSG00000223501	VPS52	-0.198388	0.00235617	0.472944	7.80084e-15	0.0613475	0.427995	0.102989	0.0762413	0.0336115	0.598376	-0.120564	0.0511212	0.958295	1.50373e-37	-0.289165	7.37269e-07
ENSG00000223508	RPL23AP53	-0.156912	0.629979	-0.0599101	0.838119	-0.548182	0.0244407	-0.071768	0.856934	-0.104746	0.74337	0.412632	0.131573	0.0218502	0.923663	0.347247	0.339007
ENSG00000223509	RP11-632K20.7	0.0610763	0.783281	0.325493	0.401367	-0.731941	0.0201834	0.118975	0.653606	-0.28979	0.199381	-0.41602	0.31483	-0.621738	0.0429298	-0.134139	0.611879
ENSG00000223510	CDRT15	0	1	-0.678075	0.933082	X	X	0	1	0	1	4.58258	0.566475	X	X	0	1
ENSG00000223511	RP13-297E16.4	0.0907528	0.518471	0	1	X	X	2.4358	6.4716e-09	0.34711	0.0123564	0	1	X	X	2.49631	1.34224e-09
ENSG00000223529	EEF1A1P8	-0.708836	0.0454566	-0.573426	0.138932	-0.833434	0.0268595	-0.670512	0.197486	-0.993662	0.00613232	0.426448	0.201511	0.247984	0.456484	-0.117137	0.795998
ENSG00000223546	LINC00630	0.262379	0.0635911	0.125867	0.387473	-0.776777	6.23939e-08	0.013493	0.9398	-0.0857602	0.551199	-0.00456947	0.974604	-0.178168	0.185704	-0.231289	0.193482
ENSG00000223547	ZNF844	-0.73644	2.53506e-08	1.4758	0.0265988	-0.740177	0.0985296	0.237226	0.173203	-1.09946	1.41775e-16	1.3375	0.0410289	-0.854464	0.0564772	0.414306	0.013695
ENSG00000223548	AC034228.3	0	1	0	1	X	X	0	1	0	1	5.2212	0.513733	X	X	0	1
ENSG00000223551	TMSB4XP4	0.284766	0.584149	-0.810577	0.117095	0.0156192	0.95628	0.766157	0.0650168	-0.0330976	0.950527	-3.43796	0.000148536	0.145704	0.601437	0.326406	0.439029
ENSG00000223552	AC098613.1	X	X	X	X	0.014711	0.993215	X	X	X	X	X	X	6.17949	1.54165e-06	X	X
ENSG00000223558	TRIM60P17	0.158557	0.529621	0	1	X	X	0	1	-0.319491	0.211002	0	1	X	X	0	1
ENSG00000223559	AC073136.1	X	X	X	X	-0.449934	0.59469	X	X	X	X	X	X	0.698954	0.351472	X	X
ENSG00000223561	AC003090.1	2.77219	0.185701	0.283699	0.901517	X	X	0	1	0.762778	0.73935	9.40742	1.74166e-06	X	X	1.05548	0.645233
ENSG00000223566	TNRC18P2	-0.270815	0.398837	0.868003	0.281934	X	X	-3.06496	0.0226055	-3.47951	2.45832e-13	-3.4637	0.00997402	X	X	-1.4995	0.215024
ENSG00000223572	CKMT1A	0	1	0.224633	0.492089	1.63899	7.52145e-05	2.68103	4.4293e-05	0	1	0.457297	0.151598	2.28448	1.04627e-08	-1.13497	0.271239
ENSG00000223573	TINCR	-0.654237	0.0131618	1.03957	0.000383848	0.487351	9.4849e-06	1.28721	0.0071281	-1.42911	1.14261e-07	-2.09506	2.64204e-08	-0.975614	1.15269e-15	1.98355	9.32963e-06
ENSG00000223599	RP11-216N14.7	-3.49959	0.015615	1.27586	0.153958	1.50712	0.108135	0.736159	0.329653	-0.162475	0.874188	-0.0527621	0.956942	0.915785	0.344425	0.143539	0.852175
ENSG00000223609	HBD	3.22005	0.336329	2.72477	0.440754	X	X	0	1	0.846555	0.802843	0	1	X	X	0	1
ENSG00000223612	RP11-289I10.2	1.43311	0.0135372	0.209807	0.560791	X	X	0.0605574	0.920518	1.49164	0.00934824	0.634683	0.0665238	X	X	0.263974	0.642119
ENSG00000223614	RP11-468B6.1	-0.151571	0.506712	0	1	X	X	0	1	-0.991143	1.65192e-05	0	1	X	X	0	1
ENSG00000223653	RP11-131L23.1	-0.519833	0.702548	-0.458377	0.729705	X	X	0.450477	0.632042	0.0991595	0.937085	-2.2411	0.152389	X	X	0.731887	0.426814
ENSG00000223658	AC011242.6	-1.0498	0.530533	0.868228	0.000359873	0.224261	0.291153	0.230063	0.423331	-0.199017	0.905354	0.424707	0.0843134	0.125407	0.554455	1.35279	9.5668e-08
ENSG00000223668	EEF1A1P24	-0.84674	0.220681	-1.94341	0.064139	-0.232958	0.764645	1.39388	0.302207	-1.28818	0.072234	-0.138242	0.85442	0.962001	0.170281	1.90408	0.133114
ENSG00000223669	RP11-93B14.4	-1.0929	0.350867	-0.441314	0.554632	X	X	0.483695	0.485197	-3.64973	0.0111465	-5.51859	4.04599e-05	X	X	-1.68559	0.0389971
ENSG00000223685	LINC00571	4.0564	0.00129154	1.51744	0.00590374	X	X	0.748022	0.341739	4.65291	0.000183021	2.28123	1.16444e-05	X	X	0.862797	0.250602
ENSG00000223692	DIP2A-IT1	X	X	X	X	0.526873	0.296089	X	X	X	X	X	X	0.0133069	0.979651	X	X
ENSG00000223695	RP4-633O19__A.1	3.12237	0.0232406	0.867283	0.542681	2.43808	1.56587e-05	1.83774	0.0107126	4.65506	0.00043447	1.97071	0.118895	-0.00198986	0.997577	2.96409	1.95297e-05
ENSG00000223703	AC027612.4	2.82759	0.0271414	1.24549	0.488528	X	X	-0.770615	0.331752	0.385993	0.794516	0.940334	0.601013	X	X	-2.84783	0.0030291
ENSG00000223704	RP1-90L6.2	0.422484	0.367647	4.72558	0.000278906	-1.32815	0.0805021	2.53868	3.94103e-05	-1.09464	0.039006	0	1	-3.90992	0.00108725	1.77553	0.00497719
ENSG00000223705	NSUN5P1	0.389793	0.00430965	0.66996	2.61794e-07	-0.133202	0.142652	0.502216	0.000234899	0.0628547	0.648433	0.474253	0.00025524	-0.486841	1.24483e-07	-0.659982	4.68398e-06
ENSG00000223711	AC091633.3	1.76202	0.301675	0.672274	0.42353	X	X	0	1	0.762778	0.672302	0.542457	0.515063	X	X	2.51452	0.116474
ENSG00000223714	AL109797.1	X	X	X	X	2.46987	0.00684562	X	X	X	X	X	X	2.59347	0.00417476	X	X
ENSG00000223722	RP11-467L13.5	0.534151	0.560858	-1.57488	0.363604	X	X	2.23765	0.156634	0.46201	0.614377	-0.91824	0.596308	X	X	1.96627	0.212956
ENSG00000223725	AC007879.5	1.89476	0.0170535	-0.611295	0.708796	0.148885	0.823372	1.55299	0.00777512	1.19976	0.142518	-1.87825	0.251164	-0.893895	0.221409	1.34043	0.0213733
ENSG00000223727	AC026188.1	-0.780554	0.878257	1.24548	0.807597	X	X	0.372149	0.941986	3.80968	0.442916	0	1	X	X	-0.86805	0.865209
ENSG00000223745	RP4-717I23.3	0.56933	1.6243e-05	2.35221	3.9695e-64	0.484509	9.22802e-10	1.86833	3.01479e-46	-1.59333	4.72135e-28	0.252142	0.0868259	-1.05275	5.24605e-38	0.46971	0.000453704
ENSG00000223749	MIR503HG	-1.53431	7.6066e-05	0.974994	0.012952	-0.577235	0.00379491	2.1513	6.09106e-08	-0.384413	0.310314	2.66646	4.39813e-12	0.995024	1.50081e-08	2.21646	2.14542e-08
ENSG00000223756	TSSC2	-0.427163	3.29712e-09	0.28351	0.734285	X	X	0.594226	0.460414	0.0569578	0.418503	0.389704	0.618066	X	X	0.309984	0.700205
ENSG00000223759	RP11-353N4.4	-0.0880012	0.958596	1.47282	0.000771346	X	X	1.38508	0.0177188	2.28202	0.0918121	0.980447	0.0267042	X	X	-0.79701	0.287144
ENSG00000223760	MED15P9	1.0747	0.174064	0.701339	0.589506	X	X	0	1	-0.170784	0.836109	-2.45894	0.124035	X	X	0	1
ENSG00000223764	RP11-54O7.3	1.29764	0.0387633	0	1	5.47412	4.03155e-104	2.14798	0.0974455	-2.10933	0.00507299	3.4112	0.0174669	2.95935	1.53399e-29	-1.74772	0.292821
ENSG00000223765	LINC01626	X	X	X	X	-0.660045	3.00807e-08	X	X	X	X	X	X	-1.33244	1.59073e-26	X	X
ENSG00000223768	LINC00205	0.812911	1.6192e-09	1.29432	6.38961e-17	0.862104	4.29801e-25	0.465385	0.000570108	-1.04892	2.16542e-12	0.181499	0.266531	0.0694727	0.407984	0.606013	5.0022e-06
ENSG00000223773	CD99P1	0.0208117	0.918727	0.858074	2.83282e-05	0.417048	0.0416691	0.728155	0.001453	0.773697	9.37528e-05	-0.641029	0.0034009	-0.650819	0.0032563	0.196852	0.397485
ENSG00000223774	RP11-307B6.3	0	1	1.98373	0.0401349	-0.0703163	0.820328	2.4068	0.00156821	0	1	-1.91875	0.191896	-2.51771	1.24972e-09	1.93027	0.0118936
ENSG00000223776	LGALS8-AS1	1.12082	0.0318932	2.15979	0.00118734	2.24743	0.000115919	0.309439	0.559329	0.306454	0.573477	2.6642	3.6773e-05	0.256269	0.693898	1.16803	0.0181109
ENSG00000223779	RP11-403I13.4	-1.0498	0.557668	2.90202	0.00098648	X	X	1.26298	0.45517	-0.199017	0.911497	2.74832	0.00175128	X	X	-0.868082	0.627799
ENSG00000223784	RP11-554I8.2	1.77128	0.264417	2.17803	0.123594	X	X	-2.58672	1.35618e-16	2.23978	0.128787	-0.983256	0.561465	X	X	-0.433497	0.156896
ENSG00000223788	DIS3L2P1	X	X	X	X	6.8856	0.105272	X	X	X	X	X	X	-0.100864	0.981742	X	X
ENSG00000223797	ENTPD3-AS1	-0.0396338	0.912349	0.977761	0.00126186	0.498193	0.13684	0.435233	0.113971	-0.361645	0.328334	0.862425	0.00390239	-0.449171	0.208954	-0.036321	0.896928
ENSG00000223799	IL10RB-AS1	0.93648	0.247327	0.27608	0.75511	1.44588	0.0484922	1.39297	0.0427611	1.61726	0.0368703	-2.01034	0.106676	0.268989	0.732762	1.31004	0.0544439
ENSG00000223802	CERS1	-0.0331737	0.829037	0.0484483	0.849168	-0.14322	0.159789	-1.95426	0.00670822	-0.306241	0.0473059	-2.27546	1.10578e-09	0.199169	0.0453834	2.76433	4.58726e-16
ENSG00000223804	RP6-206I17.1	0	1	0.464476	0.477276	X	X	2.23673	0.0191028	0	1	0.366966	0.569618	X	X	1.39448	0.158539
ENSG00000223812	RP11-197K6.1	3.76904	0.00718387	0.283699	0.871849	X	X	0	1	0	1	8.93306	8.34915e-12	X	X	0	1
ENSG00000223813	AC007255.8	-0.889294	5.10943e-05	1.46247	3.72409e-08	X	X	0.236568	0.351248	-2.65119	1.85256e-21	-1.4178	0.00013159	X	X	-0.403494	0.127293
ENSG00000223820	CFL1P1	0.855355	0.00377334	1.20482	0.000315464	X	X	1.56554	1.53004e-08	-1.29839	0.000810133	0.766284	0.0236204	X	X	0.110649	0.719626
ENSG00000223822	EEF1A1P1	-0.813099	2.27612e-05	-0.715571	0.000544478	-1.11438	4.95186e-10	0.00866507	0.972177	-0.849043	8.6588e-06	0.312199	0.0957829	0.0555735	0.726742	0.3789	0.102919
ENSG00000223823	RP11-465B22.5	0	1	2.18568	5.54643e-05	X	X	2.23903	0.0309533	0	1	-2.74092	0.00216135	X	X	-2.3445	0.119998
ENSG00000223825	DAZAP2P1	-1.0498	0.529552	0.0273852	0.837697	-0.320807	0.189824	0.15991	0.279891	0.694337	0.656784	-0.34352	0.0104462	1.2402	6.61857e-09	-0.414308	0.00626425
ENSG00000223829	AC004870.4	2.3539	0.1053	-0.678096	0.685604	X	X	1.11883	1.68333e-08	0	1	-0.983256	0.557197	X	X	-1.54391	2.08676e-11
ENSG00000223837	BRD2-IT1	1.18859	0.195286	-0.302308	0.650889	-0.131471	0.809954	1.09602	0.119918	1.17313	0.198181	-0.452457	0.492464	-1.04184	0.0813837	0.73427	0.300146
ENSG00000223838	AC007091.1	0	1	0	1	1.59995	0.00139616	0	1	0	1	5.34024	0.504156	0.824451	0.113861	0	1
ENSG00000223849	RP11-80I15.1	2.13018	0.157574	2.15673	0.0634901	X	X	2.84983	0.0120775	-1.16081	0.519206	1.73512	0.137747	X	X	1.11494	0.363753
ENSG00000223855	AC147651.3	-0.496659	0.00188971	1.36379	1.96909e-17	-0.32489	0.00891448	1.92691	1.28926e-06	-2.86193	1.58305e-46	-3.02767	2.01487e-34	-1.60109	1.03083e-34	-2.64883	0.0033787
ENSG00000223861	RP11-74C1.2	1.63945	0.0123099	1.36847	0.0626946	0.39365	0.573423	2.66506	1.85864e-05	1.54137	0.0185276	0.448051	0.564765	0.103056	0.884665	1.32937	0.0425363
ENSG00000223863	AC008074.4	0	1	3.00565	0.0113472	X	X	0	1	0	1	2.74769	0.0205529	X	X	0	1
ENSG00000223865	HLA-DPB1	1.76983	0.28732	-1.72071	0.178937	X	X	0.622014	0.28558	3.24887	0.0239995	-1.4495	0.202782	X	X	1.45904	0.012234
ENSG00000223878	AC005517.3	-0.121678	0.848585	-2.03636	0.0018516	-0.275392	0.608807	-1.75251	0.0247918	0.603295	0.311561	-0.384618	0.462002	0.322319	0.521482	-0.442125	0.470616
ENSG00000223891	OSER1-AS1	-0.323025	0.125322	0.634638	0.0161677	0.111989	0.543256	1.05598	2.8475e-06	-0.639303	0.00275286	1.76255	3.48076e-13	-0.283457	0.133358	1.40864	1.32036e-10
ENSG00000223907	RP11-439L8.4	0	1	1.61108	1.79561e-09	X	X	0.372117	0.82469	0	1	-6.78676	1.78338e-08	X	X	0.0936995	0.955518
ENSG00000223922	ASS1P2	-0.519176	0.42377	1.87001	0.00284724	1.18705	0.000335825	1.69735	0.00631395	0.089494	0.881876	0.492576	0.465894	-0.799325	0.0393212	0.809647	0.211462
ENSG00000223930	AC109779.1	X	X	X	X	4.66559	0.000456797	X	X	X	X	X	X	4.56842	0.000595368	X	X
ENSG00000223935	AC008074.3	4.09958	0.00355033	1.42595	0.151039	X	X	2.5777	0.0814822	5.30708	9.6785e-05	3.13212	0.000654957	X	X	2.33419	0.11379
ENSG00000223940	KRT8P8	-1.0498	0.567169	-0.725838	0.5358	X	X	-0.645543	0.660852	1.67959	0.28855	-2.91794	0.0511272	X	X	-0.365985	0.786532
ENSG00000223947	AC016738.1	X	X	X	X	0.0149723	0.983006	X	X	X	X	X	X	0.620949	0.349112	X	X
ENSG00000223949	RP11-24J23.2	1.75565	0.462897	0	1	-0.775208	5.86852e-15	0.970204	0.620465	2.31684	0.315549	0	1	-7.72701	1.39249e-84	2.10259	0.274396
ENSG00000223956	RP4-710M16.2	0	1	2.41596	6.96129e-05	X	X	2.26301	0.124525	0	1	-3.62058	0.00222411	X	X	1.58021	0.301291
ENSG00000223959	AFG3L1P	0.126136	0.518972	0.298166	0.108225	-0.111046	0.220124	-0.127196	0.497047	0.907263	2.41188e-06	-0.0773672	0.677073	-0.956492	9.90426e-25	0.705997	0.000136405
ENSG00000223960	AC009948.5	0.747455	2.76486e-05	0.158339	0.23363	-0.149046	0.227036	-0.44488	0.00819009	1.93144	5.47509e-31	0.858398	2.39472e-11	-0.81399	3.3054e-10	0.626671	2.91947e-05
ENSG00000223969	AC002456.2	0.596985	0.357869	0	1	X	X	-1.22161	0.255769	-0.23743	0.729131	0	1	X	X	2.86157	4.55687e-05
ENSG00000223979	SMCR2	1.49957	0.126869	-0.0157543	0.982186	X	X	1.81696	0.0365187	-1.2117	0.371373	-1.22618	0.114687	X	X	-0.909952	0.42925
ENSG00000223984	HNRNPRP1	0.176437	0.854016	-1.71373	0.0320075	X	X	-1.767	0.045273	1.60889	0.0587643	-0.759681	0.265851	X	X	-1.22552	0.113167
ENSG00000224003	CTA-407F11.6	1.13526	0.311728	2.1393	0.192635	-0.306175	0.652862	2.03546	0.0235514	0.813936	0.476348	3.65016	0.00894952	-1.18284	0.110268	2.27069	0.00962387
ENSG00000224005	AC022400.1	1.0365	0.209851	0.0840272	0.90768	X	X	0.643762	0.416806	1.24445	0.124387	-0.208201	0.773567	X	X	-0.229176	0.786587
ENSG00000224016	RP11-728K20.1	0.873794	0.623037	2.4547	0.0151419	X	X	2.26664	0.134363	1.66465	0.320484	4.7504	7.81613e-07	X	X	0.0937093	0.957958
ENSG00000224020	MIR181A2HG	-0.926524	0.00259473	0.237431	0.564611	-1.06531	0.0461876	0.3703	0.691565	-1.28894	5.23622e-05	0.191228	0.631321	-0.442204	0.372365	0.769584	0.362441
ENSG00000224023	RP11-383C5.4	0.0143128	0.973382	1.97603	1.96415e-07	0.576768	0.274915	0.0638021	0.842695	-1.81627	0.00152746	-0.85231	0.0856413	-0.236714	0.674283	0.11338	0.716906
ENSG00000224032	EPB41L4A-AS1	-1.20563	1.12751e-32	0.701228	5.72276e-13	-0.713877	2.65593e-16	0.670636	2.00872e-10	-0.862551	3.04674e-18	0.657098	1.08221e-11	-0.730166	3.64698e-17	-0.0255325	0.812729
ENSG00000224034	RP11-445P17.8	1.77043	0.327955	-0.306664	0.786543	X	X	-0.121879	0.908235	0	1	-3.50237	0.0240313	X	X	2.52474	0.0107992
ENSG00000224043	CCNT2-AS1	-0.577425	0.152755	-0.802186	0.00717529	0.73186	0.0430092	-0.290162	0.416256	-0.375343	0.330954	0.453111	0.0805419	1.07903	0.00209941	-0.572674	0.108705
ENSG00000224045	PAEPP1	X	X	X	X	-4.36857	4.40981e-16	X	X	X	X	X	X	-4.48482	7.44198e-17	X	X
ENSG00000224046	AC005076.5	-1.21803	0.0215393	-0.141967	0.754559	-0.261884	0.63226	-0.859218	0.134186	-0.654559	0.177021	-0.775134	0.0994516	-1.10239	0.0639861	0.0461187	0.925029
ENSG00000224050	RP1-90G24.6	0	1	1.0184	0.0227911	1.68943	0.0359789	0.886244	0.25703	0	1	0.0839047	0.857723	0.329681	0.705168	0.967524	0.198162
ENSG00000224051	GLTPD1	0.319786	0.0154771	0.783313	2.53185e-09	0.63339	1.51229e-14	-0.0696405	0.593087	0.403941	0.00214973	0.753629	8.50507e-09	0.567587	5.17003e-12	-0.232519	0.0737499
ENSG00000224060	ARSEP1	0.987452	0.380845	3.14572	0.0675268	X	X	0	1	1.05214	0.34894	0	1	X	X	0	1
ENSG00000224063	AC007319.1	-0.401708	0.60366	0	1	X	X	-1.11932	0.210126	1.34832	0.0542815	0	1	X	X	0.575686	0.433755
ENSG00000224066	RP4-622L5.7	2.18914	2.28368e-15	2.18125	4.86371e-25	1.68773	7.81723e-14	2.23777	8.18395e-21	-0.379722	0.268515	-0.0627199	0.794051	-0.296061	0.249497	0.0936722	0.735451
ENSG00000224067	AL354877.1	X	X	X	X	2.22053	0.00884604	X	X	X	X	X	X	0.313778	0.741456	X	X
ENSG00000224078	SNHG14	-0.0760035	0.820967	-2.89586	0.0313534	0.462054	2.48027e-06	-0.475291	9.85349e-09	-2.47424	1.20677e-05	-3.20102	0.0173413	0.410138	2.85256e-05	0.370357	4.93186e-06
ENSG00000224080	UBE2FP1	-1.78063	0.0878811	-1.74445	0.00476912	X	X	-0.76418	0.389516	0.827857	0.242377	-0.966394	0.076505	X	X	-0.0504825	0.947223
ENSG00000224081	LINC01057	1.2665	0.000253892	3.02235	1.02449e-15	X	X	2.56715	1.34318e-14	-0.303077	0.407712	3.53938	2.24269e-21	X	X	1.58844	2.38724e-06
ENSG00000224086	LL22NC03-86G7.1	0.276307	0.499119	2.49478	1.33258e-11	0.876487	1.18058e-05	0.562657	0.0443342	0.662593	0.0903215	1.01255	0.00980562	0.104414	0.618427	-0.212478	0.459205
ENSG00000224090	AC097468.4	0	1	5.2099	1.86407e-06	X	X	0	1	0	1	2.11045	0.06727	X	X	1.05549	0.558225
ENSG00000224093	RP5-1033H22.2	0.335924	0.76313	-0.403668	0.0297514	X	X	1.12306	0.00709549	0.806107	0.4357	-1.44712	3.26949e-14	X	X	-0.540301	0.289333
ENSG00000224094	RPS24P8	0.17221	0.821138	0.559708	0.414703	0.31591	0.553804	-0.0233242	0.976177	0.474649	0.51716	0.744529	0.25928	-0.0546953	0.920087	-0.664317	0.419095
ENSG00000224097	RP11-472B18.1	-0.589782	0.46326	0.380119	0.618297	X	X	-0.660327	0.628652	-0.562121	0.477973	-1.2449	0.161266	X	X	1.3868	0.169833
ENSG00000224099	AC104823.1	X	X	X	X	-0.439708	6.75223e-13	X	X	X	X	X	X	0.685487	2.12165e-30	X	X
ENSG00000224113	RP5-837J1.2	-0.502158	1.71793e-05	-0.642316	2.9173e-07	X	X	-0.042073	0.754226	-0.597292	3.085e-07	0.0632059	0.586911	X	X	-0.205483	0.122161
ENSG00000224114	AL591846.1	X	X	X	X	-0.563069	0.00418135	X	X	X	X	X	X	0.311295	0.0809118	X	X
ENSG00000224152	AC009506.1	-0.154582	0.585634	1.64539	2.51527e-08	0.738148	0.108771	-0.225756	0.476222	-0.502797	0.0827255	1.51982	2.08318e-07	1.43664	0.000959533	-0.741402	0.0232412
ENSG00000224165	DNAJC27-AS1	-0.0360278	0.944564	2.91467	0.000336563	1.72079	5.26579e-07	2.12129	0.012231	-1.88513	0.0019942	1.62772	0.0561232	-0.393597	0.32858	1.34484	0.12478
ENSG00000224167	RP3-522D1.1	0.873794	0.603453	-0.384125	0.234528	-0.302338	0.103643	1.19491	0.030941	0	1	1.01684	0.000423637	0.0538569	0.761896	2.58487	1.69506e-07
ENSG00000224184	MIR3681HG	X	X	X	X	-6.15693	1.4102e-06	X	X	X	X	X	X	-0.556138	0.320548	X	X
ENSG00000224185	SNX18P9	2.77287	0.0692139	2.09104	0.114833	X	X	-0.81406	0.329754	0	1	0.964943	0.493476	X	X	-1.92328	0.0365268
ENSG00000224186	C5orf66	-0.214825	0.643321	1.71513	4.54494e-28	0.796604	0.00679223	0.266823	0.25547	-0.187483	0.67926	2.80701	2.51088e-76	0.0159003	0.958936	-1.81033	2.10068e-08
ENSG00000224189	HOXD-AS1	0	1	0.0125508	0.982858	X	X	0.182762	0.756218	0	1	4.56626	4.44971e-17	X	X	2.17908	8.56221e-05
ENSG00000224209	LINC00466	X	X	X	X	2.03987	0.111365	X	X	X	X	X	X	2.49512	0.0455931	X	X
ENSG00000224221	RPS6P8	0.292556	0.588452	1.24549	0.465564	X	X	0.542702	0.381282	-0.0178184	0.974146	0	1	X	X	-0.43733	0.517351
ENSG00000224228	RP1-15D23.2	0.238239	0.803613	1.24549	0.507103	X	X	0	1	0.0192341	0.984033	0	1	X	X	0	1
ENSG00000224237	MINOS1P3	0	1	0	1	-0.243174	0.264623	-1.51355	4.98558e-13	0.762778	0.648805	0	1	0.320349	0.118756	-0.646197	0.000907938
ENSG00000224269	AP000697.6	0	1	4.94293	0.000555861	X	X	1.6263	0.0840791	0	1	4.29537	0.00296712	X	X	1.05404	0.269531
ENSG00000224271	RP11-191L9.4	-1.00893	0.0582134	0	1	X	X	0	1	-0.896766	0.0871108	1.82111	0.260945	X	X	1.05549	0.539733
ENSG00000224272	AC114730.3	0.873794	0.658952	-0.207024	0.85623	2.29993	5.8229e-05	0	1	0	1	-5.83462	0.000295547	-1.43011	0.0751604	1.05548	0.593935
ENSG00000224281	SLC25A5-AS1	-0.264243	0.432005	0.522483	0.106785	0.24074	0.33075	-0.324282	0.407175	-0.188686	0.569359	0.0839196	0.797304	-0.502218	0.053562	-0.210756	0.573295
ENSG00000224287	MSL3P1	-0.434373	0.000236557	0.310284	0.0157662	X	X	-0.12555	0.303744	-0.185779	0.111443	0.191066	0.13334	X	X	0.498244	2.38197e-05
ENSG00000224292	AF196972.9	-1.07514	0.217095	0.439983	0.459424	1.74466	0.00250355	-0.938145	0.472674	-0.201269	0.792828	-1.6316	0.019193	0.319621	0.611202	-0.605279	0.601538
ENSG00000224294	RP3-326I13.1	-1.92997	0.221557	0.324515	0.28514	X	X	0	1	0.398319	0.766524	-7.00593	7.10321e-09	X	X	1.05548	0.530902
ENSG00000224307	RP11-344B5.2	1.21176	0.00919402	0.643607	0.090331	X	X	1.84166	0.00137899	-5.6378	6.75209e-06	0.403884	0.286272	X	X	-1.91262	0.0515112
ENSG00000224309	ANKRD30BP2	-1.36983	1.30937e-12	0	1	X	X	0	1	-0.638913	0.000568703	0	1	X	X	0	1
ENSG00000224315	RPL7P7	X	X	X	X	1.10186	0.273025	X	X	X	X	X	X	-1.1036	0.374175	X	X
ENSG00000224316	RP11-479O9.2	-0.2435	0.67781	0.922661	0.0926039	0.137753	0.750304	1.13954	0.0859371	-0.631613	0.298719	0.180944	0.751737	-0.635864	0.168934	1.0003	0.126713
ENSG00000224349	AL365226.1	X	X	X	X	0.753138	0.230805	X	X	X	X	X	X	-0.68076	0.335023	X	X
ENSG00000224356	AL356966.1	X	X	X	X	1.33943	0.0695058	X	X	X	X	X	X	0.676955	0.375297	X	X
ENSG00000224358	RP11-466F5.8	1.22832	0.00727023	1.56535	0.00237889	1.22757	0.000670601	0.367057	0.322398	-0.189224	0.717963	1.12411	0.0309482	0.0267023	0.945224	0.072862	0.84451
ENSG00000224361	AC011239.1	0.576629	0.71797	1.28081	0.401968	X	X	-2.04528	0.226954	3.25886	0.0199113	6.41946	2.02641e-06	X	X	2.24181	0.0798103
ENSG00000224367	OACYLP	0	1	1.28037	0.338141	X	X	1.38361	0.155411	0	1	-2.46128	0.143163	X	X	-0.0455688	0.964216
ENSG00000224374	RP1-32B1.4	0	1	-0.174223	0.960256	X	X	0	1	0	1	-0.467912	0.893528	X	X	0	1
ENSG00000224376	AC017104.6	2.61718	2.20911e-17	1.48762	0.0135471	-0.17409	0.712188	1.91496	9.18441e-06	-1.24034	0.0011625	-2.34488	0.0406247	-1.13896	0.0268555	1.32678	0.00258185
ENSG00000224383	C17orf72	0	1	2.22974	0.0074121	1.80957	4.58163e-06	1.09366	0.0648997	0	1	-1.84245	0.153063	-0.188078	0.674376	0.737584	0.213606
ENSG00000224387	AL139246.1	X	X	X	X	3.62362	0.00600572	X	X	X	X	X	X	-1.97634	0.257213	X	X
ENSG00000224389	C4B	0.366485	0.406238	-0.61288	0.699649	1.12549	0.0797343	2.85726	4.94245e-12	-0.788891	0.106564	-1.87983	0.236684	-0.103514	0.882782	-0.340392	0.492234
ENSG00000224397	RP11-290F20.3	1.77316	0.272654	3.13186	0.000117675	X	X	-0.614371	0.329014	0.762778	0.65764	-3.20091	0.0233049	X	X	-2.79097	0.00149352
ENSG00000224411	RP11-1033A18.1	-1.04554	0.0076473	-1.19372	0.00786388	-0.262787	0.47609	-0.111139	0.843603	-0.641847	0.0849133	-1.37955	0.0017568	0.786982	0.0181422	1.59952	0.000533606
ENSG00000224415	RPL19P12	0.446618	0.574749	1.00897	0.0526185	0.320091	0.503916	1.22664	0.0360865	0.595955	0.44135	0.0202939	0.970649	-0.560321	0.276438	0.974698	0.0951285
ENSG00000224417	RP11-503C24.6	0	1	0.438368	0.160922	X	X	0.472944	0.183675	3.46302	0.00862839	-7.35439	1.22044e-09	X	X	-0.373808	0.323732
ENSG00000224418	STK24-AS1	-0.0598387	0.946094	0.83815	0.137156	2.31596	2.87016e-05	-0.309081	0.679935	0.944392	0.231463	0.229034	0.690457	0.756769	0.204022	-0.742976	0.332291
ENSG00000224420	ADM5	-2.06276	2.85692e-14	-0.214959	0.313874	-0.973665	1.82386e-09	0.366993	0.151107	-1.28985	7.90414e-08	-0.734393	0.000706167	-1.67373	2.53757e-22	-0.229659	0.384288
ENSG00000224424	PRKAR2A-AS1	0.120471	0.574851	1.14761	5.50114e-05	0.499095	0.0119869	0.439604	0.110093	-1.11275	2.55799e-06	1.5291	1.84089e-08	0.231355	0.249904	0.309138	0.253918
ENSG00000224458	GUSBP6	2.90063	6.61628e-17	0	1	X	X	0	1	0.443269	0.249926	0	1	X	X	0	1
ENSG00000224460	RP11-439L18.2	-0.769604	0.178984	-0.0426342	0.967385	X	X	1.02623	0.198017	-0.0870959	0.869655	2.69315	0.000687256	X	X	0.736691	0.355897
ENSG00000224470	ATXN1L	0.204863	0.188656	-0.0879207	0.56886	-0.657165	1.1375e-12	-0.021977	0.888207	-0.130125	0.404385	-0.240695	0.118642	-0.756069	2.70706e-16	0.899611	6.8542e-09
ENSG00000224474	AL355490.1	0.0704376	0.909602	0.507217	0.572641	X	X	0.789468	0.295546	-0.124974	0.841612	0.401082	0.647551	X	X	-1.4868	0.153607
ENSG00000224479	AC136289.1	-0.553585	0.671257	0.385318	0.662346	X	X	2.27939	0.142307	0.909513	0.414441	-0.148152	0.868514	X	X	0.0936938	0.958775
ENSG00000224490	TTC21B-AS1	7.57825	4.5306e-29	0	1	X	X	1.33391	0.426672	-1.51153	0.2165	0	1	X	X	0	1
ENSG00000224505	AC002117.1	0.534446	0.231314	2.35573	3.66719e-06	1.00346	0.000485392	0.76595	0.0576775	-2.32988	0.000537942	1.15413	0.0313176	0.554926	0.0583882	-0.578621	0.194029
ENSG00000224511	LINC00365	0	1	-1.53993	0.505229	X	X	2.17744	0.391763	0	1	2.4999	0.230394	X	X	3.77003	0.113696
ENSG00000224516	AC068134.8	2.63632	0.000459302	0.773769	0.456007	5.65811	0.183696	2.84513	0.0679986	-0.308764	0.717505	-0.779483	0.52223	-0.100864	0.981742	1.05546	0.551428
ENSG00000224520	KRT8P45	-0.829152	0.0046252	-1.94347	5.48014e-10	0.131521	0.847444	-0.177878	0.541896	-0.350864	0.203952	-2.90231	2.29529e-16	1.67999	0.00497763	-0.278978	0.329944
ENSG00000224531	SMIM13	0.438199	0.000284217	-0.81268	5.31951e-11	-0.517984	2.29471e-06	-1.12973	1.18198e-18	0.258169	0.0327698	-0.495298	4.21877e-05	0.394277	0.000165187	-0.0732008	0.544783
ENSG00000224536	RP11-134G8.7	0	1	0.34877	0.558527	0.905876	2.85548e-06	0.701703	0.223914	0	1	-1.24968	0.0749941	-0.0732713	0.723174	-0.190737	0.754821
ENSG00000224546	EIF4BP3	-1.547	1.82408e-05	-0.621827	0.076664	-1.47613	0.00286849	-0.837805	0.0602478	-1.76217	1.44041e-06	0.371274	0.245356	0.523119	0.178769	-0.48617	0.233623
ENSG00000224550	RP11-270C12.3	-0.755152	0.368276	-0.281947	0.665631	X	X	0.360068	0.74842	-0.204794	0.790605	0.510373	0.395065	X	X	0.887426	0.383373
ENSG00000224577	LINC01117	0	1	1.48097	0.0643129	X	X	0.388734	0.596081	0	1	1.64345	0.0346005	X	X	1.06858	0.115046
ENSG00000224578	HNRNPA1P48	-0.423524	0.131824	-0.564664	0.0274871	0.0467868	0.869776	-1.23176	9.01703e-05	-0.320863	0.245741	-0.217269	0.378557	0.909828	0.000578775	-0.85055	0.00337344
ENSG00000224594	RPL29P19	-1.0498	0.535279	-1.19712	0.41679	X	X	0.570817	0.140282	-1.16081	0.493011	-1.50228	0.308207	X	X	1.80566	6.96743e-07
ENSG00000224596	ZMIZ1-AS1	0.519075	0.170699	2.84271	8.66042e-07	-1.12688	0.00333712	2.77296	3.53407e-09	-3.05009	2.92075e-07	0.227535	0.740874	-2.86176	8.94656e-09	0.48688	0.36009
ENSG00000224597	PTCHD3P1	0.578448	8.39959e-09	-0.0718034	0.40822	-0.231147	0.0302492	-0.241834	0.00672208	0.66505	1.79678e-11	0.487548	2.42164e-09	-0.270975	0.0106761	-0.4724	1.03953e-07
ENSG00000224614	TNK2-AS1	0.272553	0.807467	1.46509	0.0393273	0.506252	0.27049	1.38377	0.184992	-0.588175	0.634748	2.71125	7.04511e-05	-0.107579	0.822778	0.12639	0.913081
ENSG00000224616	RP11-305E17.6	2.55809	0.000804406	1.28435	0.0108047	0.60383	0.056811	1.29158	0.00600767	1.20263	0.14312	0.179353	0.740117	-0.27183	0.419225	0.302474	0.543648
ENSG00000224621	RP11-276H7.3	-0.446569	0.532963	-1.69478	0.00184517	-0.671808	0.38961	0.178347	0.687883	1.33287	0.0265015	-3.7584	9.35018e-07	0.142963	0.841452	-1.11131	0.0195412
ENSG00000224631	RP11-51O6.1	-1.06031	0.0582677	-1.17708	0.0301184	-1.25439	0.00292443	-1.38894	0.0221118	-1.09709	0.0484106	0.218181	0.6524	0.495453	0.17048	0.407	0.420741
ENSG00000224635	RP4-564F22.5	-0.289308	0.452744	0.42878	0.135543	1.11695	0.0492505	0.220183	0.750885	1.61894	5.73649e-07	-1.30223	0.000133517	1.67492	0.00210839	0.862708	0.156842
ENSG00000224652	LINC00885	X	X	X	X	5.4627	0.00026558	X	X	X	X	X	X	-0.100865	0.957277	X	X
ENSG00000224660	SH3BP5-AS1	-0.0873124	0.715886	1.69174	5.65999e-13	1.21358	2.46396e-21	1.85136	1.68179e-14	-0.0346292	0.884654	0.798295	0.000760755	-0.744478	9.95021e-08	0.774645	0.00162962
ENSG00000224668	IPO8P1	-0.944205	0.27841	-1.01658	0.145089	-3.66553	0.00720136	0.370429	0.740996	0.590455	0.414063	-0.0629667	0.918262	0.811775	0.275058	0.0808688	0.942538
ENSG00000224672	AC007272.3	0.809598	0.619599	4.14139	0.00252883	2.21448	5.62236e-05	-0.354788	0.565349	3.28439	0.0141912	2.41049	0.113372	-0.00349092	0.995573	-0.809902	0.19629
ENSG00000224687	RASAL2-AS1	-0.0186019	0.927364	0.774933	0.0338474	1.4984	0.00193809	-0.213315	0.384714	-0.836711	0.000126962	3.36931	2.75414e-28	3.15127	1.54407e-12	0.260396	0.248579
ENSG00000224689	ZNF812	3.32022	0.0257514	-0.678096	0.727638	X	X	1.33391	0.493279	2.03592	0.183889	-0.983256	0.613559	X	X	0	1
ENSG00000224699	LAMTOR5-AS1	0.305055	0.359638	1.48176	3.33897e-05	0.0911685	0.617228	0.158891	0.644552	0.200575	0.546734	0.014855	0.970172	-0.1326	0.470692	0.0309113	0.927302
ENSG00000224715	CITF22-49D8.1	0	1	2.80711	0.00149301	X	X	-0.985133	0.057797	0	1	-1.02912	0.434576	X	X	0.839981	0.0699635
ENSG00000224723	GUSBP10	2.44933	1.2832e-07	0	1	X	X	0	1	-6.43411	3.46698e-07	0	1	X	X	0	1
ENSG00000224728	AC090945.1	-0.529973	0.337683	1.08504	0.00633285	1.16941	2.99558e-08	-2.13486	0.0242433	-0.941496	0.104103	1.27871	0.000948923	0.874424	3.97189e-05	0.00550139	0.992387
ENSG00000224729	PCOLCE-AS1	-0.407124	0.364516	2.50219	0.0713234	-0.0448033	0.832158	-0.222912	0.822218	-3.48259	9.18173e-07	2.46155	0.0706938	-1.71158	8.98693e-13	0.648462	0.437901
ENSG00000224738	AC099850.1	1.24116	0.0210686	0.0903123	0.79109	3.20169	2.18971e-23	-0.59678	0.0962056	1.95622	0.000121832	-0.531347	0.133359	0.581417	0.106725	1.0644	0.00034805
ENSG00000224739	AC016735.1	-0.0880012	0.958437	0.820355	0.0200269	X	X	-0.589668	0.726933	-0.199017	0.90618	-7.06906	7.17889e-09	X	X	-0.868086	0.607189
ENSG00000224745	AC063965.1	X	X	X	X	-0.517165	0.364615	X	X	X	X	X	X	-1.07008	0.0734631	X	X
ENSG00000224746	AC015987.1	0.873794	0.624297	2.72354	0.0843835	X	X	3.38055	0.00016032	3.23213	0.0273219	5.69166	3.11311e-05	X	X	2.5128	0.00564556
ENSG00000224758	LINC01167	0	1	0	1	X	X	1.12824	0.176743	0	1	0	1	X	X	0.348473	0.683701
ENSG00000224761	RP11-508N22.8	-0.923608	0.547655	0	1	X	X	0	1	-4.25937	0.0235828	0	1	X	X	0	1
ENSG00000224769	AC069213.1	-2.20701	0.0190506	2.71603	0.000183729	1.47804	0.0124452	4.64611	1.42473e-62	-4.76057	0.000152317	-0.0220062	0.981128	-0.115723	0.860399	-1.17729	0.00486781
ENSG00000224786	CETN4P	3.75402	0.010782	2.14449	0.21129	0.658027	0.0065428	-0.155756	0.857902	2.67562	0.0853637	3.39055	0.0240792	-1.60774	1.31508e-07	0.576524	0.486307
ENSG00000224789	AC012363.4	3.35558	0.0123953	0.964103	0.00388847	X	X	1.94759	0.0133159	2.24159	0.126131	0.665549	0.0461947	X	X	0.340107	0.708565
ENSG00000224790	AP000704.5	-1.42383	0.0113242	0.44432	0.330351	1.14344	0.0784262	-0.0161926	0.978377	-0.588218	0.228812	0.596169	0.175312	1.58263	0.0117293	0.491975	0.364121
ENSG00000224791	KRT18P39	-1.14933	0.000529051	-2.46077	4.36695e-09	0.22388	0.740187	0.269883	0.465733	-0.20484	0.497402	-2.76722	4.06076e-11	2.13315	0.000273335	-0.143475	0.702333
ENSG00000224794	RP3-333H23.8	-0.0812641	0.872799	1.28351	0.0852547	X	X	0.120629	0.875681	-0.30058	0.555183	-3.08559	0.0224791	X	X	-0.332474	0.673126
ENSG00000224796	RPL32P1	-1.13115	4.61121e-06	0	1	X	X	1.69835	0.164744	-0.369197	0.111429	0	1	X	X	1.89394	0.106543
ENSG00000224805	LINC00853	1.79819	0.0300668	0.967665	0.164902	-0.197704	0.570334	1.02724	0.0275117	0.316264	0.734593	-1.76174	0.0857091	-2.86239	1.38168e-08	0.201569	0.674119
ENSG00000224810	RP11-538D16.2	-0.686699	0.633199	6.92705	1.84543e-07	X	X	2.79093	0.0734349	0.524379	0.662503	6.55404	8.18685e-07	X	X	1.05548	0.549797
ENSG00000224812	TMEM72-AS1	X	X	X	X	1.17117	0.219258	X	X	X	X	X	X	-1.69448	0.167132	X	X
ENSG00000224818	RP11-134G8.8	-0.387545	0.359527	2.53408	0.00394074	X	X	1.77343	0.000204622	0.109519	0.791774	-1.91709	0.180678	X	X	1.23935	0.0101906
ENSG00000224819	AC093843.1	X	X	X	X	2.83433	0.00517843	X	X	X	X	X	X	-1.99743	0.191792	X	X
ENSG00000224821	COL4A2-AS2	-0.964973	0.547636	-0.649649	0.138852	X	X	1.33389	0.434784	-2.03778	0.204152	-0.739614	0.088092	X	X	1.93508	0.227825
ENSG00000224831	RP11-651P23.4	-0.418333	0.247874	0.28316	0.423836	-0.6075	0.196832	0.33609	0.354639	-1.33422	0.00113569	0.184989	0.592955	0.0935587	0.830693	0.231638	0.515096
ENSG00000224837	GCSHP5	-0.492806	0.684121	-0.937416	0.185865	X	X	-1.52901	0.298078	-1.19852	0.374247	-0.589978	0.373268	X	X	1.55254	0.113051
ENSG00000224842	RP11-123K19.1	0.72005	0.239401	0	1	0.724073	0.0197385	-1.47321	0.372654	-0.0593195	0.924445	0	1	0.0578154	0.857885	-1.75163	0.289146
ENSG00000224843	LINC00240	0.346525	0.683009	1.04991	0.0253433	X	X	0.116461	0.795504	0.555384	0.49686	-0.608171	0.253578	X	X	0.583554	0.171197
ENSG00000224848	RP11-535M15.1	-0.802444	0.000162698	0	1	X	X	1.33389	0.426005	-1.05754	8.43719e-07	0	1	X	X	0	1
ENSG00000224861	YBX1P1	0.0733313	0.876841	-1.28309	0.00117568	-1.12512	0.00288467	-1.24861	0.00490789	0.610224	0.171101	-1.02381	0.00570534	0.360512	0.257868	-0.514025	0.186523
ENSG00000224870	RP4-758J18.2	0.421194	0.000185217	0.540291	3.91288e-08	0.666608	4.57457e-12	0.262474	0.0128797	0.147703	0.194066	0.255216	0.00940578	0.45692	2.30453e-06	-0.282673	0.00836886
ENSG00000224875	AC083949.1	-0.484898	0.572012	-3.73777	0.00976969	-0.777678	0.265388	-2.2494	0.0295124	-2.08698	0.0375531	-0.618746	0.547132	-0.644344	0.340819	-2.52169	0.0145531
ENSG00000224877	C17orf89	-0.616948	1.48653e-07	-0.368628	0.000471748	0.110912	0.269175	-0.587033	8.30521e-07	0.722772	5.77499e-11	-0.18689	0.0725389	0.260849	0.00870084	0.17832	0.112071
ENSG00000224886	BEND3P3	-0.0625843	0.821544	0.365547	0.160988	-0.837315	0.0758053	-0.387958	0.128087	-0.83893	0.00533611	-0.180458	0.499349	-1.18389	0.0140378	-0.359816	0.144394
ENSG00000224888	RP5-1142A6.2	0.0235508	0.973725	0.651569	0.446093	-0.366826	0.503851	0.983725	0.116577	-0.44984	0.545445	0.752257	0.359714	-0.420598	0.440531	0.9331	0.131128
ENSG00000224892	RPS4XP16	-1.86433	0.0328471	2.03237	0.000140881	0.136976	0.75993	0.962549	0.0997081	-2.39483	0.0134093	1.07919	0.0526348	0.282472	0.518447	0.558422	0.345741
ENSG00000224897	POT1-AS1	0.926828	0.468579	1.22763	0.00515182	0.627217	0.292421	1.67198	6.97785e-07	2.38934	0.035426	0.783768	0.0771376	-0.966928	0.15642	0.462432	0.188307
ENSG00000224903	AC005534.8	-1.0727	0.338038	1.82672	0.00607782	X	X	0.505797	0.482127	-3.6253	0.00937464	2.71111	2.29205e-05	X	X	-3.49477	0.00840852
ENSG00000224905	AP001347.6	0.873794	0.622769	-0.99591	0.194587	2.50339	0.00149842	3.25905	0.0307692	0	1	-0.644862	0.378123	1.84329	0.0222389	2.56169	0.101449
ENSG00000224914	LINC00863	1.07088	0.000326217	-0.131024	0.870146	1.32567	0.00107046	0.288766	0.258331	0.370058	0.235112	-1.44035	0.14761	0.0623617	0.887462	-1.51739	7.41395e-07
ENSG00000224927	NDUFA5P10	X	X	X	X	2.45329	0.0490163	X	X	X	X	X	X	3.20872	0.00805488	X	X
ENSG00000224928	KRT8P30	0.125809	0.83351	0.455316	0.480245	X	X	-0.85101	0.428884	-1.40408	0.0479213	-3.91566	0.00257954	X	X	-0.714552	0.471152
ENSG00000224930	LINC00162	-1.0498	0.53557	0	1	X	X	0.0567778	0.860401	-0.199017	0.906505	0	1	X	X	0.354015	0.269493
ENSG00000224934	RP11-441O15.3	-0.271944	0.34451	1.3586	7.19767e-05	-0.210298	0.257935	0.516877	0.114877	-2.28494	3.15373e-10	0.830565	0.0168624	-1.53826	1.17362e-13	-0.309205	0.372567
ENSG00000224940	PRRT4	0.0121714	0.984024	0.313985	0.327037	-0.417185	0.0129282	-0.589709	0.726271	-4.7633	0.000172667	4.20281	8.82468e-48	-0.565067	0.000788399	2.5696	0.0551645
ENSG00000224945	RP11-82L18.2	0.343992	0.759028	-4.70428	2.92604e-29	-1.98643	1.49223e-70	-1.04676	0.000915875	-0.771131	0.563201	-1.33875	1.39e-08	-0.996275	9.31599e-23	0.259381	0.331821
ENSG00000224950	RP5-1086K13.1	0.803568	0.622484	1.61226	0.00478706	1.84701	0.00799456	0.371402	0.534041	3.03617	0.0246468	0.375222	0.526476	0.570363	0.444583	0.66232	0.253629
ENSG00000224956	RP11-206L10.1	1.9794	0.019878	1.0063	0.0912516	X	X	0.998151	0.126283	2.26643	0.00669721	0.432024	0.475351	X	X	0.511242	0.440573
ENSG00000224963	U82695.1	X	X	X	X	3.58389	9.19375e-08	X	X	X	X	X	X	-3.96059	0.00329051	X	X
ENSG00000224975	INE1	0.555383	0.0438309	0.833734	0.000377295	0.574239	3.98528e-05	0.271449	0.275232	0.925265	0.000515416	-0.133015	0.588778	-0.168062	0.243385	-0.42805	0.0987054
ENSG00000224976	PARP4P2	-1.59336	0.00184768	-0.990185	0.0796649	-1.15832	0.0946737	-0.934686	0.0326069	0.43458	0.268609	-2.55457	0.000642625	-0.276298	0.656741	-0.766773	0.0621796
ENSG00000224982	TMEM233	0	1	0	1	X	X	-3.08453	0.340089	0	1	0	1	X	X	-4.9377	0.139917
ENSG00000224984	RP11-524H19.2	0	1	0	1	X	X	0.751199	0.813195	0	1	0	1	X	X	-1.73286	0.599988
ENSG00000224985	RP11-297K8.2	-1.25451	0.157099	1.23228	0.0906458	X	X	-0.423118	0.611975	-1.9587	0.045748	0.92374	0.204778	X	X	-0.57703	0.482197
ENSG00000224992	AL445645.1	X	X	X	X	0.675298	0.339866	X	X	X	X	X	X	-0.567741	0.465018	X	X
ENSG00000224997	AL049840.1	-0.300669	0.40954	1.6971	1.41391e-09	X	X	0.821215	0.000953825	0.996938	0.00186855	1.90559	4.28894e-12	X	X	0.251155	0.319277
ENSG00000224999	VTA1P1	X	X	X	X	1.59218	0.000272245	X	X	X	X	X	X	-1.63572	0.00754989	X	X
ENSG00000225014	KCTD9P1	X	X	X	X	2.85365	0.0667465	X	X	X	X	X	X	3.07932	0.0428448	X	X
ENSG00000225031	EIF4BP7	-1.35338	0.00026895	-0.313548	0.39285	-0.457124	0.430654	-0.573208	0.215565	-2.69276	3.55436e-09	0.366566	0.276786	0.335801	0.532684	-0.567519	0.200404
ENSG00000225032	RP11-228B15.4	0.110126	0.662919	1.75567	5.75207e-17	0.216623	0.14136	1.05258	1.17815e-07	0.0537967	0.830594	-0.721081	0.00269463	-0.170529	0.256831	-0.194698	0.349353
ENSG00000225039	LINC01058	X	X	X	X	1.33413	0.0273073	X	X	X	X	X	X	0.181571	0.781416	X	X
ENSG00000225051	HMGB3P22	X	X	X	X	1.63133	0.00605764	X	X	X	X	X	X	0.95848	0.11993	X	X
ENSG00000225057	AC096574.4	-0.0880012	0.959781	0.337089	0.608752	X	X	3.8056	0.00721389	-1.16081	0.505931	-0.579751	0.40078	X	X	2.5052	0.103159
ENSG00000225062	AC021016.6	-1.0498	0.561099	0.544313	0.527246	0.809255	0.116611	-0.895709	0.461278	-1.16081	0.520437	0.917927	0.271896	-1.33437	0.034244	0.71636	0.466461
ENSG00000225067	RPL23AP2	-1.33126	0.0445894	0.120918	0.848955	-0.727518	0.282048	-0.284695	0.701639	-0.90849	0.141023	0.702485	0.232909	0.269974	0.65446	-0.273792	0.701328
ENSG00000225077	LINC00337	1.14602	0.000233364	-0.893222	0.0257083	1.34655	0.00184893	-0.553112	0.225495	0.109765	0.740477	-1.15196	0.00373429	-0.000886396	0.998511	0.936506	0.0107232
ENSG00000225087	RP4-660H19.1	0	1	0.416102	0.447928	X	X	2.23959	0.16676	0	1	0.935123	0.0777067	X	X	0	1
ENSG00000225091	SNORA71A	-1.56005	0.309178	-0.467021	0.484691	-0.282977	0.630804	-2.04265	0.0516165	1.23208	0.265528	-2.02606	0.00880424	0.927145	0.0780872	0.0860147	0.906409
ENSG00000225092	RP11-405O10.2	0.858916	0.544511	1.70159	0.224382	1.11588	0.115871	1.08853	0.448317	0.152917	0.917596	-1.49379	0.395278	0.293407	0.693441	-0.573433	0.727236
ENSG00000225093	RPL3P7	-0.47055	0.534357	0.363819	0.567083	X	X	-0.785663	0.412016	-0.302516	0.678539	0.518814	0.395259	X	X	-0.0825903	0.919083
ENSG00000225106	RP11-429E11.2	0	1	0	1	X	X	3.0441	0.701419	0	1	0	1	X	X	-0.0601273	0.993983
ENSG00000225111	AC083900.1	-2.49547	0.164282	5.0188	0.000722286	X	X	2.79324	0.119158	1.04569	0.473883	0.0230088	0.989697	X	X	4.67386	0.00421325
ENSG00000225119	LINC00999	0.0876796	0.87537	0.716677	0.19151	X	X	0.803916	0.0757055	-0.163157	0.773608	-0.647214	0.296533	X	X	0.277166	0.546886
ENSG00000225125	RANP4	2.68594	0.00171959	1.17686	0.482213	0.844437	0.006873	2.09403	0.0212717	1.26335	0.158411	-0.0214608	0.990352	-0.425498	0.215098	0.821288	0.394652
ENSG00000225127	LINC00237	0	1	0.092003	0.887899	X	X	0	1	0	1	-1.19697	0.081632	X	X	0	1
ENSG00000225131	PSME2P2	1.75245	0.176972	0.872604	0.423495	X	X	0.794721	0.298904	0.847077	0.539281	0.274399	0.807334	X	X	-0.546063	0.516137
ENSG00000225135	RP11-361F15.2	-0.237359	0.525759	0.401475	0.304353	X	X	0.451735	0.284885	0.260522	0.469254	0.833659	0.0255275	X	X	-0.287762	0.515574
ENSG00000225137	DYNC1I2P1	0.0682537	0.909376	-0.865452	0.200925	1.08209	0.0284589	0.0241971	0.972007	-0.654686	0.291744	-0.394237	0.53298	0.711627	0.157196	0.261942	0.692426
ENSG00000225138	CTD-2228K2.7	0.721558	3.0567e-06	2.36822	2.22352e-53	-0.0523128	0.448309	1.42465	9.72722e-20	-0.508579	0.00111751	-0.0029264	0.985001	-1.80264	1.12287e-145	-0.620041	0.000116277
ENSG00000225140	RP11-809C18.3	-0.0383016	0.993308	0	1	X	X	0	1	2.5008	0.581254	0	1	X	X	0	1
ENSG00000225151	GOLGA2P7	-0.308945	0.0841588	0.720632	1.65986e-05	-0.850818	0.0568082	0.547335	0.00226408	-1.16891	3.01304e-09	0.704722	1.71459e-05	-0.0806894	0.843363	0.292687	0.101737
ENSG00000225156	AC012354.1	X	X	X	X	0.496285	0.311051	X	X	X	X	X	X	-2.14877	0.00107205	X	X
ENSG00000225159	NPM1P39	-1.86763	0.0607696	-1.15141	0.139375	-0.49788	0.361026	-1.75003	0.164126	0.205897	0.788062	-1.97486	0.0179899	0.141162	0.778722	0.486162	0.571096
ENSG00000225163	LINC00618	-1.03649	0.170919	0.620996	0.395834	0.780868	0.24605	-1.4261	0.263578	0.331184	0.622258	-0.757716	0.349595	2.52865	2.81766e-05	-0.381054	0.703395
ENSG00000225171	DUTP6	1.21033	0.23575	-1.13321	0.316228	1.29106	0.124826	1.84723	0.0382361	-1.22208	0.372007	0.454809	0.604417	0.409105	0.645991	0.0789189	0.93769
ENSG00000225173	XXbac-BPG308K3.5	-1.05212	0.154496	1.27981	0.0984552	X	X	2.38117	0.00378085	-1.36161	0.0747986	-0.507448	0.585558	X	X	1.68626	0.0454761
ENSG00000225177	RP11-390P2.4	-0.192695	0.361936	-0.206731	0.316898	-2.12712	5.28021e-89	-0.57145	0.0396569	-0.87474	0.000111239	0.878729	1.86262e-06	-2.44804	4.12015e-112	-0.526951	0.0454337
ENSG00000225179	LINC00457	X	X	X	X	3.01575	2.63617e-08	X	X	X	X	X	X	2.95575	4.69488e-08	X	X
ENSG00000225180	PVALEF	X	X	X	X	3.29097	8.74644e-08	X	X	X	X	X	X	0.534233	0.45144	X	X
ENSG00000225190	PLEKHM1	-0.020194	0.800546	0.952557	4.93324e-28	-0.657003	6.90062e-14	-0.0306683	0.711266	0.994351	6.94591e-37	-0.105303	0.24144	-1.14239	3.72644e-37	0.215535	0.00807725
ENSG00000225192	ZNF33BP1	-0.206015	0.813111	2.7201	0.093061	0.501587	0.464117	3.08156	0.0387225	-0.48438	0.581806	0	1	-0.856331	0.264481	1.00671	0.557797
ENSG00000225193	RPS12P26	-1.81017	0.0867115	0.457497	0.585888	-0.671199	0.36811	0.846286	0.120918	-0.912267	0.297881	-1.43283	0.184333	0.0745633	0.912626	-0.780623	0.187921
ENSG00000225205	AC093818.1	1.07912	0.22532	0.285839	0.650461	1.60492	0.14004	0.324626	0.525438	3.31858	3.33166e-05	0.122809	0.843635	3.00861	0.00308676	0.79724	0.106826
ENSG00000225206	MIR137HG	-0.0880012	0.964011	-0.678096	0.728079	0.480718	0.0186816	-1.47052	0.181761	-0.199017	0.918723	-0.983256	0.614158	-1.38427	7.10312e-09	1.01021	0.333276
ENSG00000225210	AL589743.1	1.74499	0.000211396	0.922361	0.0511052	-0.309979	0.475221	0.128958	0.806969	2.53779	4.19158e-08	1.1402	0.013839	-0.464415	0.286173	0.562192	0.261795
ENSG00000225213	RP11-197M22.2	1.29326	0.0630788	0.958776	0.29452	-0.472086	0.131636	0.952396	0.267453	1.18684	0.0879676	2.45661	0.00231952	-1.64719	3.92216e-06	2.36317	0.00187712
ENSG00000225218	AP001628.6	-1.96941	0.0413134	1.87485	0.0113681	0.924179	0.0121527	0.796343	0.276094	-0.900529	0.260832	0.991778	0.193876	-0.466029	0.258116	-0.724907	0.382021
ENSG00000225224	RPS27AP12	X	X	X	X	0.181057	0.700623	X	X	X	X	X	X	-0.927201	0.0717202	X	X
ENSG00000225233	RP11-554K11.2	0	1	1.31178	0.0755277	X	X	0	1	0	1	1.21406	0.0984354	X	X	0	1
ENSG00000225241	RP11-640M9.2	-0.171763	0.153104	-0.0413856	0.738218	X	X	0.127613	0.308085	0.0610943	0.603675	-1.04867	2.56335e-15	X	X	0.0264427	0.830469
ENSG00000225264	ZNRF2P2	-1.68616	1.99369e-14	0.0894778	0.676244	-1.60914	2.10486e-09	-0.618172	0.0686086	-1.99547	1.29696e-18	0.165229	0.426227	-0.039759	0.861222	-0.037338	0.899718
ENSG00000225265	RP11-378J18.3	1.43993	0.00173625	-0.0871272	0.793614	0.846508	0.018391	-0.381277	0.229797	0.356025	0.478335	-1.2208	0.00104465	0.182585	0.626396	0.333643	0.249986
ENSG00000225285	RP4-758J18.10	0.873794	0.604443	1.11792	0.00697091	2.70268	1.62353e-08	1.711	4.95611e-06	0	1	-0.708089	0.148126	-2.67854	0.00481358	-0.762981	0.0969932
ENSG00000225302	RP11-539I5.1	2.29311	0.000690379	1.49637	6.63679e-06	X	X	0.0639734	0.865079	2.62172	7.5928e-05	2.23709	1.434e-12	X	X	-0.0785833	0.831723
ENSG00000225328	AC019100.3	0.509716	0.71264	2.64141	7.41296e-06	X	X	1.25688	0.436969	1.39258	0.266402	2.51771	1.77744e-05	X	X	1.59043	0.289163
ENSG00000225329	RP11-325F22.5	-1.9338	0.224277	2.72617	0.0651613	X	X	-2.31774	6.6197e-06	-2.04482	0.198793	1.8258	0.251686	X	X	-3.5194	1.63058e-08
ENSG00000225330	AF064860.5	-2.95501	0.0497015	-0.303346	0.834141	X	X	-0.00483969	0.994596	1.69046	0.0940381	-2.4658	0.114835	X	X	-1.77763	0.0286019
ENSG00000225335	XXbac-B476C20.9	2.00387	0.00851388	0.63208	0.0413646	1.3693	0.00066262	1.08246	0.00346794	2.77169	0.000150797	0.880701	0.003551	0.235218	0.585753	-0.409891	0.326676
ENSG00000225339	RP11-513I15.6	-0.429115	0.111281	-0.255517	0.501352	0.516495	0.00415589	-1.23997	7.25739e-08	-0.319325	0.227033	-0.085726	0.809677	-1.18345	5.33009e-09	-1.56637	1.22615e-11
ENSG00000225345	SNX18P3	-0.224434	0.506003	0.736738	0.00670772	1.46395	0.0491772	-0.475744	0.0786976	1.12232	0.000223895	-0.506146	0.0793229	0.153914	0.848777	-0.646863	0.016024
ENSG00000225349	AC022080.2	X	X	X	X	3.89393	0.00615824	X	X	X	X	X	X	2.36888	0.113364	X	X
ENSG00000225357	RPF2P1	-0.421997	0.704718	-1.21694	0.16661	-0.925068	0.0536624	-0.419303	0.692818	1.03831	0.272021	-0.315292	0.678279	-0.41392	0.353703	0.755504	0.39725
ENSG00000225361	PPP1R26-AS1	0.360276	0.0834907	1.51226	7.85828e-14	-0.91546	4.93347e-19	0.230267	0.291485	0.718111	0.000379696	-2.22856	7.14902e-13	-0.537402	6.8395e-08	-0.725455	0.00210519
ENSG00000225373	WASH5P	-0.0751727	0.911184	0.454436	0.460511	X	X	1.07385	0.0403705	1.23953	0.0371779	0.126298	0.83786	X	X	0.39	0.470292
ENSG00000225377	RP5-1103G7.4	-0.763621	0.000705804	1.45523	1.72817e-14	-0.602643	0.000483524	0.296709	0.240352	-0.824677	0.000232375	1.77838	8.85382e-22	-0.930086	1.26872e-07	0.455145	0.0590558
ENSG00000225383	SFTA1P	-0.641609	0.156825	0	1	X	X	0	1	1.44082	0.00068254	0	1	X	X	0	1
ENSG00000225402	AC010878.1	X	X	X	X	3.97257	2.84392e-08	X	X	X	X	X	X	-0.367245	0.699896	X	X
ENSG00000225407	AC025188.1	X	X	X	X	0.400311	0.254339	X	X	X	X	X	X	-0.662569	0.0825217	X	X
ENSG00000225408	RP11-207C16.4	1.77201	0.488123	1.28356	0.589808	X	X	2.28126	0.370855	0.762777	0.771218	3.54494	0.121324	X	X	0	1
ENSG00000225410	AC107016.1	-1.21852	0.0730157	-2.20227	0.00844999	X	X	1.46582	0.0282073	-0.449639	0.467203	-2.01399	0.00808345	X	X	-0.61623	0.439171
ENSG00000225411	RP11-764K9.1	0	1	2.87965	0.0150147	X	X	0.623179	0.48106	0	1	1.55193	0.208188	X	X	1.12566	0.192548
ENSG00000225422	RBMS1P1	0.818774	0.368778	1.45125	0.155028	X	X	0.858109	0.392168	-0.761754	0.480041	-0.422148	0.730002	X	X	1.59198	0.0851589
ENSG00000225434	RP11-63P12.6	3.71576	0.00286439	2.1709	7.8706e-09	X	X	1.00115	1.84151e-07	-1.16081	0.48799	1.78878	2.20845e-06	X	X	-0.13203	0.509888
ENSG00000225439	BOLA3-AS1	-0.115252	0.44049	-0.0609372	0.610764	-0.675124	2.03052e-07	-1.24093	7.26404e-12	-1.86202	3.02768e-21	0.604147	5.112e-08	0.247686	0.0399803	-0.0953496	0.506056
ENSG00000225446	LINC01763	X	X	X	X	0.688514	0.0711137	X	X	X	X	X	X	-2.39071	1.14205e-05	X	X
ENSG00000225447	RPS15AP10	0.370144	0.604512	1.78631	0.00572795	0.316951	0.356523	2.43749	3.11485e-05	0.0397409	0.956605	0.924471	0.166664	-0.778689	0.0340824	-1.1582	0.140272
ENSG00000225450	RP3-508I15.14	0.924985	0.187055	1.03355	0.000741372	-0.27942	0.502182	1.7735	1.01131e-07	2.46456	7.98946e-05	0.432001	0.167464	-1.22926	0.00675267	-0.628761	0.128159
ENSG00000225451	RP11-340I6.5	3.79983	0.00467941	1.24549	0.540201	X	X	0	1	-1.50248	0.369575	0	1	X	X	0	1
ENSG00000225465	RFPL1S	X	X	X	X	0.760843	0.24087	X	X	X	X	X	X	-0.858965	0.24935	X	X
ENSG00000225470	JPX	-0.29309	0.0485085	0.293512	0.0390956	0.587638	3.42695e-08	-0.0698126	0.643988	0.426233	0.00333138	0.317959	0.0245468	0.69039	7.32651e-11	-0.282508	0.0607791
ENSG00000225472	AL136366.1	X	X	X	X	2.80598	0.00303011	X	X	X	X	X	X	-3.27859	0.0278851	X	X
ENSG00000225484	RP11-773D16.1	-0.121177	0.534885	-0.0336821	0.844344	0.0956593	0.460252	-0.148767	0.44898	0.150976	0.423856	0.019657	0.906346	-0.220826	0.0936111	-0.648931	0.0012978
ENSG00000225485	ARHGAP23	0.0183984	0.864734	0.18604	0.0890537	X	X	-0.862535	1.506e-15	-0.241558	0.0253876	-0.647002	4.01063e-09	X	X	-0.47739	9.55224e-06
ENSG00000225489	RP11-390F4.3	-3.51615	0.00912712	0.553195	0.0718149	0.645493	3.67283e-07	-0.0325161	0.923028	0.690098	0.380861	0.836443	0.00601861	-0.190568	0.15507	-0.459833	0.175363
ENSG00000225490	RP4-610C12.3	0	1	2.9902	0.0335072	X	X	1.51594	0.0242978	0	1	-0.983256	0.574631	X	X	-0.28286	0.701691
ENSG00000225492	GBP1P1	0.873794	0.609033	2.00473	0.000731022	X	X	1.58746	0.00025991	3.24269	0.0179698	1.43834	0.0168098	X	X	0.00551238	0.990378
ENSG00000225506	CYP4A22-AS1	0.956078	0.0172853	1.28387	0.0194371	-0.181748	0.617039	1.70685	4.35256e-09	1.28493	0.000943379	-1.61126	0.0603457	-1.43267	0.000444266	-0.781943	0.0292102
ENSG00000225511	LINC00475	-1.63303	0.00175879	3.5015	0.00760097	-1.0996	0.000804322	-1.43983	0.106095	-0.458548	0.314445	1.45151	0.328715	-2.30005	1.4042e-09	-0.906848	0.22946
ENSG00000225518	RP11-396C23.2	-0.145532	0.674378	0.741953	0.077901	0.169395	0.330042	-0.44123	0.358045	-2.34943	6.57038e-09	0.10316	0.811093	-0.0903981	0.607511	0.527415	0.21387
ENSG00000225526	C3orf83	0	1	2.86993	1.95731e-05	X	X	1.47876	9.46582e-05	0	1	-0.0265917	0.974649	X	X	-0.289229	0.477326
ENSG00000225527	AL450384.1	X	X	X	X	-0.767556	0.274452	X	X	X	X	X	X	-2.67914	0.00395777	X	X
ENSG00000225528	RP3-370M22.8	-1.04979	0.698136	0.290175	0.905316	X	X	0	1	-0.199016	0.941388	2.87691	0.213456	X	X	0	1
ENSG00000225530	SP3P	0.044001	0.982683	0.281194	0.888584	X	X	-1.43477	0.525234	0.334985	0.865966	-2.45884	0.257661	X	X	3.7119	0.0569309
ENSG00000225536	RP6-145B8.3	-0.261426	0.552954	-1.01847	0.0182786	-0.47669	0.200318	-1.03957	0.100514	-0.181544	0.674401	-0.847909	0.0370514	0.476297	0.155875	0.603943	0.208084
ENSG00000225548	AC098973.2	0.873794	0.603805	0.619414	0.036916	X	X	1.84349	0.20797	0	1	0.71846	0.0137834	X	X	-0.868096	0.606163
ENSG00000225554	RP11-527D7.1	-1.0498	0.546631	0	1	X	X	-1.5223	0.0274999	-1.16081	0.505051	0	1	X	X	1.42599	0.0120739
ENSG00000225555	AP000320.1	X	X	X	X	-1.01051	0.131876	X	X	X	X	X	X	-1.22357	0.0713109	X	X
ENSG00000225556	C2CD4D	0	1	0.63283	0.0383936	0.00932502	0.989583	-1.51626	0.00598068	0	1	-0.945327	0.00474475	0.634934	0.346218	-0.652552	0.145072
ENSG00000225578	NCBP2-AS1	X	X	X	X	0.0184725	0.982219	X	X	X	X	X	X	0.0400559	0.960916	X	X
ENSG00000225595	XXbac-BPG308K3.6	-0.173533	0.867214	-0.615245	0.735216	X	X	0	1	-2.35798	0.0459949	1.30717	0.392353	X	X	1.94452	0.285398
ENSG00000225614	ZNF469	-0.988057	0.00625169	2.42596	3.4697e-16	-0.279363	0.0260085	3.35078	1.36683e-21	-4.68746	2.48226e-12	-6.09849	1.78174e-40	-0.167969	0.173985	4.87392	7.31952e-45
ENSG00000225630	MTND2P28	0.715144	9.00752e-05	1.28621	7.45101e-13	-0.269786	0.0787161	1.31738	2.09719e-13	0.860321	2.35681e-06	0.560959	0.00179878	-0.967393	3.24155e-10	-0.177312	0.326707
ENSG00000225643	RP11-70P17.1	-1.0441	0.0832678	-0.160264	0.81708	X	X	1.36913	0.0771122	-1.60357	0.0126982	-1.60192	0.0565224	X	X	0.268875	0.750313
ENSG00000225648	SBDSP1	0.153855	0.0919387	-0.420279	2.5767e-07	-0.252673	0.012785	0.111829	0.21626	1.18112	2.18866e-42	-0.433742	6.85971e-08	-0.514244	5.31339e-07	-0.217833	0.016429
ENSG00000225649	AC064875.1	X	X	X	X	-2.44071	0.00200564	X	X	X	X	X	X	-1.81715	0.00908737	X	X
ENSG00000225663	FAM195B	-0.73202	9.51252e-06	-0.0239851	0.89238	0.178121	0.00841509	-0.325362	0.108387	0.0745913	0.635178	2.22182	3.11623e-44	0.162864	0.0156538	0.00850267	0.964349
ENSG00000225674	IPO7P2	X	X	X	X	-1.28427	0.104145	X	X	X	X	X	X	-1.08315	0.154442	X	X
ENSG00000225675	RP4-784A16.5	-0.112999	0.829293	-0.678248	0.184789	-0.320299	0.614179	0.372087	0.826175	-0.586356	0.28472	1.17579	0.00512895	-0.983418	0.140448	2.99124	0.0234156
ENSG00000225680	AL163953.2	-2.51812	0.0830376	1.45801	3.038e-12	X	X	0.667283	0.319854	-0.188639	0.874075	-0.288867	0.202328	X	X	0.250654	0.714152
ENSG00000225684	FAM225B	0.321005	0.320446	0.746155	0.299688	X	X	-0.110314	0.865731	0.129909	0.688875	1.15763	0.0821633	X	X	0.285118	0.628747
ENSG00000225693	RP11-54K16.2	-0.939958	0.127672	1.46857	0.0209246	0.363861	0.486807	0.636018	0.502079	-1.046	0.0897679	-0.0136924	0.984688	-0.17288	0.750626	-0.63595	0.567961
ENSG00000225695	HNRNPA1P35	-0.385384	0.780403	-1.72694	0.202701	X	X	0.329445	0.830714	-0.926154	0.521888	-0.39739	0.733724	X	X	0.0600882	0.968864
ENSG00000225697	SLC26A6	-0.366929	0.00258262	0.336409	0.00353664	-0.585531	7.14963e-17	0.951241	4.63317e-15	-0.745566	1.25938e-09	0.0878864	0.445846	-0.94168	2.04139e-40	-0.310172	0.0129271
ENSG00000225721	RP11-269F19.2	-0.737562	0.0136419	-0.273053	0.354583	0.671716	1.11915e-05	0.236345	0.421298	-0.690318	0.020338	0.039853	0.891013	0.690226	5.823e-06	-0.750026	0.0124397
ENSG00000225733	FGD5-AS1	0.00779996	0.955583	-0.293672	0.0341413	0.191826	0.00310469	-0.0186408	0.894026	0.0234385	0.866956	-0.241897	0.0804516	0.766334	1.1263e-33	-0.664954	2.20252e-06
ENSG00000225756	DBH-AS1	-0.65919	0.619146	2.85856	1.39872e-66	0.1541	0.464128	2.2251	0.155268	-1.66594	0.250957	3.68921	8.84671e-111	-4.23707	3.34439e-28	1.05544	0.528126
ENSG00000225761	AL596247.1	X	X	X	X	-0.444186	0.585572	X	X	X	X	X	X	-1.42204	0.116229	X	X
ENSG00000225762	RP11-511I2.2	0.166618	0.820803	1.282	0.35544	1.17281	0.0928698	1.84968	0.236929	0.570849	0.42724	-1.88066	0.260354	-0.520035	0.515929	0.0936966	0.957829
ENSG00000225766	RP11-468E2.9	1.20499	0.208525	1.9259	0.0149119	X	X	-0.597422	0.567466	-0.88605	0.458551	1.29356	0.107179	X	X	-0.609064	0.543473
ENSG00000225774	SIRPAP1	-0.502148	0.353737	0.821483	0.125408	X	X	0.260898	0.613141	0.865148	0.0691229	2.35464	1.23155e-06	X	X	0.134979	0.790515
ENSG00000225778	PROSER2-AS1	0.129192	0.792435	-3.57513	0.00739268	X	X	-0.21099	0.779003	-0.581084	0.260349	-2.02978	0.0904245	X	X	-0.923487	0.253889
ENSG00000225783	MIAT	1.90102	0.000114727	0.530894	0.0975672	-1.44198	1.83492e-48	0.529818	0.17303	0.896928	0.08504	-1.92891	2.50065e-07	-3.73797	1.5508e-241	0.48581	0.203762
ENSG00000225784	RP11-592B15.4	0.169898	0.851908	0.452693	0.439432	X	X	1.49112	0.0722393	0.246459	0.781819	-0.354674	0.562426	X	X	0.29834	0.743207
ENSG00000225790	RP11-2L8.1	0.873767	0.913836	0	1	X	X	2.38704	0.766696	0	1	0	1	X	X	5.41411	0.498172
ENSG00000225791	TRAM2-AS1	0.708143	1.23031e-07	-0.0435572	0.767609	0.0524053	0.789262	-0.0948491	0.531365	0.46534	0.000576207	0.121118	0.387141	-0.0333404	0.864656	-0.51656	0.000822916
ENSG00000225792	AC004540.4	0.512624	0.705116	-0.292024	0.497855	X	X	-2.68395	0.00412689	-1.07779	0.49788	-0.323978	0.440445	X	X	-2.23127	0.00390852
ENSG00000225793	RP1-234P15.4	-0.185537	0.743788	1.96205	4.45726e-05	0.588177	0.214299	0.462499	0.459007	-0.81637	0.177889	-0.430548	0.443311	-1.29178	0.0243343	0.923196	0.112319
ENSG00000225806	RP1-309F20.3	0.428035	0.429451	2.07386	0.000287	2.59231	1.36273e-08	0.876933	0.0500228	-1.09922	0.0967978	1.43536	0.0139929	2.09783	5.93449e-06	1.60613	0.000128431
ENSG00000225808	DNAJC19P5	1.48584	0.0853391	0.866616	0.400654	-0.834146	0.089575	1.54011	0.0294427	0.271042	0.775728	-1.0306	0.437308	-0.392655	0.39535	0.914723	0.207077
ENSG00000225813	AC009299.4	0	1	-0.0243743	0.912114	X	X	-0.515992	0.7427	0	1	-0.863553	0.000126556	X	X	-0.794409	0.61327
ENSG00000225822	UBXN7-AS1	0.39213	0.639063	2.00597	0.0117189	X	X	0.422891	0.542054	-0.00614601	0.994302	0.186395	0.834972	X	X	-0.602904	0.420084
ENSG00000225826	LINC00626	4.3172	0.0347998	0	1	X	X	-1.46739	0.495461	-1.16081	0.619979	2.36442	0.281225	X	X	-0.851339	0.681029
ENSG00000225828	FAM229A	-0.473277	6.67214e-05	1.84455	1.22876e-31	0.237864	0.00515577	1.80132	2.15569e-45	-2.21074	1.68559e-70	0.0879949	0.611971	-0.822703	6.39108e-20	-0.0440817	0.742564
ENSG00000225830	ERCC6	0.666451	4.99335e-10	0.892895	4.70954e-19	-2.04144	5.04308e-119	0.0875494	0.436685	-0.259127	0.0219414	0.200803	0.049055	-1.48477	4.7673e-69	-0.447312	0.000104306
ENSG00000225840	AC010970.2	1.27892	0.133124	0.549914	0.494242	X	X	1.01993	0.197675	-0.249236	0.781314	-1.08625	0.198352	X	X	-1.37599	0.10609
ENSG00000225849	MKRN7P	-2.8029	4.48204e-07	0	1	X	X	1.84885	7.82146e-06	-1.11791	0.00729378	0	1	X	X	0.436347	0.325052
ENSG00000225855	RUSC1-AS1	1.5452	4.76324e-08	1.68092	3.90869e-10	0.841481	5.77877e-05	1.40385	1.10172e-09	0.0718073	0.818068	-0.355595	0.25096	-0.367337	0.103001	-0.187497	0.451221
ENSG00000225864	HCG4P11	-1.91978	0.249235	-1.57624	0.342956	X	X	3.70146	2.48507e-07	-2.0308	0.222906	0.531224	0.712766	X	X	1.47423	0.0490874
ENSG00000225873	LINC00694	2.11342	0.236792	0	1	X	X	5.90461	0.00047149	-0.199017	0.922249	0	1	X	X	1.05548	0.604711
ENSG00000225877	AC004603.4	0.350983	0.808869	3.12166	0.0984969	X	X	0	1	1.89034	0.178648	0	1	X	X	3.28239	0.0774946
ENSG00000225880	LINC00115	-0.277015	0.567086	0.793554	0.0506885	-0.996087	0.000470983	0.713256	0.119297	-0.890007	0.0845802	-0.886549	0.055525	-1.25223	1.56969e-05	-0.171317	0.725009
ENSG00000225889	AC074289.1	0.873794	0.602883	1.27775	2.78903e-07	X	X	0.225693	0.74599	0	1	1.13994	4.12664e-06	X	X	2.67957	6.27727e-07
ENSG00000225892	RP11-384K6.2	-0.17519	0.55983	0.857249	0.0065289	X	X	1.06635	0.000179102	0.0425103	0.885257	0.961	0.00183516	X	X	0.369657	0.202451
ENSG00000225914	AL662796.1	X	X	X	X	0.229765	0.58759	X	X	X	X	X	X	-0.794589	0.0835267	X	X
ENSG00000225921	NOL7	-0.0505853	0.489773	-0.652118	2.123e-25	0.278332	3.17865e-05	-0.2609	7.16343e-05	0.866187	2.30368e-36	-0.387365	1.81298e-10	0.670475	2.82251e-24	-0.148152	0.0207708
ENSG00000225931	RP3-395M20.7	0	1	1.02007	0.354107	X	X	2.97149	2.08523e-13	0	1	-0.612562	0.65139	X	X	-0.146005	0.754521
ENSG00000225938	RP4-575N6.4	-1.05281	0.200035	0	1	2.26259	0.0262217	0	1	0.536686	0.492943	0.940334	0.605461	-3.27861	0.0319342	0	1
ENSG00000225946	RP11-395B7.2	2.61699	0.0517403	-0.678096	0.690513	X	X	5.77455	2.88569e-10	0.70069	0.660777	-0.983256	0.563709	X	X	0.101215	0.934432
ENSG00000225950	NTF4	2.2304	3.33923e-12	0	1	2.01332	2.13456e-14	5.21162	2.67958e-21	-0.938288	0.00700971	0	1	-0.479305	0.127497	2.57248	8.1941e-06
ENSG00000225953	SATB2-AS1	-1.1883	0.0453684	0.695944	0.56027	-0.729479	0.426735	-0.542854	0.388193	-0.887964	0.121662	-1.50339	0.320946	-2.71939	0.0192324	-0.774268	0.216187
ENSG00000225965	RP11-508N22.6	0.605074	0.614885	0	1	X	X	2.22993	0.23802	-3.58004	0.029921	0	1	X	X	1.94555	0.303471
ENSG00000225968	ELFN1	-0.591373	0.000103277	-1.16779	2.44389e-07	0.486542	4.06151e-13	-1.68037	0.0041979	-1.78349	1.28461e-29	-1.28718	4.99541e-09	-2.24505	9.20266e-196	-2.15051	0.000490121
ENSG00000225969	LINC00035	0.859517	0.015838	2.60376	0.0256015	0.0514951	0.759655	2.8205	4.64997e-13	-2.09434	1.8096e-07	3.34669	0.00279006	-1.01737	2.75309e-08	0.188136	0.655921
ENSG00000225972	MTND1P23	1.94679	0.0179052	1.45437	0.00768292	0.578005	0.17671	2.09768	0.000255082	2.57641	0.00121635	0.798942	0.15156	-0.0229056	0.959064	-0.102939	0.877539
ENSG00000225973	RP11-139H15.1	-0.160082	0.313139	0.143428	0.403129	-0.234722	0.144744	0.260412	0.0854829	-0.13387	0.391873	0.0620252	0.710413	-0.0137414	0.929954	-0.0720515	0.636143
ENSG00000225975	AC074138.3	-0.680949	0.000689539	1.52509	2.34663e-08	-0.235133	0.215693	0.59201	0.16337	-1.0633	2.21522e-07	1.97925	4.10543e-14	-0.982796	1.23183e-06	0.617021	0.130701
ENSG00000225978	HAR1A	0	1	2.81997	0.000218468	-0.138419	0.541252	0.870248	0.0960752	0	1	3.34046	6.74573e-06	-2.75214	1.16963e-19	1.10785	0.0270395
ENSG00000225980	OR7E19P	-1.02597	1.17117e-24	0	1	X	X	-0.51776	0.740183	-0.0365174	0.712336	0	1	X	X	-1.75797	0.260195
ENSG00000225981	AC102953.4	1.02239	0.272298	0	1	0.817513	0.266999	1.72272	0.230961	-1.34475	0.218571	0	1	-1.561	0.0941481	-0.773469	0.65731
ENSG00000225991	RP11-731I19.1	-2.10525	0.0832045	4.71743	0.00140431	-1.71631	1.95046e-07	3.05866	0.00588412	1.1342	0.220572	0	1	-0.8106	0.00490025	2.04827	0.0711201
ENSG00000226002	RP11-460N20.5	0.692401	0.197375	0.683842	0.149059	0.097594	0.777465	1.07677	0.0703181	1.60779	0.00136048	-0.379595	0.459608	-0.472808	0.188252	-0.439102	0.529392
ENSG00000226009	KCNIP2-AS1	-0.73082	0.109989	-0.331725	0.560414	-1.13555	0.0365585	-0.466389	0.349951	-2.42818	3.83557e-05	-0.543487	0.333452	-1.03488	0.0506978	-0.407976	0.39332
ENSG00000226015	CCT8P1	-0.25115	0.594331	0.110249	0.796319	-0.514165	0.161132	0.148237	0.723467	-0.417072	0.379517	0.291153	0.476395	0.553663	0.0947863	0.222559	0.58327
ENSG00000226025	LGALS17A	2.77385	1.38117e-07	0	1	X	X	4.85492	4.09605e-08	-1.63627	0.062253	0	1	X	X	0.48769	0.666029
ENSG00000226026	RP11-57H12.3	-0.07513	0.937584	2.98302	0.0308596	X	X	4.42929	0.000751373	-0.773123	0.459942	-0.983256	0.570164	X	X	5.00209	0.000111451
ENSG00000226029	RP4-798A10.2	-0.319065	0.420103	1.58287	0.000116087	-0.0815253	0.80173	1.65093	4.80241e-09	0.320041	0.379287	1.07208	0.0101731	-0.752556	0.02774	0.637081	0.0297451
ENSG00000226038	PPIAP21	0.462295	0.379292	-1.74219	0.000709692	0.903966	0.0405509	-1.43512	0.0975263	1.33897	0.00593125	0.186705	0.627217	0.61055	0.171871	0.528185	0.364339
ENSG00000226044	RP11-463P17.1	0.422429	0.0507709	-1.09478	0.162752	X	X	-3.20592	0.00301192	-2.21292	7.19204e-19	-4.5797	0.000276996	X	X	-0.240678	0.620292
ENSG00000226049	TLK2P1	-0.49327	0.492928	0.282324	0.703757	0.0158597	0.963771	0.283356	0.706578	-1.71617	0.0372377	-0.359397	0.639201	0.169602	0.618366	0.329968	0.652258
ENSG00000226051	ZNF503-AS1	2.35479	0.107799	0.794786	0.00377727	X	X	0.371733	0.799278	0.762778	0.650709	0.843769	0.00195223	X	X	1.88923	0.110056
ENSG00000226053	RP5-1070A16.1	1.58478	0.053788	0	1	1.0473	7.20506e-06	-1.83315	0.0855635	2.37336	0.00340641	0	1	1.06939	3.93562e-06	1.30592	0.110367
ENSG00000226054	MEMO1P1	-0.917339	0.218261	-0.304027	0.672892	0.283664	0.597306	-0.21365	0.811196	0.0864203	0.896704	0.621306	0.3372	0.519524	0.319907	0.23364	0.774427
ENSG00000226057	PHF2P2	0.873786	0.849991	2.14254	0.640091	X	X	0	1	0	1	6.70673	0.133631	X	X	0	1
ENSG00000226067	LINC00869	-0.964772	0.548122	1.3936	0.00215969	X	X	0.340519	0.517676	2.1408	0.0705178	0.67931	0.140725	X	X	-0.991013	0.0927623
ENSG00000226085	UQCRFS1P1	-0.248529	0.77525	0.770014	0.328263	0.924759	0.237019	-0.740082	0.427556	-0.762967	0.405602	0.379166	0.632705	1.3796	0.0679439	-0.78492	0.382471
ENSG00000226087	AC106869.2	0	1	3.15688	0.288403	X	X	-0.589667	0.849943	6.00294	0.0380951	1.85118	0.545106	X	X	2.55227	0.386363
ENSG00000226088	RP11-180O5.2	2.73996	0.546995	0	1	X	X	0	1	4.82454	0.284044	0	1	X	X	0	1
ENSG00000226091	LINC00937	0.110081	0.844412	0.28771	0.741684	X	X	2.85022	0.042585	-0.795267	0.172389	1.21663	0.120044	X	X	3.57005	0.00783611
ENSG00000226094	RPL7P3	0	1	2.75894	0.552899	X	X	0	1	0	1	-0.983246	0.836339	X	X	0	1
ENSG00000226097	AC099342.1	0	1	-1.57237	0.678278	X	X	-1.31356	0.718857	0	1	-0.91574	0.809101	X	X	1.25124	0.722465
ENSG00000226102	SEPT7P3	0.144122	0.691996	0	1	X	X	0	1	0.340261	0.344997	0	1	X	X	0	1
ENSG00000226107	AC004383.3	0	1	-1.03199	0.163572	0.481037	0.441895	-0.0749306	0.952178	1.67151	0.31426	-0.819154	0.248608	0.426346	0.493674	1.12413	0.286054
ENSG00000226121	AHCTF1P1	0.0785527	0.814999	-1.15483	0.0118181	-0.341359	0.19928	-0.917251	0.105844	-1.72773	9.70072e-06	-0.153003	0.694175	0.550085	0.0245252	-0.367528	0.457907
ENSG00000226124	FTCDNL1	1.37696	0.0191632	2.15546	0.000123275	0.31083	0.110573	-0.222852	0.79674	1.94808	0.000667586	0.842794	0.152536	-0.235708	0.240766	2.36919	0.000397122
ENSG00000226125	AC098823.3	-1.46538	0.257666	-0.678096	0.716772	X	X	1.60516	0.117789	-3.06311	0.0467448	0.890793	0.614827	X	X	2.59931	0.00915667
ENSG00000226137	BAIAP2-AS1	0.465326	0.000343896	0.728907	1.17862e-08	0.980108	8.7972e-21	-0.113957	0.370281	-1.86794	5.57148e-38	-0.596669	5.75363e-06	0.504834	2.05274e-06	-0.00709072	0.955154
ENSG00000226145	AC022596.6	-1.73537	0.304676	3.47679	0.0550928	X	X	1.33388	0.518128	-1.84648	0.274742	0.940334	0.648705	X	X	1.95524	0.322726
ENSG00000226149	RP1-69D17.4	-1.06261	0.434054	1.74019	0.0293606	-1.49134	0.000169618	-0.254735	0.771353	0.135776	0.902425	-0.0344383	0.969388	-0.888089	0.0141303	1.20057	0.109562
ENSG00000226174	TEX22	1.10787	1.04051e-05	1.85149	1.63624e-06	2.46547	5.05277e-38	1.02346	0.00121965	-0.581404	0.0379343	0.996022	0.0133877	0.975373	1.68314e-06	-0.168649	0.628468
ENSG00000226179	LINC00685	0.647626	0.323244	3.8688	3.49653e-05	1.19502	8.32569e-09	1.5896	0.000999334	-0.617162	0.414287	3.52637	0.000163977	-0.181224	0.423511	-0.277858	0.612172
ENSG00000226180	AC010536.1	-0.491341	0.314693	0.298894	0.469056	1.18198	0.000797838	1.3283	0.0143423	1.28521	0.0034292	-0.696179	0.103976	-0.801742	0.0528793	1.73083	0.000925777
ENSG00000226193	RP3-398G3.5	0.952161	0.254681	0	1	X	X	-1.24469	0.365949	0.0221373	0.979585	0	1	X	X	2.16021	0.0247686
ENSG00000226199	RP11-12D5.2	0	1	0	1	X	X	0	1	0	1	6.71404	0.400811	X	X	0	1
ENSG00000226200	RP11-50E11.3	0.595068	0.00471187	1.56558	1.26362e-27	1.68153	2.84478e-11	0.438476	0.0101915	0.854427	2.82534e-05	0.153359	0.312952	0.126759	0.649616	-0.747489	7.8124e-05
ENSG00000226203	LINC01733	X	X	X	X	0.235928	0.263588	X	X	X	X	X	X	-2.30087	3.95332e-16	X	X
ENSG00000226210	ABC7-42389800N19.1	0.000266054	0.998393	0.530375	0.000165074	-0.179146	0.540594	0.209808	0.291893	-0.41952	0.0017616	0.227219	0.106528	0.248276	0.371645	-0.348963	0.0910446
ENSG00000226232	NPIPB14P	X	X	X	X	-1.26753	0.00919676	X	X	X	X	X	X	-2.3699	2.492e-05	X	X
ENSG00000226237	GAS1RR	X	X	X	X	3.03284	4.06848e-09	X	X	X	X	X	X	-0.320076	0.621675	X	X
ENSG00000226239	RP1-310O13.7	2.32917	0.0304345	2.73019	0.11069	0.10149	0.885362	1.263	0.485581	-1.18228	0.353142	1.84049	0.30908	1.05752	0.101467	2.26619	0.165251
ENSG00000226259	GTF2H2B	-0.347914	0.730424	0.701256	0.390636	-0.0800802	0.906583	-0.0700293	0.914056	-0.459539	0.649012	-0.184372	0.831752	0.312026	0.6339	-0.151733	0.812554
ENSG00000226266	AC009961.3	0.141552	0.77982	0.514616	0.243351	0.118534	0.760001	0.349266	0.471823	0.830722	0.0804384	-0.51763	0.272905	0.0933938	0.808472	-0.0531654	0.91388
ENSG00000226272	ARHGAP26-AS1	0	1	-0.678095	0.798912	X	X	-0.813971	0.708959	0	1	-0.983254	0.711829	X	X	-2.84376	0.224802
ENSG00000226278	PSPHP1	-0.10522	0.951242	0.283699	0.8826	X	X	0.116753	0.904111	0.354317	0.826869	-0.0214608	0.991087	X	X	-1.53988	0.116029
ENSG00000226287	TMEM191A	0.964092	0.0640624	0.921264	0.00928044	0.841626	0.010612	0.0932986	0.827488	-0.607981	0.324907	-0.0735859	0.842299	-0.927097	0.015945	1.10141	0.00436199
ENSG00000226308	RP4-813D12.3	0.655108	0.568928	1.98074	0.00116271	X	X	0	1	-0.203753	0.872241	2.58895	1.36216e-05	X	X	0	1
ENSG00000226310	RP3-323P24.3	0.727832	0.148094	1.47161	0.00175993	-0.701873	0.0657438	1.71168	0.000386907	-0.336896	0.540688	-0.138495	0.790968	-1.96948	9.34933e-06	0.442726	0.392395
ENSG00000226312	CFLAR-AS1	-2.33659	0.00983727	1.17318	0.493648	X	X	-0.471262	0.622968	-0.172841	0.825316	-0.983256	0.587173	X	X	2.29973	0.00546598
ENSG00000226314	ZNF192P1	0.27033	0.290047	1.40806	5.71083e-07	-0.602955	0.00903583	0.488008	0.0203662	-0.623894	0.0241646	-0.673376	0.0491448	-1.06795	7.23649e-06	0.00571636	0.978584
ENSG00000226318	RP11-474D14.2	1.81557	6.46987e-08	2.55719	0.000247577	1.03899	7.62163e-06	2.61299	1.30734e-10	1.73629	2.29342e-07	-0.0233813	0.978628	-1.35988	7.76747e-07	1.29357	0.00251429
ENSG00000226321	CROCC2	X	X	X	X	1.93042	4.201e-14	X	X	X	X	X	X	-4.64076	1.108e-09	X	X
ENSG00000226328	CTA-217C2.1	0.958819	7.21934e-09	-0.142915	0.41385	0.983276	2.95643e-11	0.769731	4.64164e-07	0.825946	6.3615e-07	0.325704	0.0507788	-0.963618	1.02743e-08	0.397347	0.00947099
ENSG00000226330	RP11-739N20.2	0	1	0.356736	0.718668	X	X	-3.03639	0.0142281	0	1	-5.05019	0.000777883	X	X	-1.01247	0.303316
ENSG00000226332	RP11-157P1.4	1.34276	3.00069e-07	2.32337	1.78172e-18	1.46789	2.71159e-09	1.51015	2.15404e-12	-0.957389	0.00179675	0.0482198	0.869444	-0.212345	0.43829	-0.332376	0.131641
ENSG00000226334	RP11-217B7.2	-0.572206	0.46882	0	1	X	X	-0.0474492	0.96165	-1.72134	0.0395762	0	1	X	X	1.4697	0.0964035
ENSG00000226359	AC055811.5	0.661086	0.544171	0.561179	0.491547	X	X	0.372112	0.834434	0.915576	0.387301	-0.686412	0.436616	X	X	1.96903	0.194928
ENSG00000226360	RPL10AP6	-0.385644	0.609717	0.394794	0.554366	-0.0696353	0.906588	-0.750641	0.424582	-0.499804	0.508359	0.694194	0.283253	0.476008	0.396845	-0.735678	0.412857
ENSG00000226377	AC084809.2	0	1	0.573382	0.590756	X	X	2.20544	0.175236	0	1	2.23193	0.0253516	X	X	2.53766	0.105664
ENSG00000226380	MIR29A	-1.13577	5.42779e-08	-0.656499	0.0057068	-2.22795	1.05226e-38	0.238387	0.346738	0.212213	0.25944	0.463495	0.0257753	-0.170424	0.228446	0.360111	0.13869
ENSG00000226381	RP11-119F19.2	-0.0683997	0.768692	-0.0528662	0.816982	X	X	0.00675803	0.977408	-0.00682867	0.976233	-0.0273577	0.901864	X	X	-0.216367	0.361808
ENSG00000226383	AC093375.1	-0.0880013	0.958138	0.666454	0.00536743	X	X	1.12126	0.000139732	-1.16081	0.488686	0.471419	0.0475614	X	X	0.568129	0.0591731
ENSG00000226386	PARD3-AS1	0.427243	0.541326	-1.60962	0.279678	1.45419	0.0240304	-1.18804	0.100588	-2.17398	0.017218	1.88268	0.0557671	-0.622168	0.399379	-2.35648	0.00372268
ENSG00000226396	RPS14P3	-0.979159	0.0977362	0.496356	0.298251	-0.50107	0.135763	-0.0949466	0.851675	-1.84659	0.00561212	-0.754994	0.143569	-0.517286	0.119698	-0.634687	0.223334
ENSG00000226403	RP11-31F19.1	-0.606508	0.38487	1.41936	0.112123	X	X	-0.630553	0.523348	0.0202053	0.975061	3.916	9.09062e-07	X	X	1.68424	0.0219777
ENSG00000226409	RP11-735G4.1	0	1	0	1	X	X	0	1	0	1	6.39111	0.42388	X	X	0	1
ENSG00000226415	TPI1P1	0.0546894	0.850774	-0.709082	0.00604145	0.349786	0.130688	-0.349192	0.260954	0.230637	0.416195	-0.152292	0.526997	1.09065	5.97162e-07	0.338868	0.226719
ENSG00000226419	SLC16A1-AS1	-0.49902	7.09547e-05	0.364567	0.00590399	1.30275	1.22031e-11	0.0115665	0.951548	-0.367025	0.00276656	0.139838	0.287283	0.77256	6.19513e-05	0.435789	0.0118597
ENSG00000226421	SLC25A5P5	0	1	1.44719	0.0536476	3.40871	4.0416e-05	0	1	0	1	0.80976	0.28515	1.14857	0.206008	1.05549	0.554812
ENSG00000226434	RP11-1L9.1	1.88339	0.0850577	0	1	3.79879	0.000163828	0	1	2.24171	0.038554	0	1	0.62688	0.593975	1.05549	0.576831
ENSG00000226435	ANKRD18DP	0.122493	0.923773	0.0826746	0.939492	X	X	0	1	2.18423	0.0618475	-4.78612	0.00206801	X	X	0	1
ENSG00000226445	XXyac-YX65C7_A.2	-0.198967	0.612429	1.09543	0.0653707	0.349657	0.115586	0.874136	0.0199669	-0.597622	0.138346	-1.02902	0.184965	-0.408781	0.0810681	0.198854	0.606419
ENSG00000226450	CYP2D8P	0.171687	0.668658	1.84123	1.63407e-07	-0.549212	0.0708608	1.98367	1.39402e-06	0.60555	0.115864	-0.53205	0.189797	-0.564216	0.0606793	-0.305508	0.533254
ENSG00000226453	RP11-379B8.1	0	1	1.10626	0.00670279	X	X	0.375638	0.727439	0	1	0.297301	0.475426	X	X	1.26038	0.177435
ENSG00000226465	RP13-401N8.1	2.77089	0.0536212	1.28314	0.0249245	X	X	-0.258133	0.705197	0	1	2.09438	0.000119245	X	X	-0.419344	0.532155
ENSG00000226468	AC018641.7	0.49954	0.715345	2.52152	2.27714e-07	0.574528	0.0580426	0	1	-1.09145	0.495964	1.00663	0.0475642	-0.151979	0.631364	1.05548	0.536952
ENSG00000226471	CTA-292E10.6	-0.0337345	0.951629	0.645292	0.240306	-0.587324	0.10142	0.647255	0.153958	-1.35568	0.0381548	0.428619	0.431891	-0.459729	0.188505	-0.139725	0.766541
ENSG00000226472	RP11-551L14.4	1.57509	0.0017575	-1.44484	0.00137524	1.41527	0.00508756	-2.88871	0.00927284	0.974359	0.0609045	-2.03457	1.74311e-05	0.653892	0.213728	0.423294	0.420825
ENSG00000226476	RP11-776H12.1	0	1	1.0055	5.74064e-07	0.33228	0.183161	1.26154	0.420713	0	1	1.19607	1.29272e-09	-0.792384	0.00187834	0.093695	0.955354
ENSG00000226479	TMEM185B	0.118026	0.256786	0.0761317	0.462433	-0.687445	2.47528e-16	-0.888632	1.62421e-16	0.84452	2.01821e-16	-0.49204	2.36913e-06	0.463794	6.55308e-09	0.277147	0.00724962
ENSG00000226480	OR7H1P	-1.30994	1.02399e-06	0	1	X	X	0	1	-0.265816	0.300067	0	1	X	X	0	1
ENSG00000226485	RBM22P3	1.5865	1.6872e-08	0	1	X	X	0	1	-2.01854	9.01228e-11	0	1	X	X	0	1
ENSG00000226508	LINC01918	X	X	X	X	2.38637	0.00677112	X	X	X	X	X	X	0.889517	0.350064	X	X
ENSG00000226510	UPK1A-AS1	-0.163144	0.801037	3.03549	0.00106337	-0.185107	0.360044	1.39137	0.303441	-2.39467	0.00386538	2.59254	0.00538593	0.342707	0.0725496	2.43425	0.0481692
ENSG00000226520	KIRREL-IT1	-4.14033	0.000364951	0.283699	0.870302	1.15878	0.0794473	1.24747	0.0872273	-1.25225	0.0582972	-0.983256	0.571473	-0.310619	0.673153	0.20228	0.794506
ENSG00000226524	RP1-102H19.8	1.76538	0.279329	2.66814	0.000178382	X	X	2.02472	0.0142265	3.45684	0.0125673	0.155733	0.848728	X	X	2.12888	0.00862182
ENSG00000226525	RPS7P10	X	X	X	X	-0.821696	0.445495	X	X	X	X	X	X	0.530865	0.574329	X	X
ENSG00000226532	RP5-1052M9.1	-1.64914	0.0589095	0.870008	0.301813	X	X	-1.69756	0.126653	-4.45935	0.00104885	0.533714	0.527346	X	X	-0.780278	0.394152
ENSG00000226535	RP11-417L14.1	-1.03805	0.188664	-1.21723	0.128398	-0.803563	0.287449	-1.71204	0.0582873	1.21569	0.0496363	-0.208971	0.750997	1.21802	0.0450162	-0.312232	0.644708
ENSG00000226549	SCDP1	-1.79091	0.0526056	-1.63018	0.11373	X	X	-1.8672	0.207852	-2.90657	0.00802046	0.941448	0.228341	X	X	-1.29384	0.345054
ENSG00000226562	CYP4F26P	-1.0498	0.537066	0.283699	0.867521	1.75256	4.04798e-07	-2.21334	1.49638e-06	-1.16081	0.494903	-0.983256	0.563175	-0.414665	0.304986	-1.09882	0.00628533
ENSG00000226564	FTH1P20	3.57218	0.00947345	-0.367869	0.659253	X	X	2.81811	0.000791062	3.24244	0.0200519	-1.48601	0.121301	X	X	2.32169	0.00613572
ENSG00000226577	MICC	0	1	-0.786373	0.424368	X	X	-0.247972	0.841206	0	1	-5.27334	0.000321326	X	X	1.80549	0.0866209
ENSG00000226578	RP11-258F22.1	-0.0512597	0.82513	2.72669	0.0608786	-0.27518	0.605826	2.78147	0.00266075	-1.556	3.00853e-09	2.4152	0.0969675	-0.390292	0.464214	-0.502543	0.705524
ENSG00000226580	RPL39P40	2.60166	0.105672	6.18569	5.42901e-05	X	X	2.55517	0.120751	-0.199017	0.917294	0	1	X	X	2.57312	0.112793
ENSG00000226581	RP11-340I6.8	0.944011	0.0853051	-0.678096	0.69507	1.08022	0.0487062	1.84886	0.222678	-1.24919	0.045344	-0.983256	0.569772	0.347542	0.54413	1.98319	0.173684
ENSG00000226598	AC017060.1	0	1	0	1	X	X	-0.328085	0.497924	1.66058	0.303419	0	1	X	X	-3.06163	9.27842e-07
ENSG00000226604	PAPPA-AS2	-3.4136	0.00279576	0	1	X	X	-0.307543	0.780379	0.99202	0.215163	0	1	X	X	-0.926423	0.421181
ENSG00000226608	FTLP3	1.32182	0.00272739	-0.962205	0.154595	0.162086	0.60341	1.50405	0.00358946	1.11738	0.0117148	-0.686279	0.259488	0.699912	0.0186376	2.25798	3.68834e-06
ENSG00000226609	RP11-276E15.4	0.473396	0.704885	1.42871	0.23276	X	X	0	1	-3.30662	0.0423618	1.09512	0.361028	X	X	0	1
ENSG00000226622	AC092155.1	X	X	X	X	6.29261	2.16889e-06	X	X	X	X	X	X	3.06735	0.035814	X	X
ENSG00000226627	SHANK2-AS1	0	1	-7.02865	0.143564	X	X	0	1	0	1	-7.33381	0.126973	X	X	0	1
ENSG00000226629	LINC00974	0	1	1.24547	0.857013	X	X	0	1	0	1	0	1	X	X	0	1
ENSG00000226632	UBE2V1P1	-1.51981	0.231181	1.42843	0.20452	-0.902707	0.115935	0.396242	0.761371	-0.869492	0.450443	-0.350838	0.781653	-1.69569	0.00658398	-0.385396	0.780702
ENSG00000226648	RP1-1J6.2	1.78021	0.000395273	0.806616	0.0601626	-0.359119	0.541614	0.825346	0.192419	0.439894	0.425136	0.442166	0.305308	-0.456194	0.437287	0.787138	0.201372
ENSG00000226650	KIF4B	-1.2	0.129676	-0.993852	0.238264	0.65593	0.44509	-2.19992	0.0361259	-0.702491	0.342614	-0.306605	0.682665	1.10014	0.181065	0.378884	0.59353
ENSG00000226652	PSMD10P2	2.80897	0.0321074	-1.57449	0.319191	X	X	0.246058	0.447899	-0.199017	0.906085	-1.87965	0.234367	X	X	-0.442555	0.184199
ENSG00000226659	RP11-137H2.4	0.163654	0.736665	1.34803	5.63772e-05	X	X	-0.700787	0.0318883	1.01705	0.0216904	-0.703843	0.0741948	X	X	-0.496239	0.110583
ENSG00000226666	HSPA9P1	1.15256	0.200264	-1.17369	0.124256	-1.39626	0.0208694	-0.270004	0.749462	1.44805	0.0982911	-0.795699	0.253252	-0.19564	0.702181	0.698575	0.343443
ENSG00000226674	TEX41	0	1	0	1	X	X	2.00212	0.265435	3.20816	0.110015	3.19579	0.113621	X	X	2.53767	0.151654
ENSG00000226686	AC012309.5	-1.62471	4.57187e-26	1.08013	0.00132647	0.742939	0.00629701	-0.212589	0.872425	-1.07038	4.00714e-13	1.53063	1.12037e-06	-0.55677	0.0654432	-0.496972	0.707407
ENSG00000226688	ENTPD1-AS1	-0.201932	0.17182	-0.741649	5.55347e-09	-0.637777	5.7748e-06	-1.0748	7.22539e-12	0.187478	0.183193	-0.809727	7.06215e-11	-0.495641	0.000308195	-0.110912	0.407125
ENSG00000226690	AC005281.1	0.665947	0.352977	0.959716	0.315213	X	X	2.69464	0.0017611	-0.0803963	0.915295	0.80628	0.391912	X	X	2.01948	0.0212766
ENSG00000226696	LENG8-AS1	0.350693	0.0353115	1.53659	1.2228e-21	0.20127	0.143238	0.975309	3.52273e-10	-1.00768	1.46453e-07	0.331555	0.0527778	-0.63509	9.99993e-06	-0.201998	0.229062
ENSG00000226699	RP11-122K13.7	0.888629	0.0329058	-0.131069	0.908735	1.36284	3.50768e-06	4.17207	0.00104084	-2.01392	0.000505931	-2.87796	0.0418854	-0.995167	0.00493859	0.98038	0.536844
ENSG00000226711	FAM66C	0.23915	0.525117	1.1187	0.0429935	2.05759	1.45295e-17	1.03541	0.0207634	-1.66648	0.000337057	-1.51231	0.058522	-0.638863	0.0278227	1.75725	2.80352e-05
ENSG00000226721	EEF1DP2	0.0778724	0.838577	1.68248	0.00374384	-0.086947	0.846763	0.797995	0.130533	-0.648344	0.109059	0.845492	0.163779	-1.26409	0.0121259	0.580758	0.26796
ENSG00000226733	RP11-397G17.1	0.873794	0.618464	0	1	X	X	3.62385	1.22984e-07	0	1	0	1	X	X	0.943137	0.198213
ENSG00000226738	CTA-384D8.31	1.76559	0.295637	0	1	X	X	4.34223	2.82081e-06	0.762778	0.669528	0.940334	0.598789	X	X	3.94031	2.19672e-05
ENSG00000226742	HSBP1L1	-0.886121	1.129e-17	1.37039	4.09508e-22	0.378246	7.8007e-07	0.783463	3.31936e-13	-0.235545	0.0194577	-2.1494	1.16089e-21	-0.0835595	0.282898	-0.567967	6.31384e-07
ENSG00000226747	AC007966.1	0.873793	0.6712	5.34651	0.00171509	X	X	0.372136	0.856531	0	1	-0.0214608	0.991681	X	X	1.07589	0.582414
ENSG00000226752	PSMD5-AS1	0.563566	4.78361e-08	1.14122	7.12179e-30	0.901455	1.50485e-21	0.797294	1.01786e-13	-0.128435	0.222373	0.609829	1.56848e-09	0.56531	2.80873e-09	-0.359316	0.00135022
ENSG00000226754	RP5-1024G6.5	2.23839	0.0212603	1.78796	0.000177014	1.46295	0.026568	0.379307	0.43839	0.809473	0.450598	1.16901	0.0157788	1.02666	0.126874	-0.0716446	0.885483
ENSG00000226756	AC007365.3	1.38775	0.441087	-0.73006	0.585333	X	X	-1.54822	0.376171	0.662048	0.72767	0.895261	0.461832	X	X	-1.82664	0.29643
ENSG00000226763	SRRM5	-0.258669	0.734433	-0.0144272	0.971008	0.227295	0.514092	1.16885	0.00894189	-0.793327	0.332407	0.0397733	0.91808	-0.391103	0.279175	1.08921	0.0135982
ENSG00000226779	NAALADL2-AS2	X	X	X	X	0.955908	0.0183311	X	X	X	X	X	X	-3.88581	1.84457e-06	X	X
ENSG00000226791	AC109826.1	0	1	3.92598	0.38051	X	X	1.33374	0.771669	0	1	7.93887	0.074074	X	X	0	1
ENSG00000226800	CACTIN-AS1	0.399953	0.113149	0.336539	0.45407	-0.728517	0.00626425	-0.00678624	0.989756	-1.3577	7.63225e-07	-1.08127	0.0439992	-1.522	9.63472e-08	-1.71447	0.0150106
ENSG00000226801	OSTCP8	X	X	X	X	0.0504621	0.932477	X	X	X	X	X	X	-0.517431	0.403902	X	X
ENSG00000226812	RP5-881L22.5	0	1	-0.503982	0.198025	X	X	-0.726505	0.327412	0	1	-5.20472	1.06048e-10	X	X	-2.22209	0.0220171
ENSG00000226823	SUGT1P	1.76628	0.273739	0.884899	0.113142	-0.653355	0.122582	0.0664134	0.900605	1.66049	0.303054	0.166149	0.772487	-2.03245	3.34282e-05	-0.121541	0.818059
ENSG00000226824	RP4-756H11.3	-0.582521	0.0280421	1.33061	1.45961e-07	-0.599713	0.000165148	0.0689888	0.783929	-0.0887607	0.71888	0.346644	0.196722	-0.415035	0.00726048	-0.583421	0.0272789
ENSG00000226833	AC097724.3	0.0957613	0.906102	0.83494	0.206204	-0.28408	0.569367	1.06311	0.0701737	-0.597912	0.496706	3.2688	2.41053e-08	-1.31118	0.0178937	-0.235984	0.713997
ENSG00000226835	RP11-148B18.3	0.309541	0.600266	0	1	-0.175593	0.31618	-0.521096	0.746111	1.6408	0.00266882	0	1	-1.72987	1.94565e-17	4.08745	0.000284007
ENSG00000226849	RP4-635E18.7	0.0634799	0.93781	1.51845	0.0144956	0.772604	0.0370486	0.573135	0.295635	-0.0402775	0.960478	0.815507	0.200483	-0.503964	0.219349	-0.38134	0.510172
ENSG00000226852	RP1-212P9.2	0	1	-0.295824	0.150433	X	X	0	1	0.762778	0.649164	0.944715	2.26784e-06	X	X	0	1
ENSG00000226853	AC010894.3	1.51136	0.0156839	0.240938	0.645843	-0.40109	0.287948	0.175752	0.730987	-0.653596	0.394613	-0.122705	0.815894	-0.455482	0.224526	1.24714	0.00805337
ENSG00000226856	AC093901.1	-0.22785	0.772082	2.92666	0.000953288	X	X	-1.73361	0.0879052	1.12684	0.100963	1.30382	0.171432	X	X	0.772885	0.244881
ENSG00000226864	ATE1-AS1	0.261574	0.567703	1.24146	0.00206574	0.588902	0.29008	1.3924	0.00122939	0.267298	0.554858	0.398249	0.342263	-0.238061	0.686726	-0.201132	0.681275
ENSG00000226872	AC002472.11	0	1	2.99469	0.0278984	X	X	0	1	1.62019	0.407995	0.234256	0.87274	X	X	0	1
ENSG00000226886	AC093787.1	-0.876071	0.315202	0	1	X	X	0	1	-0.495828	0.560559	0	1	X	X	0	1
ENSG00000226887	ERVMER34-1	2.5438	0.000992527	-0.0105788	0.988337	X	X	-2.75982	0.000372157	-0.18102	0.822299	2.39121	0.000946079	X	X	1.09797	0.133162
ENSG00000226891	RP11-182I10.3	2.23714	0.0616202	2.81963	0.000627172	1.82497	0.000156326	2.5534	0.00116969	2.70108	0.020754	0.463735	0.625974	-0.409985	0.473533	-1.48553	0.23767
ENSG00000226900	RP11-432J24.5	-1.09639	0.0386096	2.14129	0.185649	-0.185469	0.536681	1.3339	0.438481	-6.18993	1.04785e-06	0	1	-3.69358	2.51106e-14	2.92768	0.043493
ENSG00000226913	BSN-AS2	0.0915234	0.855376	0.39765	0.489802	1.41809	0.00142852	1.84845	0.216688	-1.39426	0.0141223	0.641532	0.24546	-0.797718	0.136126	0.0936676	0.95638
ENSG00000226919	RP11-80B9.1	-1.43261	0.000228573	0	1	X	X	1.3339	0.431081	-6.24072	5.91778e-09	0	1	X	X	5.02487	7.33188e-05
ENSG00000226920	RP5-1068B5.3	-0.0725886	0.878348	0.789793	0.12298	X	X	0.17087	0.738274	0.469436	0.291233	0.676269	0.178417	X	X	0.316042	0.515471
ENSG00000226942	IL9RP3	0	1	1.1091	0.0764953	-1.62825	1.17849e-08	-0.352253	0.576223	1.65721	0.310667	-0.687324	0.325531	-1.20756	5.3177e-06	-0.155827	0.797964
ENSG00000226944	RP1-120G22.11	-0.0834119	0.891403	1.75712	4.83047e-05	1.31081	0.0443347	1.94316	6.15949e-05	-0.776881	0.24268	-1.52157	0.0103769	0.450638	0.51051	0.108398	0.843938
ENSG00000226945	RP11-564A8.4	-1.43664	0.237606	0.133516	0.888487	X	X	-0.866131	0.481777	-2.14492	0.113487	0.723069	0.421737	X	X	-1.13646	0.355185
ENSG00000226950	DANCR	-1.83714	1.95e-27	-0.4254	0.00890117	-0.55964	6.59884e-08	-0.940449	5.56004e-08	-1.47059	1.57458e-18	0.959037	3.003e-09	0.0447382	0.650654	-0.435803	0.0101131
ENSG00000226958	CTD-2328D6.1	0.149206	0.704782	0.765977	0.0517608	X	X	1.80752	3.35421e-06	-0.518569	0.1917	0.201102	0.610761	X	X	-0.510719	0.199465
ENSG00000226963	AC078883.4	2.10413	0.0628287	1.4371	0.106112	X	X	-3.316	0.0188485	1.1834	0.315651	-4.04911	0.00493492	X	X	-4.55621	0.00125149
ENSG00000226970	RP11-82H13.2	-0.4539	0.459979	-0.0936861	0.890223	0.478854	0.440914	0.490426	0.33049	-0.0847629	0.883025	0.448436	0.459941	0.0384281	0.951979	0.737127	0.124637
ENSG00000226976	COX6A1P2	0.0406566	0.891089	0.647782	0.0359063	-0.744638	0.0193403	-0.102624	0.742335	-0.321212	0.289407	0.151619	0.628756	-0.550005	0.074303	0.297258	0.311854
ENSG00000226979	LTA	1.22061	0.223633	1.45093	0.176788	X	X	2.21303	0.189119	0.700238	0.497057	-1.01372	0.468416	X	X	4.7071	0.00073588
ENSG00000226985	RP11-142G7.2	1.03883	0.204243	0	1	X	X	0	1	2.55011	0.00105048	0	1	X	X	1.0555	0.551631
ENSG00000226986	RP11-543B16.2	-0.115444	0.545449	-1.29413	3.27122e-11	X	X	0.488218	0.00226345	0.625351	0.000410273	-0.478448	0.00437233	X	X	-0.513664	0.00268075
ENSG00000227001	NBPF2P	0.202119	0.553093	0.546607	0.166642	-0.6188	0.124605	-0.0420467	0.924993	-0.932309	0.015425	-0.762062	0.0930033	-0.733634	0.0686319	-0.166642	0.702624
ENSG00000227006	RP5-956O18.2	0	1	0	1	X	X	0	1	0.762755	0.924748	5.5756	0.485502	X	X	0	1
ENSG00000227008	RP3-417G15.1	-1.26069	0.0599019	-0.0372085	0.943084	0.675694	0.262742	-0.637608	0.369507	-0.636179	0.2867	0.573033	0.233062	0.0518998	0.934327	-0.919326	0.19569
ENSG00000227012	RP1-97J1.2	0	1	0.953694	0.546632	X	X	0	1	0	1	1.30751	0.404023	X	X	0	1
ENSG00000227014	AC007285.6	-1.09471	0.149041	1.18879	0.120458	1.12437	0.0595228	1.14138	0.111482	-0.40702	0.550662	2.22217	0.00171251	-2.77261	0.00557916	0.553199	0.452865
ENSG00000227036	LINC00511	-0.451117	5.37914e-05	0.589296	1.16495e-09	0.777771	0.000555419	0.827051	2.75609e-16	-0.33647	0.00231214	-0.705082	5.43479e-13	1.91429	6.15934e-20	-0.171272	0.0954291
ENSG00000227038	AC005077.12	2.97845	0.0224866	-1.97337	5.24792e-07	X	X	-1.0945	0.00486727	-0.199017	0.906319	-2.37588	2.46747e-09	X	X	-0.61057	0.0918182
ENSG00000227039	ITGB2-AS1	1.81352	0.224462	4.98317	3.07501e-13	2.96179	2.61429e-42	0.194392	0.737455	4.51438	0.000726209	0.663976	0.369822	-0.755131	0.00858097	-0.000250006	0.999656
ENSG00000227051	C14orf132	0	1	1.13101	0.000465427	-0.121881	0.565536	0.589536	0.0825601	0.762778	0.652739	-6.81664	2.70498e-21	-4.88918	2.30942e-26	1.99827	1.69053e-09
ENSG00000227053	AC105446.1	X	X	X	X	0.85415	0.000281813	X	X	X	X	X	X	0.367683	0.127201	X	X
ENSG00000227057	WDR46	-0.118048	0.0468884	-0.696748	3.64178e-34	0.0871853	0.189301	-0.124454	0.0361133	0.760434	1.75548e-40	-0.757907	4.01465e-41	0.539203	1.58392e-16	-0.110835	0.057781
ENSG00000227060	LINC00629	-0.654229	0.162643	1.00474	0.0957164	0.165387	0.72526	2.78958	0.00426601	-1.45922	0.00380809	2.79457	2.64111e-07	-0.416104	0.397522	3.26152	0.000585568
ENSG00000227066	RP3-340N1.2	0	1	-0.130961	0.908626	X	X	0.86297	0.00954404	0	1	-2.8792	0.0415607	X	X	-2.97894	9.94761e-11
ENSG00000227070	RP11-191G24.1	0.213395	0.833454	2.49833	0.0822534	3.07726	5.18474e-20	1.35019	0.0485272	1.40928	0.120648	5.066	0.000105431	1.778	4.1784e-07	-0.821682	0.310442
ENSG00000227076	RP11-4C20.4	0	1	0.309375	0.464021	X	X	-0.793954	0.390023	0	1	1.23615	0.00177317	X	X	0.0779001	0.917589
ENSG00000227097	RP11-742N3.1	-1.2731	3.37287e-23	0.0224172	0.860485	X	X	-0.278439	0.0351258	-0.932314	2.90629e-13	0.569787	7.19939e-06	X	X	-0.115372	0.378698
ENSG00000227107	AC096574.5	-1.53641	7.5925e-20	0	1	X	X	0	1	0.375257	0.0120689	0	1	X	X	0	1
ENSG00000227110	LMCD1-AS1	-1.27045	0.00417678	0.783563	0.0589662	0.683173	0.211281	0.661622	0.223948	-1.18631	0.00607186	-1.57317	0.00320312	0.866024	0.105228	-0.775101	0.227193
ENSG00000227124	ZNF717	0.0612582	0.62893	0.127096	0.276114	-0.616449	2.47968e-08	0.318054	0.017991	-0.73203	6.42876e-08	-0.447277	0.000175203	-0.317206	0.00298071	-0.29106	0.0364784
ENSG00000227128	LBX1-AS1	X	X	X	X	0.246156	0.252299	X	X	X	X	X	X	-0.542828	0.0158702	X	X
ENSG00000227136	LINC00595	-0.0880006	0.982908	2.73757	0.496058	X	X	1.33379	0.745386	-1.1608	0.777487	6.69942	0.0890375	X	X	0	1
ENSG00000227145	IL21-AS1	6.72173	0.3501	-0.678079	0.925863	X	X	0	1	0.762759	0.916636	-0.983231	0.89267	X	X	0	1
ENSG00000227154	MKRNP2	-2.9345	0.243116	1.24549	0.657583	X	X	-0.589652	0.833781	-3.02515	0.228341	0	1	X	X	0.0937243	0.973391
ENSG00000227155	RP11-165F24.3	2.39336	0.177934	1.24549	0.600822	X	X	2.32517	0.310371	-2.3903	0.23993	1.84745	0.422803	X	X	0	1
ENSG00000227165	WDR11-AS1	X	X	X	X	2.35321	0.00423432	X	X	X	X	X	X	0.100122	0.914802	X	X
ENSG00000227183	HDGFP1	-1.37834	2.23863e-05	-0.716834	0.571071	X	X	-0.511734	0.0575657	-3.97926	1.87817e-12	0.557769	0.558311	X	X	-0.602927	0.022761
ENSG00000227184	EPPK1	0.830414	0.00482306	-0.410241	0.0289864	X	X	1.24858	4.50185e-13	-1.74494	4.23534e-05	-3.54898	2.81035e-41	X	X	3.02265	5.97444e-71
ENSG00000227195	MIR663A	-0.404951	0.0882869	0.00876868	0.970355	-0.984864	0.00285201	-0.0650505	0.785865	-0.403275	0.0894368	-0.902393	0.000134934	-0.550991	0.0780953	0.847291	0.000367002
ENSG00000227199	ST7-AS1	0.110279	0.60877	2.56497	1.92299e-24	0.898654	0.000903117	0.922386	2.3695e-06	-0.414035	0.0635211	2.31158	3.21496e-20	0.288869	0.29646	-0.499093	0.0184419
ENSG00000227208	LINC00552	0	1	2.82354	0.516131	X	X	0	1	0	1	-1.90686	0.671418	X	X	0	1
ENSG00000227210	AC079145.4	2.00372	0.0172279	2.77034	0.00166886	0.952193	0.0743384	1.2481	0.196641	-0.480026	0.638412	1.10759	0.241083	-0.600282	0.318422	2.37027	0.00775158
ENSG00000227214	HCG15	0.756846	0.0404087	1.92834	2.53423e-05	1.31627	0.00617055	-0.207963	0.495443	0.492899	0.188195	0.432613	0.398749	1.20505	0.0121499	0.136127	0.633484
ENSG00000227220	RP11-69I8.3	-3.44285	1.11551e-11	-0.678096	0.694855	X	X	0.501305	0.535715	-1.9674	4.14003e-05	-0.0214608	0.990095	X	X	0.820523	0.282799
ENSG00000227232	WASH7P	-0.915086	0.0585212	1.33866	0.00023105	X	X	1.2498	7.79806e-05	-0.554474	0.216908	0.739717	0.0464098	X	X	-0.450579	0.207472
ENSG00000227242	NBPF13P	1.6714	0.000582092	0.82188	0.214038	X	X	1.02462	0.0475735	0.528377	0.304075	1.03865	0.099643	X	X	0.649183	0.212816
ENSG00000227252	AC105760.2	1.00578	0.00929615	1.16648	0.00127106	-0.11769	0.672786	0.752469	0.0416792	-0.15859	0.704789	0.615325	0.0936642	-1.03121	0.000599234	0.411126	0.267908
ENSG00000227256	MIS18A-AS1	X	X	X	X	0.858503	0.0494873	X	X	X	X	X	X	-0.836556	0.0989028	X	X
ENSG00000227258	SMIM2-AS1	0.356372	0.764572	0.118958	0.8314	X	X	-0.603923	0.352516	0.251859	0.832214	-1.05333	0.0809015	X	X	-1.49059	0.0352257
ENSG00000227262	HCG4B	1.8086	0.20965	-0.297938	0.730429	X	X	1.23252	0.0221728	1.69506	0.239737	-1.61065	0.123875	X	X	0.184412	0.744518
ENSG00000227268	KLLN	0.45943	0.175899	0.725372	0.00327213	1.21483	0.00906644	-0.328651	0.327473	0.180689	0.600008	0.0984017	0.693896	0.197166	0.689551	0.105361	0.734315
ENSG00000227279	AC015933.2	0.154238	0.80666	0.283699	0.870215	X	X	0.751003	0.391382	0.4011	0.516024	-0.983256	0.571212	X	X	1.46285	0.0704469
ENSG00000227285	RP3-327A19.5	1.11262	0.00991171	0.0232117	0.946332	X	X	0.782623	0.10986	0.416838	0.354131	-0.028415	0.933347	X	X	0.530492	0.277164
ENSG00000227295	ELL2P1	-1.0498	0.656515	-1.57636	0.490369	X	X	-1.09574	0.597308	0.667539	0.770725	-0.919725	0.687377	X	X	3.18997	0.0765473
ENSG00000227300	KRT16P2	-1.53159	0.409969	1.24549	0.540017	X	X	1.78347	0.186481	-0.745739	0.67226	0	1	X	X	0.943812	0.491649
ENSG00000227304	RP11-791G16.2	-1.0498	0.657285	0.876665	0.681273	X	X	0	1	-1.16081	0.623722	3.9547	0.0460992	X	X	1.05547	0.655544
ENSG00000227308	AC009502.4	-1.53365	0.00551552	-2.42035	0.0737614	X	X	-0.501032	0.51826	0.325963	0.486516	0.468748	0.56274	X	X	0.474978	0.46938
ENSG00000227312	RP11-496D1.2	0	1	1.24549	0.713773	X	X	1.7817	0.563638	0	1	3.90368	0.225907	X	X	-2.67209	0.413958
ENSG00000227331	AC005042.2	-0.941225	0.610571	-0.0320589	0.978602	1.44037	0.0382233	1.00339	0.482849	2.91676	0.0467871	-0.693172	0.571602	0.761418	0.291101	-0.564037	0.729269
ENSG00000227339	THRAP3P1	-0.178459	0.624853	-0.0607861	0.877748	1.33887	0.00120686	0.418277	0.286651	-0.134602	0.707962	0.0341134	0.927998	1.36618	0.000863554	0.0457372	0.908194
ENSG00000227345	PARG	-0.128273	0.305793	-0.516213	1.27443e-05	-0.392757	2.10867e-07	-0.154988	0.228253	-0.0177734	0.886151	-0.527404	6.78706e-06	-0.122339	0.0988106	-0.233737	0.0662033
ENSG00000227354	RBM26-AS1	-0.3406	0.257995	0.247535	0.228202	0.322323	0.208355	-0.467684	0.100513	-0.303107	0.305436	0.267027	0.187511	0.17676	0.491263	0.306716	0.226896
ENSG00000227359	AC017074.2	0.544562	0.42027	1.24998	0.000924609	X	X	0.67819	0.104647	0.797976	0.219971	1.67537	4.63559e-06	X	X	-1.12346	0.0261213
ENSG00000227365	AC008060.5	0	1	-0.300514	0.82979	X	X	0	1	0	1	0.76767	0.574991	X	X	0	1
ENSG00000227370	RP4-669P10.19	0.272393	0.713914	0.786714	0.361155	-1.28306	0.0211879	1.19701	0.100163	-0.749965	0.360934	1.63766	0.0385984	-1.17784	0.0297045	0.68845	0.35255
ENSG00000227372	TP73-AS1	0	1	-1.30191	0.060016	1.76402	0.00136058	0.596857	1.28615e-05	0.762778	0.648026	-4.08784	0.000913981	-3.4148	0.00289873	0.266843	0.0513524
ENSG00000227374	AL157832.1	X	X	X	X	0.895927	0.161037	X	X	X	X	X	X	-1.00639	0.183681	X	X
ENSG00000227375	DLG1-AS1	0.462892	0.523493	1.20066	0.085275	1.17557	0.0043162	-0.523892	0.315361	0.446493	0.534314	0.793286	0.259839	0.244786	0.575434	-0.131993	0.787063
ENSG00000227376	FTH1P16	0.264862	0.624173	-0.0823238	0.854125	-1.27646	0.00738515	1.62561	0.000321111	1.24999	0.0120751	-1.17575	0.0164383	-0.675489	0.122994	1.29426	0.00428512
ENSG00000227388	RP11-112J3.16	-0.412286	0.127469	0.527352	0.0220896	-0.292029	0.298707	0.140705	0.606527	-0.506734	0.0605098	-0.289969	0.227994	-0.451182	0.109765	-1.78303	5.73561e-07
ENSG00000227394	AC007386.1	X	X	X	X	-0.523067	0.291065	X	X	X	X	X	X	-0.935565	0.0681582	X	X
ENSG00000227398	KIF9-AS1	1.24762	5.40427e-11	1.15079	1.92527e-05	1.51911	1.29023e-12	1.53504	3.52763e-10	0.541669	0.00532252	0.501977	0.0704827	0.131424	0.561663	-0.118748	0.668492
ENSG00000227403	AC009299.3	-0.666019	0.0793518	0.622326	0.0766104	X	X	-0.939682	0.0210115	0.482451	0.175463	0.623033	0.0733734	X	X	0.478939	0.185185
ENSG00000227404	KRT8P20	-1.46827	0.0356011	-1.57654	0.00951983	X	X	0.365522	0.522239	0.30531	0.57631	-3.348	6.46337e-05	X	X	0.100662	0.859905
ENSG00000227407	AC008746.3	0.479153	0.569025	2.72237	0.000602093	2.01955	0.00022289	3.54214	0.0141334	-0.390807	0.667548	0.862848	0.314455	-0.467978	0.469665	2.51838	0.10146
ENSG00000227436	FCF1P1	X	X	X	X	-1.92525	0.0139681	X	X	X	X	X	X	-1.26429	0.0709478	X	X
ENSG00000227450	CTB-58E17.5	0.387462	0.450235	0.284758	0.556083	X	X	-0.0299025	0.942258	-0.621257	0.277753	0.86789	0.0522204	X	X	0.540286	0.161575
ENSG00000227456	LINC00310	2.61908	0.0587247	0.411154	0.493324	1.94989	0.00695589	0.265124	0.687123	2.49415	0.0720484	-2.01205	0.00710956	0.432926	0.582816	-0.28604	0.671383
ENSG00000227467	RP11-169D4.1	0	1	0	1	X	X	-3.89999	0.125672	6.33569	0.0118001	0	1	X	X	-1.78918	0.458348
ENSG00000227470	AC073415.2	-0.0501573	0.952379	-0.545145	0.406211	-0.508581	0.395548	-0.61782	0.434635	0.299179	0.707178	-0.460991	0.461986	-0.0401882	0.943345	-0.00935428	0.98933
ENSG00000227471	AKR1B15	-0.0880012	0.959867	0.283699	0.871131	X	X	0.624298	0.272985	-0.199017	0.909397	-0.0214608	0.990209	X	X	3.93742	1.20761e-12
ENSG00000227477	STK4-AS1	-0.469602	0.459835	-0.249969	0.67289	X	X	0.153369	0.819708	0.00591617	0.992137	-2.29833	0.00286844	X	X	0.390332	0.541094
ENSG00000227479	AC124861.1	-0.0879326	0.802891	3.28182	0.00357167	X	X	3.53434	0.0104445	-1.22781	0.000947675	0.978204	0.447407	X	X	4.11737	0.00166979
ENSG00000227484	XX-C283C717.1	-0.0880009	0.977968	0	1	X	X	5.15623	0.083967	-0.199016	0.950199	0	1	X	X	0	1
ENSG00000227486	RP13-188A5.1	0	1	2.21119	0.00733961	X	X	0.214385	0.825044	0	1	-4.33783	0.00226123	X	X	0.273121	0.771663
ENSG00000227496	RP11-145A3.1	0.451029	0.541951	2.72621	0.0728813	X	X	1.49361	0.0228664	-0.18979	0.807144	0.940334	0.587455	X	X	2.66519	2.00137e-05
ENSG00000227500	SCAMP4	-0.00690926	0.931307	0.532354	1.56318e-10	-0.17083	0.00459066	0.329452	7.36588e-05	0.213494	0.00750581	0.0862155	0.301676	0.0661849	0.268791	0.106522	0.199375
ENSG00000227502	RP1-249H1.4	5.01875	4.99557e-05	0.582486	0.00625464	4.06219	3.71605e-06	1.98812	4.00166e-14	0	1	-8.31324	3.4785e-12	-1.99374	0.171597	1.11314	4.05167e-05
ENSG00000227507	LTB	0.921081	0.381622	0.982877	0.160202	X	X	0.101276	0.720315	3.348	0.000220698	0.139049	0.852828	X	X	2.83443	4.50336e-25
ENSG00000227525	RPL7P6	-1.64311	0.0478859	-0.372826	0.586184	-0.510459	0.489603	-1.69812	0.101652	-0.268404	0.694525	-0.58665	0.386989	0.251472	0.712716	0.125645	0.865419
ENSG00000227533	SLC2A1-AS1	0.791141	0.000550486	1.37351	1.47298e-11	0.579557	0.0555422	0.655873	0.00347007	-0.378304	0.122436	-2.51838	7.23285e-21	-0.490414	0.132015	1.2202	1.71689e-08
ENSG00000227536	SOCS5P4	-0.457921	0.389502	0.699445	0.148066	-0.350556	0.426582	3.15779	2.08813e-06	-0.497791	0.345226	0.584235	0.219822	-0.266717	0.539196	1.52263	0.0331331
ENSG00000227540	RP11-152N13.5	0.106664	0.664505	0.103465	0.552445	1.08951	2.57795e-07	-0.158667	0.456557	-0.285174	0.263791	0.20099	0.231631	-0.401569	0.0869189	-0.416951	0.0496839
ENSG00000227542	AC092614.2	-2.88878	0.0102418	-0.739701	0.0780695	X	X	-0.0824157	0.889645	0.39035	0.492776	-0.416039	0.286683	X	X	0.687989	0.185577
ENSG00000227543	SPAG5-AS1	-0.291286	0.605141	0.703527	0.223048	0.557895	0.0430267	-0.0923894	0.884615	0.542238	0.296257	0.513353	0.369137	-0.268079	0.359042	0.442834	0.445455
ENSG00000227558	PGM5P2	0	1	0.283699	0.918602	X	X	3.60366	0.164519	0	1	1.79291	0.493963	X	X	7.24422	0.00402896
ENSG00000227564	LINC00376	X	X	X	X	1.4828	0.121528	X	X	X	X	X	X	-0.912803	0.429047	X	X
ENSG00000227589	RP5-1092A11.5	0	1	4.13759	0.206388	X	X	0	1	0	1	5.80862	0.0734258	X	X	1.05541	0.759134
ENSG00000227591	RP1-28O10.1	1.76657	0.284377	1.08994	0.301089	X	X	0.70873	0.371507	0	1	-1.02134	0.452954	X	X	0.787539	0.307865
ENSG00000227598	RP1-167A14.2	-0.395827	0.419745	-0.300663	0.686895	0.525527	0.336243	-1.60762	0.106191	-1.59643	0.0043975	0.312604	0.635036	-0.0418494	0.941208	-0.658933	0.392316
ENSG00000227603	RP11-165J3.6	-0.129339	0.736854	1.29724	0.000265906	0.630379	0.0759543	0.000116178	0.999802	-1.60911	0.000525554	0.235584	0.530063	0.495127	0.163985	-0.53252	0.271989
ENSG00000227615	RP11-864N7.2	-1.3568	1.63201e-05	-0.440102	0.0953921	-0.228798	0.396146	-0.0493345	0.886199	-0.697928	0.0133157	1.09465	1.90079e-06	0.0688578	0.792492	-0.0549669	0.868501
ENSG00000227617	CERS6-AS1	-0.0684261	0.925256	0.604063	0.331041	X	X	-0.834229	0.27435	-0.192444	0.792201	2.3502	2.23551e-05	X	X	-0.472927	0.49248
ENSG00000227619	RP11-492E3.2	2.12736	6.00767e-15	-0.0422168	0.81391	X	X	1.48933	2.69516e-20	0.15929	0.613428	-3.43452	1.33368e-33	X	X	-0.924432	2.34526e-07
ENSG00000227627	RP1-101K10.6	-1.229	0.222428	0.655576	0.484608	0.83651	0.0125632	-1.08851	0.499662	-0.927205	0.335903	0.253809	0.788026	-0.337383	0.355946	-2.32872	0.148705
ENSG00000227630	LINC01132	0	1	1.37078	0.000726968	1.14329	0.0938606	-3.00902	0.00714942	2.97184	0.0318244	2.31704	3.78831e-09	1.8337	0.00490423	-1.30263	0.0583202
ENSG00000227632	AC018804.6	-1.40125	0.100316	-0.678096	0.7062	X	X	0	1	-1.16714	0.15902	0.86094	0.612971	X	X	0	1
ENSG00000227634	LINC01714	X	X	X	X	1.86879	0.000182062	X	X	X	X	X	X	0.642616	0.228107	X	X
ENSG00000227640	SOX21-AS1	0	1	0	1	X	X	-0.834627	0.576744	0	1	0	1	X	X	-2.37716	0.113335
ENSG00000227666	CYCSP24	X	X	X	X	0.0540611	0.907874	X	X	X	X	X	X	-0.594032	0.227274	X	X
ENSG00000227671	MIR3916	-0.172396	0.186581	0.369391	0.00778858	0.109648	0.103723	0.935413	5.85226e-12	-1.53104	1.44868e-31	-0.0823051	0.554531	-0.196862	0.00372665	0.149625	0.274429
ENSG00000227674	LINC00355	0	1	0.931242	2.61571e-07	0.00771092	0.976511	1.01007	2.31058e-05	0	1	1.33604	4.50709e-14	-0.672437	0.0145915	-0.0736933	0.775252
ENSG00000227694	AC005884.1	-1.33588	0.00329167	-0.528058	0.190294	-0.746403	0.0532833	-0.267524	0.573612	-1.04264	0.0154367	0.286666	0.435639	-0.0838848	0.813891	0.0251595	0.954858
ENSG00000227695	DNMBP-AS1	-0.295089	0.65137	2.99058	0.0271861	X	X	2.55052	1.60135e-07	-0.40303	0.536957	-0.0214608	0.989987	X	X	-1.20884	0.0553191
ENSG00000227698	AP001619.1	X	X	X	X	0.698433	0.0639842	X	X	X	X	X	X	0.312434	0.417084	X	X
ENSG00000227704	RP1-266L20.4	-0.736706	0.38149	0.469057	0.576116	0.51433	0.44174	0.294347	0.82677	-0.99793	0.242056	1.53157	0.0524981	0.0838184	0.902959	0.0677515	0.959529
ENSG00000227712	RP11-418J17.3	-0.942076	0.572209	0.675811	0.350105	X	X	0	1	-1.05309	0.527806	2.42618	0.000346522	X	X	1.05548	0.549208
ENSG00000227725	GCOM2	-0.905452	0.306174	-0.433825	0.476187	X	X	-0.780373	0.364495	-0.524545	0.519273	-1.3786	0.0406167	X	X	0.876385	0.1817
ENSG00000227726	AP001271.3	1.75638	0.208461	2.52527	0.022436	X	X	0.420975	0.765429	2.16313	0.112768	-2.87954	0.0686442	X	X	-1.35032	0.410458
ENSG00000227733	RP4-565E6.1	0	1	0	1	X	X	1.31911	0.284165	0.762778	0.70214	0	1	X	X	0.621942	0.617771
ENSG00000227741	RP11-536C5.7	1.9282	0.00601371	0.869276	0.242515	-0.358336	0.360656	0.960998	0.186311	1.56551	0.0270416	0.402041	0.593385	-0.695537	0.0824644	0.410044	0.580581
ENSG00000227742	CALR4P	X	X	X	X	3.01995	4.64471e-19	X	X	X	X	X	X	0.831915	0.0256575	X	X
ENSG00000227744	AC114788.2	0	1	-1.68263	0.0125912	X	X	-6.2395	1.13136e-06	0	1	-6.30476	9.40856e-07	X	X	-4.65832	4.06755e-05
ENSG00000227745	AC098826.5	-1.59363	8.02103e-34	0	1	X	X	1.33387	0.424343	-1.13822	3.30394e-19	0	1	X	X	0	1
ENSG00000227755	AP000344.1	X	X	X	X	1.39546	7.99933e-08	X	X	X	X	X	X	0.14922	0.595595	X	X
ENSG00000227764	RP11-354K1.1	0	1	-1.20061	0.494199	X	X	-2.67015	0.027957	0	1	-2.46756	0.16	X	X	-2.71638	0.0223391
ENSG00000227766	HCG4P5	1.26704	0.00861165	-0.0592631	0.836527	1.6176	1.75542e-17	2.07907	1.46928e-14	2.36816	1.76974e-07	-0.834528	0.00452097	-1.11169	1.91641e-06	1.15763	2.14942e-05
ENSG00000227777	RP4-738P11.3	0.873794	0.626127	1.42992	0.0650615	X	X	0	1	0	1	0.603927	0.443965	X	X	1.05549	0.556199
ENSG00000227799	AC012358.4	1.56372	0.0209679	0.652727	0.315885	0.269255	0.653374	-0.766342	0.366942	-0.177066	0.817166	0.747128	0.237872	0.1612	0.787909	-0.107057	0.885456
ENSG00000227811	FAM212B-AS1	-0.641161	0.0856306	1.7902	6.30553e-06	0.787709	0.167263	-0.589728	0.727613	-1.80176	1.19039e-05	2.03296	1.80728e-07	-1.48283	0.0409876	4.80345	0.000116004
ENSG00000227825	SLC9A7P1	-0.429942	0.601533	0.283699	0.868198	1.08495	7.42719e-12	0.625767	0.158817	-1.3479	0.155372	-0.0214608	0.989984	1.34108	7.41748e-18	1.14314	0.00831701
ENSG00000227827	RP11-958N24.2	-0.592922	0.233752	1.45933	0.00302329	-0.296804	0.120815	0.007559	0.99131	-0.152721	0.746146	0.357418	0.492902	-0.226868	0.228566	0.337705	0.597851
ENSG00000227836	AC008850.1	X	X	X	X	3.05832	0.00596201	X	X	X	X	X	X	0.307719	0.811927	X	X
ENSG00000227844	RP13-143G15.3	0.812147	0.640367	1.24549	0.49761	X	X	3.79105	7.96303e-05	3.13239	0.0337531	0	1	X	X	0.638098	0.542942
ENSG00000227848	SUCLA2-AS1	X	X	X	X	2.20825	0.0872007	X	X	X	X	X	X	0.65781	0.635566	X	X
ENSG00000227855	DPY19L2P3	0.407544	0.305937	1.02023	0.0381272	0.533242	0.156365	1.6657	0.0190691	-1.07186	0.0186408	0.994462	0.0387994	0.227017	0.552307	0.972055	0.188028
ENSG00000227857	AL358075.2	X	X	X	X	3.33308	0.00227608	X	X	X	X	X	X	0.310762	0.808726	X	X
ENSG00000227868	TEX46	X	X	X	X	0.549186	0.465387	X	X	X	X	X	X	-1.53964	0.0901982	X	X
ENSG00000227879	PSPC1P1	-1.0498	0.646865	-0.621111	0.778977	X	X	-0.474278	0.831034	0.669	0.763059	3.99947	0.0343845	X	X	0.205065	0.92342
ENSG00000227880	RP11-46E17.6	0.867946	0.69013	0	1	X	X	0	1	1.9065	0.372896	0	1	X	X	1.05546	0.682212
ENSG00000227885	RP11-79N23.1	0.337132	0.559064	1.03373	0.0351296	X	X	0.199097	0.665801	1.44906	0.00559095	0.645205	0.191551	X	X	0.485553	0.267123
ENSG00000227895	RP1-272J12.1	0	1	1.41401	0.0930863	X	X	2.1526	0.0292808	0	1	1.8158	0.0271566	X	X	-2.1098	0.158669
ENSG00000227896	RP11-77P6.2	0.687839	0.00129429	0.634722	0.00148564	-0.017336	0.91373	-0.21032	0.407731	-0.788024	0.00114527	-0.821661	0.000199453	-1.00529	6.02904e-09	-0.993331	0.000281224
ENSG00000227906	SNAP25-AS1	X	X	X	X	-1.10872	3.8239e-30	X	X	X	X	X	X	-0.906437	1.12197e-21	X	X
ENSG00000227908	CTD-2031P19.3	-0.531792	0.297596	1.66204	0.0121758	1.45134	0.000547319	-0.326317	0.611562	-1.17491	0.0287839	-0.357594	0.650216	-0.0602322	0.895973	0.88271	0.112232
ENSG00000227910	RP11-73B2.6	-0.362964	0.553792	2.81819	0.000923046	-1.64121	0.00227047	0.671592	0.282191	-2.22566	0.00288346	-1.34642	0.30079	-0.297564	0.512369	-0.574552	0.394959
ENSG00000227939	RPL3P2	-1.87118	1.02749e-05	0.449493	0.232609	-0.4694	0.262105	0.0898654	0.838639	-1.18015	0.00169287	0.49599	0.175083	0.245362	0.52623	0.0312851	0.941935
ENSG00000227946	AC007383.3	0.108853	0.55475	1.1515	3.57518e-10	0.40371	0.0139135	0.470989	0.0157406	-1.23498	1.46821e-09	0.531444	0.00436434	-0.111347	0.509863	-0.292801	0.149143
ENSG00000227953	RP11-439E19.3	0.573318	0.0527634	2.74651	1.3462e-08	1.63943	8.45729e-13	4.20101	2.7476e-31	0.479138	0.105264	1.2611	0.0148351	-0.402069	0.112218	1.89552	6.45632e-07
ENSG00000227954	RP3-323P13.2	5.20915	7.34388e-07	1.28284	0.310547	X	X	1.6716	2.70641e-12	0.809818	0.522134	-0.0255808	0.985985	X	X	-0.44218	0.0958394
ENSG00000227959	RP11-276H7.2	0.389393	0.391586	-0.423558	0.310764	0.118046	0.818245	1.29605	0.0008675	0.789744	0.0738938	-3.75925	1.25096e-08	0.13387	0.79207	-0.176546	0.666073
ENSG00000227963	RP5-1074L1.1	-0.0827804	0.92768	0.552994	0.233024	1.57593	0.0290376	-0.397509	0.466601	-0.465915	0.624035	-0.47066	0.334441	-0.435059	0.606067	-1.31222	0.0274142
ENSG00000227964	RP5-1112F19.2	-0.916625	0.573575	0	1	X	X	0	1	0.854134	0.587808	0	1	X	X	0	1
ENSG00000227972	THAP12P3	X	X	X	X	0.68162	0.212343	X	X	X	X	X	X	-1.9645	0.00619105	X	X
ENSG00000227982	RPL7P30	X	X	X	X	-0.994386	0.254349	X	X	X	X	X	X	-1.94529	0.0453328	X	X
ENSG00000227986	TRIM60P18	0.463606	0.00247783	-1.33805	0.00555481	0.330958	0.079559	0.521083	0.14946	-1.09431	6.9331e-12	0.232802	0.494728	0.0947759	0.619179	-0.133536	0.726755
ENSG00000227992	AC108463.2	-0.961815	0.00108333	-1.64319	0.0329753	-0.814507	0.00587613	-0.842983	0.0328216	-0.139528	0.623431	-2.68174	0.00400104	0.0817736	0.759341	0.628462	0.0611249
ENSG00000228002	DHX9P1	-0.265435	0.538897	-0.657291	0.0890329	-0.81603	0.0749066	-1.47269	0.00604891	-0.539356	0.21951	-0.715763	0.0582627	0.515819	0.203374	-0.700757	0.122801
ENSG00000228010	AC073343.13	1.9167	0.000152255	0.696265	0.335294	-0.0769887	0.878988	1.48323	0.036097	0.90051	0.0889626	-0.614315	0.46166	-0.847018	0.119244	0.423329	0.58075
ENSG00000228013	RP11-350G8.5	0.323272	0.722872	2.14478	0.21561	X	X	0.372115	0.838878	-0.718111	0.456646	5.04916	0.0004552	X	X	3.46517	0.0180952
ENSG00000228016	RAPGEF4-AS1	0	1	0.482345	0.639804	X	X	-0.209398	0.796538	0	1	-3.6844	0.0127952	X	X	-0.925424	0.266107
ENSG00000228022	HCG20	0.531005	0.586218	-0.251835	0.761203	X	X	0.919173	0.524674	-0.431334	0.685857	-0.849003	0.320072	X	X	2.03535	0.113569
ENSG00000228037	RP3-395M20.9	-1.0498	0.542227	0.283699	0.869181	X	X	4.23034	1.89071e-14	-0.199017	0.908019	-0.0214608	0.99006	X	X	-0.172541	0.791283
ENSG00000228038	VN1R51P	X	X	X	X	3.04899	2.17871e-08	X	X	X	X	X	X	0.220522	0.7319	X	X
ENSG00000228043	AC097721.2	0.606453	0.42162	0.435302	0.514804	-1.10301	0.0816634	0.686195	0.272063	-0.338059	0.680054	-0.497034	0.48355	0.00679065	0.990143	1.08073	0.0729352
ENSG00000228044	AL160408.1	X	X	X	X	1.28415	6.08293e-06	X	X	X	X	X	X	1.4061	5.15036e-07	X	X
ENSG00000228049	POLR2J2	X	X	X	X	1.54206	0.0106713	X	X	X	X	X	X	1.1828	0.0531894	X	X
ENSG00000228050	TOP3BP1	0	1	0.277394	0.763264	X	X	-0.589658	0.748839	0	1	0.616636	0.492324	X	X	-0.868075	0.637395
ENSG00000228057	SEC63P1	X	X	X	X	-0.0701868	0.920763	X	X	X	X	X	X	0.388716	0.561979	X	X
ENSG00000228061	Z83001.1	-2.00642	0.705765	0	1	X	X	0	1	1.88177	0.71712	0	1	X	X	0	1
ENSG00000228063	RP11-135J2.4	1.75911	0.323194	1.26995	0.341289	X	X	-0.757145	0.464736	1.63266	0.359997	-0.642339	0.684414	X	X	0.311315	0.74714
ENSG00000228065	RP11-222A11.1	-0.441404	0.0592525	1.24549	0.458125	X	X	-0.605161	0.0427061	-0.822081	0.000520381	0	1	X	X	0.154867	0.567741
ENSG00000228078	HLA-U	0	1	-0.0699781	0.705528	1.46348	7.39508e-26	1.04689	0.00446701	0.762778	0.648384	-0.32276	0.0803683	-1.25612	3.811e-13	0.0403911	0.920517
ENSG00000228084	RP5-884G6.2	0.962802	0.044309	0.880482	0.0508659	0.270146	0.484891	0.31259	0.49556	-0.438956	0.415602	-0.547802	0.27554	0.0850796	0.82685	-0.0543072	0.906541
ENSG00000228106	RP11-452F19.3	-0.18558	0.657327	-0.296738	0.138935	0.637749	0.0277914	0.156045	0.40676	1.0778	0.00219336	-0.1439	0.448301	0.469982	0.106026	-0.210014	0.268817
ENSG00000228107	AP000692.9	-0.53075	0.319776	0.781696	0.182121	-1.07038	0.00166939	1.27337	0.0342279	-0.762536	0.158303	-0.307741	0.629017	-1.37511	8.12618e-05	1.08333	0.0697902
ENSG00000228109	MFI2-AS1	0.0524249	0.769512	0.440658	0.0234714	-0.122616	0.266616	0.0250627	0.908814	-1.4806	5.20924e-14	0.782636	3.19151e-05	-0.0645023	0.554386	-0.795323	0.000623457
ENSG00000228120	AP001631.10	-0.235446	0.663514	0.866201	0.261206	X	X	-0.475376	0.568539	1.2805	0.00983033	2.48903	0.00026798	X	X	0.553609	0.429268
ENSG00000228126	LINC00568	0.220148	0.617278	0.933769	0.129821	0.900815	0.00210441	1.2865	0.0491508	-0.21464	0.631734	-0.1415	0.832318	-0.467	0.140817	0.876694	0.184855
ENSG00000228137	AP001469.7	-1.47602	0.000592306	0.283065	0.561847	-0.399997	0.152895	0.0919304	0.874086	-1.78096	6.01952e-05	0.855881	0.0547585	0.0506558	0.848133	0.852193	0.0946607
ENSG00000228140	RP3-467K16.4	0.346965	0.545426	1.69909	0.0234992	0.846706	0.108324	-1.20107	0.000520913	-4.9454	9.86215e-05	1.47316	0.0480948	0.00902543	0.987058	-2.1085	8.21948e-09
ENSG00000228141	AC105339.1	X	X	X	X	-0.931751	0.278967	X	X	X	X	X	X	-2.77151	0.0122559	X	X
ENSG00000228146	CASP16	0.87378	0.880811	2.12549	0.713955	X	X	1.3337	0.818951	0	1	1.90323	0.742538	X	X	0	1
ENSG00000228158	TLE1P1	-0.698852	0.15544	2.7253	0.0655982	X	X	0.13051	0.821554	-1.41717	0.0078242	0	1	X	X	0.762935	0.14766
ENSG00000228168	HNRNPA1P21	-1.94205	0.0487889	-0.483423	0.544397	X	X	-0.492276	0.593187	-1.46545	0.10064	0.36371	0.614529	X	X	-1.33158	0.186143
ENSG00000228172	RP1-317E23.3	2.13514	0.15768	1.35793	0.134214	0.957907	0.0462884	1.53961	0.109044	1.2731	0.426789	0.521421	0.57637	-0.796503	0.152432	0.716525	0.470423
ENSG00000228175	GEMIN8P4	0.811422	0.0189709	0.56289	0.102328	0.514991	0.057955	0.868452	0.00546197	0.387827	0.272595	0.862775	0.00899474	0.153036	0.579932	0.673255	0.0304325
ENSG00000228192	RP11-342M1.3	-0.0672099	0.913249	-1.44253	4.53528e-07	0.70405	0.247404	-0.401826	0.203404	-0.0636601	0.916333	-0.77696	0.00200319	-1.69434	0.029785	0.131033	0.646352
ENSG00000228201	AL022341.3	1.46935	0.021286	1.58543	0.00744295	X	X	-1.12839	0.176095	-0.186398	0.800529	2.01899	0.000397036	X	X	-0.249336	0.714117
ENSG00000228205	RP11-778D9.4	-1.05991	0.0606241	-0.290426	0.518045	-0.140614	0.733252	-0.909899	0.151326	-0.12629	0.802854	-0.22376	0.610206	0.453424	0.243374	-0.212823	0.701716
ENSG00000228206	AC016717.1	0	1	-0.678096	0.713391	X	X	-0.608459	0.608253	0	1	-0.983256	0.594309	X	X	3.80334	6.96786e-05
ENSG00000228208	C1orf143	-0.381998	0.463585	0	1	X	X	2.81638	0.0602859	-1.53638	0.00762209	0	1	X	X	4.64362	0.000394529
ENSG00000228223	HCG11	0.529319	7.84466e-06	0.446042	8.55389e-05	-0.898402	6.50124e-27	-0.189247	0.117611	-0.677051	4.96407e-08	0.147663	0.193393	0.549737	9.70084e-13	-0.132876	0.264337
ENSG00000228232	GAPDHP1	0.0595027	0.733993	-1.41061	2.33972e-14	-0.769477	2.6304e-07	-0.825583	3.56496e-05	0.292046	0.0892178	-0.266113	0.105392	1.27892	4.63748e-24	0.408684	0.0195203
ENSG00000228236	TXNP5	1.48954	0.0451024	-0.572208	0.457617	X	X	0.720366	0.367982	1.96825	0.00693702	-0.330208	0.651376	X	X	0.503323	0.527336
ENSG00000228247	UBBP2	X	X	X	X	0.8197	0.190864	X	X	X	X	X	X	0.586948	0.353055	X	X
ENSG00000228251	AC012442.6	0	1	0.286198	0.682041	X	X	-0.0127158	0.984593	0	1	1.13213	0.0735168	X	X	-0.109354	0.865324
ENSG00000228252	COL6A4P2	0.964437	0.529492	2.17233	0.184821	X	X	4.44481	0.00321623	-1.05655	0.556299	0.869847	0.626965	X	X	-0.86808	0.644907
ENSG00000228253	MT-ATP8	0.334021	0.133412	1.10381	6.74678e-07	0.566962	2.51804e-09	0.949282	1.96777e-05	0.712665	0.00135626	0.719496	0.00120186	-1.27643	1.69401e-40	-0.56477	0.011263
ENSG00000228255	RP11-323I1.1	0.873793	0.684295	0.164302	0.911295	X	X	0	1	0	1	1.88845	0.186606	X	X	0	1
ENSG00000228262	AC073218.2	0.873793	0.668942	1.24549	0.542195	X	X	2.80254	0.0414594	0	1	0	1	X	X	2.15096	0.119831
ENSG00000228265	RP5-1125A11.1	0.431148	0.209719	1.57833	2.89283e-07	X	X	-0.165824	0.670897	0.640512	0.0561502	-0.0713961	0.833273	X	X	0.616646	0.0756051
ENSG00000228274	RP3-508I15.9	0.104535	0.665555	1.0039	0.000143322	0.632185	0.0134205	0.620885	0.00861135	-0.385642	0.123976	0.98664	0.000135074	0.136842	0.604177	0.188372	0.431399
ENSG00000228288	PCAT6	1.21193	7.12194e-05	3.74255	0.000622228	0.549284	0.0108219	1.64573	8.30629e-06	-2.69944	5.1267e-09	0.558709	0.67676	-0.511311	0.0286166	2.42794	6.35559e-12
ENSG00000228300	C19orf24	0.194384	0.0654291	-0.218365	0.0342457	-0.243547	0.00503219	0.14984	0.196851	0.84906	2.25396e-16	-0.326075	0.00146318	0.298171	0.000339563	-0.0449908	0.696893
ENSG00000228313	CTD-2555K7.4	0.920398	0.171609	3.95164	0.00450426	X	X	1.51749	0.129599	0.105439	0.880937	3.41488	0.0154013	X	X	1.91148	0.0457144
ENSG00000228314	CYP4F29P	0	1	0	1	X	X	-0.578374	0.210789	0	1	0	1	X	X	-0.10461	0.812652
ENSG00000228317	RP11-235C23.5	0.48932	0.662475	0.481556	0.557682	X	X	-0.0833172	0.926206	1.47198	0.155261	1.51757	0.0493664	X	X	-0.864085	0.364547
ENSG00000228327	RP11-206L10.2	0.273138	0.815003	0.604128	0.603536	0.0293403	0.918063	0.829496	0.326267	0.405105	0.722173	0.287549	0.804974	-0.464152	0.115001	0.2574	0.765168
ENSG00000228335	AC073063.10	-0.52106	0.395652	0.701483	0.193632	X	X	0.779425	0.193724	0.0193501	0.972807	0.234868	0.668048	X	X	-0.667276	0.3398
ENSG00000228350	RP11-148G20.1	-1.0498	0.576246	1.03222	0.283905	X	X	1.33388	0.477628	2.00892	0.209264	0.0945926	0.923243	X	X	1.94396	0.275891
ENSG00000228358	AC113617.1	3.81767	0.00104232	0	1	1.07486	6.70465e-05	1.92591	0.174601	5.94974	2.19849e-07	0	1	-2.01961	1.60187e-08	0.0818812	0.960342
ENSG00000228376	RP11-520B13.4	2.61998	0.0389538	0	1	4.07887	7.16851e-08	1.87335	0.294401	-0.46683	0.744734	0.940334	0.633791	1.2781	0.128854	1.57346	0.379242
ENSG00000228389	AC068039.4	0.110468	0.911644	0.860473	0.450595	X	X	1.62989	0.173554	1.85999	0.0379293	0.558708	0.624104	X	X	2.5443	0.0238882
ENSG00000228393	LINC01004	0.205157	0.587364	1.3706	5.20604e-06	0.456177	0.0872386	0.215211	0.509966	0.0213326	0.955361	0.795039	0.00937653	-0.984965	0.000741677	-0.82392	0.0222873
ENSG00000228395	RP11-216B9.6	0.936904	0.100648	1.39527	0.0204418	X	X	1.37134	0.0539523	-0.319185	0.603929	0.575911	0.353455	X	X	0.78918	0.278673
ENSG00000228397	RP1-224A6.3	-0.650042	0.669983	-0.301187	0.842977	X	X	-4.47555	0.00169367	-2.61355	0.109708	-0.59318	0.695756	X	X	-2.53584	0.0138026
ENSG00000228409	CCT6P1	-0.201565	0.169054	0.131804	0.304916	-0.315441	0.0139371	0.417796	0.00907511	0.367461	0.00724586	-0.380432	0.00376504	-0.733161	2.45117e-08	-0.0473416	0.772691
ENSG00000228412	AL022068.1	X	X	X	X	1.9115	4.3899e-18	X	X	X	X	X	X	1.86753	1.99494e-17	X	X
ENSG00000228415	PTMAP1	-1.87301	0.127621	0.800374	0.218297	0.329894	0.534051	1.09674	0.0751557	-0.656504	0.485294	-0.242248	0.729766	-0.558629	0.330195	0.719403	0.246557
ENSG00000228420	LINC01768	X	X	X	X	2.72751	3.1377e-10	X	X	X	X	X	X	2.23021	3.77592e-07	X	X
ENSG00000228423	AL357552.2	X	X	X	X	1.65081	0.0383674	X	X	X	X	X	X	0.547746	0.521248	X	X
ENSG00000228434	AC004951.6	-1.08313	0.125833	1.74114	0.000270979	0.257061	0.499619	0.462413	0.310024	0.213137	0.714132	0.725852	0.14552	-0.419701	0.29203	-0.619166	0.208518
ENSG00000228436	RP5-864K19.4	0.905848	0.0025816	2.13806	4.85124e-06	1.94037	4.48844e-22	0.956695	0.0267914	0.437602	0.153224	2.34575	2.70234e-07	-0.605902	0.0116309	0.520021	0.236214
ENSG00000228437	RP11-400N13.2	-1.40272	0.168609	0	1	0.13903	0.354762	-0.505721	0.772504	-0.0381637	0.966942	0	1	0.910592	1.67201e-10	4.31499	0.00103314
ENSG00000228439	TSTD3	-0.358662	0.120676	0.669072	0.00461308	0.441691	0.0319362	0.0179326	0.954167	-0.386688	0.0915401	0.395646	0.093021	0.313569	0.128173	-0.0819286	0.787664
ENSG00000228444	RP11-173B14.4	-0.375308	0.734049	0.572062	0.413316	X	X	-0.309229	0.752057	0.306881	0.759023	0.477885	0.488587	X	X	-0.605039	0.537385
ENSG00000228446	AC073052.1	X	X	X	X	-0.65079	0.183866	X	X	X	X	X	X	-1.92716	0.000768998	X	X
ENSG00000228451	SDAD1P1	0.914716	0.00743394	1.16699	0.00714544	1.13441	4.2795e-06	1.30835	0.000392868	-0.129187	0.722666	0.69104	0.11632	1.44337	1.94618e-09	1.4256	7.8708e-05
ENSG00000228459	CXorf28	-5.73043	0.000264165	0	1	X	X	-0.638933	0.605974	-2.94666	0.0193301	0	1	X	X	-0.581038	0.630725
ENSG00000228463	AP006222.2	0.658022	0.432427	2.42398	0.00281129	0.546257	0.420778	1.27045	0.0347555	0.803657	0.325675	3.35764	1.55519e-05	-0.991301	0.202542	0.349501	0.582403
ENSG00000228474	OST4	-0.00779754	0.949857	0.172663	0.161136	0.743848	2.26968e-17	0.154611	0.206644	0.445846	0.000296368	0.478163	9.44192e-05	0.327937	0.000202658	0.177385	0.146235
ENSG00000228477	RP3-342P20.2	-1.0498	0.550093	-1.45284	0.187264	-2.17996	0.014508	0.353703	0.741813	1.69016	0.256696	2.32406	0.00190158	-1.61744	0.0431513	0.317407	0.760764
ENSG00000228486	LINC01125	1.01732	0.000574772	1.89207	2.17859e-08	1.19456	1.76015e-09	1.94938	2.87607e-15	0.849911	0.00413781	1.05551	0.00251802	0.604236	0.00297276	-0.175674	0.513801
ENSG00000228496	AC106875.1	X	X	X	X	0.25687	0.524554	X	X	X	X	X	X	0.617111	0.113567	X	X
ENSG00000228499	TMSB10P1	-0.88813	0.00012898	-1.54075	1.23336e-08	-1.11559	9.07266e-08	-0.292879	0.141086	-0.0301051	0.886479	-3.13761	2.32243e-18	-0.602799	0.00213629	-0.417289	0.0337252
ENSG00000228502	EEF1A1P11	-1.22951	5.4009e-13	-0.243638	0.171179	-0.875584	1.17793e-08	-0.391409	0.0679549	-1.27791	4.98171e-14	0.222005	0.191406	0.341044	0.0158084	-0.135766	0.502315
ENSG00000228506	RP11-98I9.4	-0.704661	0.00570413	0.333305	0.333851	0.270439	0.0558102	0.907264	0.0122264	-1.27853	1.14386e-06	0.205444	0.544394	-0.134079	0.354446	0.714132	0.0468926
ENSG00000228510	RP11-339B21.8	-0.0660967	0.893376	3.60962	0.00149868	1.74818	6.97791e-09	2.80485	0.0604334	-3.63998	1.72377e-05	2.6786	0.0210884	-0.0525139	0.877182	0	1
ENSG00000228519	RP11-298C3.2	-0.532331	0.507097	-0.72079	0.264608	0.646842	0.360976	-1.33186	0.155025	-0.483811	0.537828	-0.122392	0.835667	1.34671	0.0443257	0.136104	0.848941
ENSG00000228521	AC099552.3	-1.0498	0.556464	3.14373	0.0389515	X	X	-0.163182	0.864995	-1.16081	0.515503	8.68688	1.04255e-10	X	X	0.718413	0.408306
ENSG00000228526	RP3-510D11.1	-0.876138	0.298323	1.17666	0.485191	1.65533	1.56941e-16	-0.21275	0.88452	-1.45174	0.100491	-0.0214608	0.990408	0.0641259	0.77091	0.0909599	0.945935
ENSG00000228532	RP1-241P17.4	0.0911685	0.917158	-0.595759	0.521142	X	X	-0.759014	0.406842	-1.75331	0.116963	0.417504	0.605664	X	X	-0.289767	0.728226
ENSG00000228544	CCDC183-AS1	1.0487	2.18299e-05	0.297192	0.245758	1.40631	2.53194e-08	0.481667	0.16303	-0.174813	0.49946	1.0456	2.01215e-05	0.444563	0.0931276	0.141503	0.683865
ENSG00000228560	RP11-550P17.5	3.77776	0.270401	0	1	X	X	0	1	2.40809	0.482991	0	1	X	X	0	1
ENSG00000228566	RP11-170M17.1	0	1	1.5559	0.0717951	X	X	0	1	0	1	1.39423	0.105329	X	X	1.05549	0.56193
ENSG00000228569	AC073133.2	-1.94389	0.313807	3.94629	0.0223077	X	X	2.25768	0.240786	-2.0549	0.28697	8.42511	2.87113e-07	X	X	0	1
ENSG00000228594	C1orf233	0.873794	0.606983	0.251146	0.5036	-0.522179	2.40715e-06	-1.13276	0.00170989	0	1	-1.10359	0.0054266	-0.297822	0.00647573	-0.573973	0.103065
ENSG00000228606	RP11-574F21.2	0.320977	0.71729	1.21806	0.0751378	0.00569193	0.991592	1.71524	0.00505863	-1.79048	0.152794	-0.312351	0.686984	0.469294	0.362957	0.374239	0.570053
ENSG00000228612	HK2P1	2.12597	0.132087	-0.646698	0.348582	-3.01327	5.05081e-05	0.0779506	0.900502	-1.16081	0.500098	-0.805625	0.233715	-0.669291	0.195133	0.788356	0.172555
ENSG00000228613	AC144450.1	0	1	0.62734	0.316658	X	X	-0.925722	0.29507	0	1	-8.26129	5.32718e-10	X	X	0.605405	0.423848
ENSG00000228620	RP3-434P1.6	2.74782	0.186594	-1.57295	0.474705	X	X	3.06234	0.0888225	0	1	-1.87811	0.393366	X	X	-1.34513	0.526713
ENSG00000228623	ZNF883	0.48386	0.000584866	-0.923014	0.000614267	X	X	0	1	0.384271	0.00630054	-0.883121	0.000483847	X	X	0	1
ENSG00000228624	RP3-399L15.3	1.19171	0.000298846	1.71983	4.40146e-08	2.30306	4.13464e-06	0.377586	0.524498	2.47254	3.6037e-15	-1.57927	0.000217196	-1.24214	0.0667638	1.03074	0.0519238
ENSG00000228629	AC092295.4	-1.68303	0.000396412	0.700984	0.549566	0.483383	0.216702	0.95923	0.343646	-2.09459	1.72472e-05	1.39798	0.184834	-0.937948	0.0355696	0.0989047	0.927964
ENSG00000228630	HOTAIR	0.677284	0.000258045	0.382188	0.0264516	X	X	-0.589759	0.724522	-0.359811	0.0626486	-1.30376	7.09874e-13	X	X	-0.868177	0.603904
ENSG00000228638	FCF1P2	0.00806247	0.978374	-0.204362	0.430453	X	X	-0.192913	0.578918	0.068497	0.814875	0.282068	0.246919	X	X	0.146454	0.64824
ENSG00000228649	AC005682.5	-0.848451	0.0237195	-1.72095	0.000308626	-0.819897	3.09099e-08	-0.828447	0.16887	1.29278	0.000295098	0.164048	0.678553	0.130702	0.33522	1.26155	0.00757656
ENSG00000228661	AC090587.1	X	X	X	X	2.63034	0.00103416	X	X	X	X	X	X	0.475086	0.599358	X	X
ENSG00000228672	PROB1	-0.23985	0.229102	0.824933	0.000460589	-0.189984	0.205049	-1.15809	1.64162e-05	-1.24038	7.85213e-09	1.34553	1.87051e-09	-0.026245	0.857865	0.572371	0.00772267
ENSG00000228682	RP11-439L8.3	0	1	2.29173	1.29094e-09	X	X	2.26353	0.109142	0	1	-6.46442	1.56833e-07	X	X	0.984129	0.534751
ENSG00000228696	ARL17B	0.263832	0.498035	1.53387	0.0186004	X	X	0.821615	0.0498768	0.0931015	0.812104	0.674672	0.327993	X	X	0.950055	0.0186145
ENSG00000228702	RP11-671E7.1	2.40068	0.113044	2.3415	0.0188179	X	X	1.26302	0.465275	0.696278	0.687205	0.550637	0.606663	X	X	-0.868089	0.634664
ENSG00000228704	RP11-138M12.1	0	1	0	1	X	X	0	1	0	1	5.40297	0.499147	X	X	0	1
ENSG00000228705	LINC00659	2.12798	0.121855	-1.99891	3.25628e-06	-7.0085	2.7759e-11	-0.987325	0.0201146	-1.16081	0.49268	-3.83499	3.60009e-11	-5.53983	8.14797e-18	-0.95501	0.0196401
ENSG00000228709	LINC02575	X	X	X	X	0.0122866	0.923298	X	X	X	X	X	X	-0.835179	7.42798e-10	X	X
ENSG00000228716	DHFR	0.158399	0.153614	-0.775786	3.55283e-12	1.1568	1.63146e-29	-1.35628	4.60797e-27	0.598215	3.90922e-08	0.839845	5.75577e-16	1.48304	2.60232e-49	-0.812079	3.2653e-12
ENSG00000228719	RP5-1119A7.14	0.912029	0.474227	1.60372	0.261439	X	X	2.25284	0.153728	1.80688	0.133396	3.92675	0.00252286	X	X	2.55844	0.0929787
ENSG00000228727	SAPCD1	-1.23418	7.76416e-05	0.0411772	0.89424	-1.01519	4.51292e-09	-0.459865	0.106278	-0.601549	0.0390923	-1.26332	0.000258219	-1.41102	2.08131e-15	-0.419385	0.131779
ENSG00000228737	AC008781.7	-0.0175275	0.989616	1.27995	0.287045	X	X	1.2149	0.140079	1.58367	0.170504	1.21136	0.304682	X	X	-0.0204679	0.981388
ENSG00000228742	RP5-884M6.1	-0.368973	0.0443847	-2.15898	0.136918	-0.975731	5.58754e-12	-0.219	0.229635	-0.570834	0.0019541	-2.46414	0.0895841	-0.103023	0.428931	0.780897	7.95731e-06
ENSG00000228767	KRT8P18	-3.43202	0.0119765	-2.7837	0.0437625	X	X	0.0854925	0.938521	0.16827	0.831534	-4.05066	0.00334548	X	X	-1.23441	0.353787
ENSG00000228775	WEE2-AS1	0.894041	0.00751081	1.91249	1.22883e-05	1.97947	1.05957e-13	2.52151	1.47737e-10	0.361689	0.291865	-0.086261	0.866373	0.426519	0.144286	1.58351	9.66593e-05
ENSG00000228782	MRPL45P2	-0.113614	0.651381	0.521715	0.0542614	0.0936358	0.690245	0.48615	0.0633148	-0.449816	0.0805345	-0.150702	0.593103	-0.0305975	0.89646	0.26609	0.306646
ENSG00000228784	LINC00954	0	1	3.90881	8.27382e-20	1.79758	8.5305e-06	1.57361	4.66082e-05	0	1	2.3407	1.29553e-07	0.381275	0.384855	0.83685	0.0357355
ENSG00000228789	HCG22	-1.04979	0.75519	1.24549	0.711436	X	X	6.1861	0.0506054	-1.16081	0.730263	0	1	X	X	1.96214	0.55384
ENSG00000228792	RP11-354K1.2	-3.26389	0.0291925	0.785319	0.358798	X	X	-0.570052	0.547292	-3.37491	0.0241299	1.14619	0.166745	X	X	-1.63019	0.122452
ENSG00000228794	LINC01128	0.181224	0.351252	-0.335231	0.0321692	-0.363022	0.0372725	-0.493582	0.00440744	0.556057	0.00302344	-0.992515	5.79721e-10	-0.244463	0.153444	-0.242901	0.143487
ENSG00000228801	RP11-110G21.1	-0.296245	0.23055	0.587742	0.00414268	0.358986	0.0674539	-0.100502	0.675287	-0.499737	0.0455002	0.848423	1.78262e-05	0.0633538	0.750342	0.0762234	0.738061
ENSG00000228817	BACH1-IT2	-0.0880012	0.961945	1.87583	0.186264	X	X	0.617413	0.5404	0.694191	0.691288	-0.00520214	0.997473	X	X	-0.922611	0.412213
ENSG00000228818	RP11-567G24.1	-0.622475	0.209713	0.337836	0.495235	-0.363486	0.448851	-0.495825	0.357605	0.237075	0.59942	-0.120317	0.811072	0.748339	0.0828837	0.0978208	0.839937
ENSG00000228824	MIR4500HG	0	1	-0.232919	0.69777	X	X	-0.837112	0.287884	0	1	-0.67032	0.269987	X	X	-1.58528	0.0643696
ENSG00000228828	RP11-162G10.1	-1.10854	0.000185035	2.08843	0.0143364	-0.48968	0.253071	0.950089	0.0857351	-0.976366	0.000802226	-0.0258235	0.980348	-0.780166	0.0733438	-1.4171	0.0735091
ENSG00000228830	RP4-781K5.2	-2.70954	0.0206929	0.284834	0.629828	0.421409	0.59305	1.04003	0.0773364	-2.23107	0.0272574	-0.780085	0.225753	1.31259	0.0724756	-1.10629	0.131064
ENSG00000228839	RP3-400N23.6	1.45625	0.0340775	5.05031	0.000163673	X	X	2.58844	0.014529	-1.16926	0.167234	3.13438	0.0297259	X	X	0.0958092	0.940885
ENSG00000228843	RP11-112J3.15	-0.192633	0.727779	0.766955	0.206567	0.930867	0.275141	0.388814	0.543964	-0.070041	0.896988	0.467706	0.440872	1.19525	0.150413	-0.803911	0.270684
ENSG00000228857	AC104653.1	2.02985	0.000688151	1.70014	0.102031	-0.619267	0.291758	-0.0458331	0.939986	-0.0795938	0.909261	0.392761	0.734492	-2.98236	0.000277023	1.24252	0.0184869
ENSG00000228878	AC007551.3	-0.702473	0.0604041	0.560637	0.215956	0.557075	0.124983	0.422376	0.28604	-2.42237	3.67776e-07	-0.913471	0.0851983	-0.898104	0.0283018	-0.171004	0.675726
ENSG00000228886	AL138963.1	X	X	X	X	0.948586	0.135279	X	X	X	X	X	X	-0.276943	0.685987	X	X
ENSG00000228889	UBAC2-AS1	0.315012	0.261323	0.372764	0.0923718	1.01699	0.000426093	0.127014	0.756485	0.515452	0.0584472	-0.0427825	0.84821	0.545838	0.0648433	0.369019	0.331342
ENSG00000228897	CTD-2021A8.2	0.809856	0.621572	1.63181	0.0195159	0.375098	0.291218	0.372129	0.830995	-1.16081	0.505572	0.871241	0.223183	-0.239276	0.519196	-0.868084	0.618576
ENSG00000228903	RASA4CP	0.693687	0.103063	1.52305	1.11738e-08	0.31114	0.597409	0.336136	0.350309	0.0845259	0.850811	2.2943	6.79553e-19	-1.55031	0.0272543	-0.529623	0.173262
ENSG00000228906	RP13-216E22.4	-1.17557	0.12371	1.41661	0.0177943	1.01624	0.0879397	-0.589561	0.415979	-0.863467	0.23293	0.084013	0.89369	1.12133	0.0563903	-0.0607524	0.927433
ENSG00000228923	AP000355.2	1.54026	0.101555	0	1	2.17207	2.34372e-05	1.88413	0.252251	-4.56732	0.00214088	0	1	-0.959546	0.151055	0.981722	0.575425
ENSG00000228929	RP11-159C21.4	-1.951	0.0129337	-0.322845	0.578921	0.493615	0.332092	-0.422213	0.672009	-1.64879	0.0234756	-0.180178	0.747019	0.369399	0.468236	-1.71453	0.164433
ENSG00000228933	RP11-268G12.1	0.344436	0.360584	2.14186	0.176961	X	X	1.26296	0.425981	-0.798151	0.0497983	0	1	X	X	2.31917	0.0914247
ENSG00000228949	UGT1A12P	X	X	X	X	0.62434	0.2753	X	X	X	X	X	X	-1.61974	0.0258423	X	X
ENSG00000228951	RP11-336A10.4	0	1	3.66051	0.00172302	X	X	-1.54338	0.329302	0.762778	0.678124	1.18065	0.350468	X	X	0.0725452	0.954761
ENSG00000228952	RP11-567G11.1	0	1	1.3844	0.1031	X	X	0.829161	0.198039	0	1	-1.24191	0.271329	X	X	-0.163274	0.807707
ENSG00000228956	AC144521.1	0	1	0.415653	0.755527	1.26848	7.44633e-08	0	1	0	1	-1.11585	0.411684	0.036906	0.882998	0	1
ENSG00000228962	HCG23	0.633779	0.450856	0	1	X	X	0.396692	0.807	0.683076	0.414242	0	1	X	X	2.2755	0.0925946
ENSG00000228981	RP11-364L4.1	-2.53314	0.00255217	-0.232533	0.690882	X	X	-0.417496	0.501995	-0.835621	0.147552	1.24059	0.0107475	X	X	-0.157798	0.78287
ENSG00000228989	AC133528.2	-0.395831	0.0746246	1.12958	7.77501e-06	X	X	-0.00583043	0.98083	-0.791155	0.000477556	0.608011	0.0176256	X	X	-0.212699	0.377823
ENSG00000228991	RP11-318K12.1	-0.981816	0.120862	0	1	X	X	0.791504	0.504822	0.127242	0.822483	0	1	X	X	1.09465	0.324539
ENSG00000228998	RP11-697E2.7	0.415758	0.0217739	-0.0545156	0.739122	X	X	-0.437425	0.0176277	0.175127	0.33707	0.138146	0.391055	X	X	-0.234796	0.187477
ENSG00000229007	EXOSC3P1	0.0529862	0.908929	-1.35632	0.00358647	X	X	0.377486	0.696484	1.07689	0.0124214	-0.535323	0.194171	X	X	-3.0763	0.0259351
ENSG00000229018	RP11-313P13.3	0.627574	0.194523	0.701748	0.154901	X	X	0.587372	0.476175	0.427898	0.379137	0.345832	0.48498	X	X	-1.11786	0.289295
ENSG00000229021	AL450992.1	X	X	X	X	1.0777	0.130381	X	X	X	X	X	X	1.48489	0.0310369	X	X
ENSG00000229023	AC067945.3	-0.177524	0.785999	-0.0846611	0.901279	-0.43445	0.4597	-0.374523	0.564764	0.494416	0.421735	-0.204173	0.760275	0.0508296	0.927185	-0.058827	0.923604
ENSG00000229036	RP1-20N2.6	0.721234	0.329817	-0.222395	0.697246	-0.463855	0.419299	0.696658	0.264735	0.803668	0.269213	-1.07441	0.0801761	-1.13653	0.0621318	0.0770428	0.905324
ENSG00000229043	AC091729.9	0.391309	0.0234073	1.38684	3.98384e-18	0.834769	5.99255e-09	0.429678	0.00108546	0.470115	0.00549775	0.731855	8.61207e-06	-0.413802	0.0065457	-0.991199	5.04885e-11
ENSG00000229056	AC020571.3	0	1	1.24549	0.669313	X	X	-1.68543	0.510559	0	1	3.63498	0.181959	X	X	0.095971	0.968882
ENSG00000229057	RP11-106A1.3	-1.0498	0.592254	0	1	X	X	2.60295	0.0376197	-0.199017	0.919128	0	1	X	X	1.13296	0.382183
ENSG00000229065	RP11-80I15.4	2.61133	0.0790536	1.39223	0.155358	X	X	2.25898	0.186945	-0.199017	0.912767	1.40082	0.147053	X	X	1.94294	0.258341
ENSG00000229081	LINC01165	0.747569	0.390698	3.37175	0.00830152	4.34143	9.22672e-13	2.22695	0.190666	-0.690657	0.470439	2.78411	0.030618	-1.51877	0.138704	4.4163	0.00201089
ENSG00000229083	PSMA6P2	X	X	X	X	2.71966	0.0173339	X	X	X	X	X	X	0.607444	0.633413	X	X
ENSG00000229108	AC005550.4	0	1	-0.744702	0.191458	X	X	0	1	0	1	0.780353	0.126023	X	X	0	1
ENSG00000229117	RPL41	-0.738773	3.68149e-12	-0.315067	0.000169223	0.243677	0.0128858	0.568429	1.77056e-09	0.621298	3.41189e-11	-0.612005	2.69311e-13	0.142606	0.145256	-0.381008	0.000143269
ENSG00000229124	VIM-AS1	-1.31124	4.00658e-06	-2.21838	4.78084e-11	-0.179525	0.112091	-1.46256	2.54424e-07	-0.805913	0.00404659	-8.27786	8.02713e-12	0.785521	1.38404e-12	-1.65266	5.25633e-09
ENSG00000229127	AC007038.7	0.36683	0.57774	1.92663	3.01706e-06	1.8986	1.94149e-05	0.320674	0.492315	0.668224	0.290524	-0.411829	0.377943	-0.997392	0.0798671	0.367111	0.419365
ENSG00000229132	EIF4A1P10	-2.07407	0.0411541	-1.30697	0.0999508	-0.571318	0.414994	-2.09067	0.100415	-0.0816693	0.918179	-0.84408	0.256398	-0.0090774	0.9889	-0.367913	0.686777
ENSG00000229140	CCDC26	X	X	X	X	-0.265132	0.5066	X	X	X	X	X	X	-4.38404	4.99586e-08	X	X
ENSG00000229145	ACTBP1	-1.95239	0.412686	-2.20566	0.323323	X	X	1.33386	0.58699	-1.10161	0.643931	-3.47261	0.119953	X	X	4.66334	0.0333312
ENSG00000229152	ANKRD10-IT1	-0.145478	0.512625	0.545767	0.00533887	0.371161	0.00609587	0.582156	0.00984706	0.00699575	0.974428	-0.266894	0.183181	-0.810864	1.28006e-08	0.0958624	0.675527
ENSG00000229153	EPHA1-AS1	-1.10575	0.511588	0	1	X	X	1.83025	0.320478	0.0539783	0.971206	5.95692	0.000327406	X	X	1.96412	0.273656
ENSG00000229155	RP11-528A4.2	0	1	-3.93829	0.00312963	X	X	-0.0152996	0.978875	0	1	-5.20524	9.41297e-05	X	X	-1.64848	0.00723652
ENSG00000229161	TCP1P1	-1.09012	0.0515555	-1.10974	0.0423499	-0.2136	0.683539	-1.49765	0.135763	-0.44709	0.381248	-0.462498	0.340977	0.707785	0.138296	0.465238	0.491683
ENSG00000229162	RP11-84D1.1	0	1	3.21026	0.00376882	X	X	2.86536	0.0692178	0	1	-2.23427	0.162643	X	X	0.0937161	0.96022
ENSG00000229164	TRAC	0	1	-3.14445	0.000130602	X	X	-4.48464	0.000673753	0	1	2.25462	1.35971e-05	X	X	-3.80126	0.00395237
ENSG00000229167	RP11-73M7.1	1.20232	4.61494e-06	2.274	1.37546e-34	X	X	0.29892	0.284115	-0.10275	0.72789	-1.37466	2.58216e-08	X	X	-0.466396	0.119413
ENSG00000229178	AC233280.1	X	X	X	X	-1.01741	0.00789573	X	X	X	X	X	X	-1.16399	0.00246421	X	X
ENSG00000229180	GS1-124K5.11	1.4996	6.78894e-16	1.72816	1.78398e-26	0.423763	1.13552e-05	0.780737	3.07836e-06	1.51775	2.35975e-16	0.881411	7.33451e-08	0.0660187	0.496981	-0.452635	0.00921987
ENSG00000229186	ADAM1A	0.0258884	0.907923	1.08017	2.92422e-08	X	X	0.670373	0.000516639	0.327667	0.133044	0.905232	3.08813e-06	X	X	-0.194554	0.325548
ENSG00000229191	RP11-168O16.1	0	1	-1.88534	0.178589	X	X	0	1	0	1	1.86056	0.0610876	X	X	2.51099	0.132373
ENSG00000229204	PTGES3P3	-0.0153251	0.975081	-1.26927	0.0164119	0.49937	0.414391	0.0604706	0.912783	0.186874	0.694716	-0.737943	0.114597	0.774307	0.195408	0.260332	0.617541
ENSG00000229212	RP11-561C5.4	-0.858816	2.86366e-06	1.06245	2.62247e-11	X	X	0.927431	5.4231e-05	-1.18617	3.42035e-10	0.524725	0.00117568	X	X	0.398605	0.0913659
ENSG00000229222	KRT18P4	0.158043	0.86716	1.22822	0.0783577	-0.336934	0.571956	1.59216	0.0201621	1.23866	0.145813	-0.249059	0.74601	-1.1506	0.073046	0.872911	0.214246
ENSG00000229230	MT1P3	-2.09049	4.05927e-14	0	1	X	X	-2.06587	0.157902	-1.53641	8.85448e-09	0	1	X	X	-2.34429	0.10905
ENSG00000229237	HMGN1P37	X	X	X	X	-0.36179	0.289373	X	X	X	X	X	X	0.38477	0.224742	X	X
ENSG00000229245	RP11-542K23.7	0	1	-0.492226	0.462718	X	X	-0.589658	0.738575	0.762778	0.665945	-3.50449	9.59877e-05	X	X	-0.868076	0.623198
ENSG00000229261	RP11-227H15.4	-0.775948	0.358528	2.45404	0.00463986	1.0342	0.0233154	0.3739	0.814358	-1.47547	0.099307	-0.446797	0.661748	1.19615	0.00762489	-0.782957	0.64411
ENSG00000229267	AC072062.1	0.543122	0.21531	-0.037103	0.953851	0.607121	0.0521996	0.281506	0.464866	0.68301	0.113554	1.12552	0.0400168	-0.762033	0.0297538	1.00264	0.006488
ENSG00000229273	BX664615.1	X	X	X	X	-0.0390311	0.935695	X	X	X	X	X	X	-0.731999	0.152337	X	X
ENSG00000229275	LL22NC03-121E8.3	0	1	0	1	X	X	0	1	0	1	8.39482	0.150248	X	X	0	1
ENSG00000229299	RP4-583P15.10	-1.2979	0.00718591	0.256836	0.509312	-0.734407	0.0948624	0.414916	0.39112	-0.46036	0.278417	0.114396	0.765766	-0.98707	0.0270899	-0.432179	0.406697
ENSG00000229305	AL358876.1	X	X	X	X	-2.57048	1.36291e-09	X	X	X	X	X	X	-6.62624	6.88637e-10	X	X
ENSG00000229320	KRT8P12	0.231394	0.309426	0.57619	0.0064753	0.57559	2.05744e-05	0.260204	0.196654	0.166551	0.463096	-0.308131	0.160023	-0.108298	0.440829	0.28075	0.158205
ENSG00000229325	ACAP2-IT1	X	X	X	X	-0.206108	0.605653	X	X	X	X	X	X	-0.0339291	0.930642	X	X
ENSG00000229334	AC046143.3	1.50137	0.101014	-0.644459	0.248083	X	X	-0.536881	0.226285	2.3344	0.00719964	-0.113148	0.825375	X	X	-2.02594	3.86641e-05
ENSG00000229344	RP5-857K21.7	1.63723	0.00936297	1.0388	0.0673876	-0.0146256	0.972622	-0.102117	0.864411	1.0044	0.122172	0.951151	0.0893616	-1.66148	0.000881493	-1.00776	0.12148
ENSG00000229348	HYI-AS1	-0.329041	0.648071	2.74151	0.0205421	X	X	1.18171	0.0698488	-1.09605	0.166694	2.58606	0.0278225	X	X	0.579211	0.386836
ENSG00000229349	ACTG1P9	X	X	X	X	0.194944	0.841128	X	X	X	X	X	X	1.06512	0.238722	X	X
ENSG00000229356	LRRC3-DT	X	X	X	X	-0.140055	0.650221	X	X	X	X	X	X	-1.8566	7.19583e-07	X	X
ENSG00000229358	DPY19L1P1	0.0259845	0.916862	0.769696	0.00527752	0.223293	0.229122	0.462443	0.0864437	-0.327433	0.195053	0.770013	0.00445441	-0.10056	0.594148	-0.0545538	0.842689
ENSG00000229368	AC090587.4	0.617846	0.0572099	0.484705	0.139601	-1.14023	0.0303701	0.493639	0.189527	0.0530408	0.874489	0.249893	0.443786	-0.103427	0.825672	0.42777	0.24578
ENSG00000229372	SZT2-AS1	0.931895	0.0030362	0.283791	0.767745	0.335203	0.469895	2.20408	3.14232e-11	-0.343483	0.282802	-1.35219	0.277733	-0.287663	0.552993	1.26115	0.00017266
ENSG00000229380	AC147651.5	0	1	2.01833	0.400384	X	X	0	1	0	1	-4.45462	0.0944637	X	X	0	1
ENSG00000229387	AC103801.2	-1.97149	0.235296	1.58332	0.0377379	X	X	0.372123	0.833435	-1.12071	0.499891	0.779649	0.317209	X	X	1.52181	0.3319
ENSG00000229388	RP11-442N24__B.1	-0.0311857	0.981034	0.416744	0.621343	1.58548	0.0114965	0.128883	0.862962	1.26757	0.264359	-0.0151449	0.985849	0.313597	0.645691	-0.350442	0.644606
ENSG00000229391	HLA-DRB6	2.76916	0.0599646	0	1	X	X	0.823772	0.106295	3.83676	0.00509773	0	1	X	X	1.16688	0.0221135
ENSG00000229393	AL139246.4	X	X	X	X	5.16356	0.00014427	X	X	X	X	X	X	-1.06266	0.551151	X	X
ENSG00000229401	MIR5689HG	X	X	X	X	2.34311	1.42123e-06	X	X	X	X	X	X	-0.277281	0.636128	X	X
ENSG00000229404	LINC00858	3.76615	0.00475566	3.29763	1.11312e-14	2.20019	0.00673389	2.21577	0.166594	0	1	2.32128	7.08239e-08	-4.10148	0.00368653	0	1
ENSG00000229419	RALGAPA1P	0.546081	0.428169	0.367766	0.569491	-0.498415	0.216807	0.294096	0.640045	0.654413	0.333905	-0.531172	0.44172	-1.06141	0.0116526	-0.139988	0.826533
ENSG00000229425	AJ009632.2	X	X	X	X	4.95012	5.19233e-05	X	X	X	X	X	X	7.51095	4.03236e-10	X	X
ENSG00000229447	RP11-490K7.4	0.825114	0.168589	1.14704	0.092259	-1.17244	7.52278e-05	1.67527	0.0049355	0.308385	0.617076	-0.313856	0.683238	-0.909437	0.00135015	0.014566	0.982485
ENSG00000229472	RP1-64K7.4	-0.627241	0.37124	-0.412517	0.33379	X	X	0.0396552	0.93864	1.30284	0.0206233	-2.02121	6.25702e-05	X	X	-0.184374	0.718652
ENSG00000229474	PATL2	-0.0229121	0.95016	2.74157	0.000689893	3.00585	3.21378e-39	2.78375	6.61896e-29	1.80309	1.06881e-08	1.67322	0.0483615	-0.217393	0.436849	1.8825	1.17082e-13
ENSG00000229489	ATP5A1P5	0	1	0	1	X	X	-1.16174	0.00985707	0	1	0	1	X	X	-2.17466	3.25906e-06
ENSG00000229491	AC136489.1	X	X	X	X	3.063	0.000136039	X	X	X	X	X	X	2.65216	0.00105727	X	X
ENSG00000229512	AC068580.5	0.891019	0.051806	1.83719	1.0255e-08	-1.0806	9.63314e-09	2.74728	7.00444e-10	0.530255	0.258803	-0.577441	0.139737	-0.109722	0.523716	1.48565	0.0016513
ENSG00000229525	AC053503.4	0.938955	0.12289	1.87019	0.138108	0.300793	0.458138	0.364224	0.685527	-1.08793	0.132123	-0.918242	0.571388	-0.726112	0.0991178	2.27076	0.00269557
ENSG00000229533	AC003986.5	0	1	2.14261	0.746974	X	X	0	1	0	1	8.93926	0.173166	X	X	0	1
ENSG00000229539	RP11-119B16.2	0.604403	0.0725375	0.779215	0.00229659	0.801868	0.0151806	0.252818	0.437775	0.499183	0.137829	0.320009	0.215013	-0.00842149	0.980758	-0.485704	0.159885
ENSG00000229544	NKX1-2	X	X	X	X	1.11849	2.26591e-10	X	X	X	X	X	X	-1.43174	2.18941e-11	X	X
ENSG00000229559	AL353597.2	X	X	X	X	0.0147094	0.993444	X	X	X	X	X	X	5.27188	0.000135567	X	X
ENSG00000229563	RP11-245M24.1	2.76913	0.0644912	0.822323	0.309407	0.0373491	0.617153	-2.55518	0.015795	3.47531	0.0144355	-4.34053	0.00169479	-0.124573	0.0961945	0.218874	0.759464
ENSG00000229585	RPL21P44	2.39403	0.105481	3.94453	0.00699042	X	X	0.942494	0.315356	2.02641	0.17713	3.15981	0.0353962	X	X	-1.95571	0.140762
ENSG00000229587	RP11-197P3.5	-1.97868	0.200196	-0.200517	0.812685	X	X	-2.08362	0.11108	0.120044	0.919667	-0.153774	0.85272	X	X	-2.38345	0.0694147
ENSG00000229589	ACVR2B-AS1	-0.815313	0.002632	1.38767	5.74595e-06	0.955528	0.000460787	0.213573	0.627958	-2.5439	2.20123e-13	0.788393	0.0116409	1.09744	4.26028e-05	0.235611	0.577103
ENSG00000229591	AC006017.1	X	X	X	X	2.21034	0.00237923	X	X	X	X	X	X	0.3412	0.67529	X	X
ENSG00000229611	AL354707.2	X	X	X	X	0.456365	0.369031	X	X	X	X	X	X	-0.821211	0.150318	X	X
ENSG00000229619	MBNL1-AS1	1.32929	0.00456936	1.48285	0.000570196	0.734978	0.0104855	-0.442946	0.260156	-0.29554	0.564873	1.23919	0.0039235	1.535	1.38678e-08	-0.148064	0.702424
ENSG00000229637	PRAC2	0.873794	0.605637	0.294411	0.402299	X	X	0	1	0	1	-3.9217	8.44199e-11	X	X	0	1
ENSG00000229638	RPL4P4	-0.476701	0.305971	-0.719064	0.154279	-0.652494	0.242246	-1.11435	0.0792342	-0.746773	0.115548	0.461737	0.282069	0.321872	0.525096	-0.0634911	0.901728
ENSG00000229644	NAMPTL	-0.814117	0.00398053	-1.62903	1.75522e-06	-0.787859	6.88882e-06	0.106186	0.818307	0.0627079	0.815485	-0.184426	0.519962	0.225178	0.16057	-0.183842	0.691196
ENSG00000229645	LINC00341	-1.32195	2.35076e-07	-0.566423	0.0303091	X	X	-2.04178	1.0491e-09	-5.91437	9.44215e-89	-3.77451	1.78333e-37	X	X	-0.858718	0.00345774
ENSG00000229647	AC007879.7	3.51741	0.000368724	0	1	X	X	2.23178	0.0343173	5.13985	1.06322e-07	0.940334	0.586807	X	X	1.99549	0.0578069
ENSG00000229648	RPSAP22	X	X	X	X	3.11538	1.07393e-09	X	X	X	X	X	X	0.408231	0.488922	X	X
ENSG00000229656	RP11-462L8.1	0.101979	0.905707	-0.0360041	0.964461	0.898264	0.00555656	-0.879046	0.0531392	3.69024	1.84156e-07	-1.77796	0.0893088	0.542186	0.0996946	0.396448	0.37127
ENSG00000229659	RPL26P6	X	X	X	X	0.25579	0.628042	X	X	X	X	X	X	-0.765464	0.186454	X	X
ENSG00000229666	MAST4-AS1	0	1	0.363507	0.602097	X	X	-0.999709	0.2086	0	1	2.07183	0.00118259	X	X	-0.0178558	0.97947
ENSG00000229676	ZNF492	-2.37147	3.84067e-34	0	1	X	X	1.33388	0.425467	-1.06359	2.46045e-09	0	1	X	X	0	1
ENSG00000229677	RP11-383F6.1	0.494753	0.724138	1.77259	0.0481358	1.26633	0.00826078	0.932946	0.15165	2.89575	0.0141471	0.240929	0.809892	-0.793393	0.157636	-0.399264	0.573516
ENSG00000229689	AC009237.8	-0.735491	8.84117e-06	1.85962	7.98668e-25	1.32111	1.4351e-06	0.477578	0.00281617	0.964751	2.49898e-10	-0.326091	0.114253	0.274035	0.342852	0.298693	0.0605054
ENSG00000229692	SOS1-IT1	-0.241119	0.411063	0.0467552	0.868914	0.159276	0.52648	0.304671	0.388654	-0.171724	0.551264	0.810595	0.00191976	-0.323064	0.213532	-0.235829	0.518906
ENSG00000229715	EEF1DP3	-0.978571	0.617249	-1.83529	0.221952	X	X	-0.571831	0.713242	-0.21482	0.908613	0.75669	0.556661	X	X	0.501272	0.724
ENSG00000229719	MIR194-2	-2.4927	0.0988554	2.66267	7.46793e-07	-1.55351	0.0112635	2.11318	1.70825e-05	-0.747668	0.59084	-4.50394	0.000473532	-2.12531	0.00114931	-2.2158	0.000822626
ENSG00000229728	RP11-314N13.3	0.356689	0.624162	1.31185	0.00814833	1.63668	1.82741e-05	0.35166	0.578352	0.11657	0.874658	1.08346	0.0281938	0.355477	0.38476	-0.147767	0.820318
ENSG00000229729	RP11-159G9.5	-0.508342	0.0417712	0.0899229	0.653949	X	X	-0.237968	0.23208	0.144685	0.530275	0.38927	0.0434096	X	X	0.100384	0.597899
ENSG00000229739	AL596220.1	X	X	X	X	2.06173	0.0295559	X	X	X	X	X	X	0.389697	0.709265	X	X
ENSG00000229750	AC096649.2	2.42454	0.0754399	0.140915	0.887257	X	X	-0.683799	0.64244	1.45182	0.306444	-1.16163	0.287965	X	X	0.0508859	0.968225
ENSG00000229782	AC118754.4	0.182168	0.792956	0.317181	0.416082	X	X	-2.70757	0.016153	1.57857	0.00937849	-3.52743	6.27738e-08	X	X	-0.645703	0.324476
ENSG00000229789	RP11-391M20.1	0.188924	0.667535	-0.00555154	0.990821	X	X	1.07601	0.0916421	-1.58863	0.00176039	-0.0516762	0.912933	X	X	0.892605	0.158187
ENSG00000229806	RPS15P5	-0.724282	0.0562094	-0.323018	0.33303	0.0468704	0.896852	-0.325102	0.529549	-0.513798	0.159617	-0.507936	0.12356	0.184663	0.602263	-0.287749	0.558424
ENSG00000229807	XIST	1.02583	0.115171	2.74323	0.000128434	-0.0627203	0.923321	-0.513291	0.751967	-3.00271	0.0111228	1.57485	0.034027	0.253736	0.685667	-0.791708	0.62592
ENSG00000229808	RP11-456P18.2	-0.689017	0.448668	-0.40607	0.635258	0.811454	0.0269211	0.861035	0.366789	-0.460916	0.599985	-0.576814	0.494929	0.222515	0.559106	0.303321	0.756372
ENSG00000229809	ZNF688	0.53229	0.00228723	0.97951	1.8042e-11	0.650595	0.000738784	0.891221	2.59096e-09	0.485749	0.00517906	0.142301	0.340708	0.166779	0.398553	-0.135637	0.385826
ENSG00000229816	DDX50P1	0.324919	0.58201	1.18268	0.0477326	-0.904757	2.52067e-05	1.2946	0.0132058	0.981363	0.0776677	1.10106	0.061005	-0.651342	0.00154683	1.093	0.0355392
ENSG00000229833	PET100	-0.106303	0.52974	0.257137	0.104981	-0.239701	0.0818837	0.203245	0.24177	0.384338	0.0176649	0.201663	0.196031	-0.520487	0.000188161	-0.384081	0.0320037
ENSG00000229835	KHSRPP1	0.416327	0.543319	-0.54088	0.406625	-0.460897	0.479162	-0.231686	0.820052	0.539785	0.421455	0.0439721	0.940845	0.452771	0.446893	-0.176518	0.854688
ENSG00000229848	RP13-766D20.2	1.95192	6.58876e-09	3.00681	1.75076e-14	0.597752	0.0197017	1.52372	0.00525862	0.305741	0.398504	3.34331	5.42015e-18	-0.746286	0.00907631	1.09485	0.0477654
ENSG00000229852	RP11-398K22.12	0.0342431	0.885403	0.98328	0.00380171	0.552903	0.0594431	-0.00233555	0.993429	-0.219941	0.359898	-2.34628	6.2577e-05	0.358748	0.224111	-0.215121	0.444547
ENSG00000229874	RP11-312O7.2	-0.39319	0.30842	-0.147715	0.711141	X	X	-1.71609	0.000361931	-1.15418	0.00520309	-0.462741	0.246459	X	X	0.316261	0.387407
ENSG00000229881	RP11-321E8.4	2.98019	0.00185861	0	1	X	X	0	1	0.287933	0.77759	0	1	X	X	0	1
ENSG00000229886	RP5-1132H15.3	0.873794	0.627347	0.284638	0.756515	X	X	1.86241	0.118321	0	1	-0.325996	0.729285	X	X	-1.35958	0.395266
ENSG00000229891	Z83851.1	-0.878865	0.0021095	1.04334	2.10299e-08	-0.141666	0.476499	-1.04153	0.293907	-2.28491	1.95599e-10	-0.464811	0.0152649	-1.77286	2.59502e-14	1.17632	0.0673902
ENSG00000229893	AC005091.1	X	X	X	X	0.168668	0.811618	X	X	X	X	X	X	-1.38621	0.0947363	X	X
ENSG00000229912	AC128709.1	X	X	X	X	2.36404	5.05283e-07	X	X	X	X	X	X	0.180617	0.737332	X	X
ENSG00000229914	RP11-404O13.4	0	1	0.283691	0.971156	X	X	-0.589561	0.940086	0	1	-0.983227	0.900271	X	X	3.8331	0.621533
ENSG00000229921	KIF25-AS1	-1.31307	0.627769	0	1	X	X	0	1	-3.80408	0.182149	0	1	X	X	1.05543	0.736491
ENSG00000229931	RP1-151F17.1	0.105227	0.577611	1.48458	2.16346e-16	X	X	0.375535	0.195552	-0.660385	0.00106319	0.530144	0.00482092	X	X	0.396435	0.155371
ENSG00000229932	YWHAZP3	0.799632	0.25761	-1.20836	0.107013	-0.360285	0.656587	-1.42775	0.0677497	-0.00605703	0.993464	-0.477729	0.478891	0.591951	0.423972	-0.703609	0.310872
ENSG00000229950	TFAP2A-AS1	2.33207	1.03204e-11	3.83462	2.49134e-10	1.21883	2.35193e-07	-0.0371185	0.902305	-0.317546	0.445332	-1.83033	0.119412	0.245713	0.322787	-0.47066	0.125685
ENSG00000229951	AC104695.3	0.83112	0.118998	3.8799	0.00247781	0.386584	0.517119	3.86595	2.4709e-15	-0.703335	0.262316	2.19068	0.112077	-1.73529	0.0195193	3.64153	8.5287e-14
ENSG00000229953	RP11-284F21.7	-2.2682	1.42608e-10	-0.363497	0.0514434	-1.51421	5.59793e-21	-1.36919	1.19006e-10	1.71269	7.76623e-14	-0.878619	2.82802e-06	-0.259399	0.0727224	0.0972211	0.615774
ENSG00000229956	ZRANB2-AS2	1.1797	0.305763	1.98368	0.0467068	0.17541	0.836764	-0.129051	0.866715	-0.734804	0.609497	0.313883	0.778629	-0.270739	0.758932	-0.661726	0.401631
ENSG00000229960	RP11-278H7.4	-0.263739	0.785507	0	1	X	X	0	1	-2.03009	0.0611926	1.83969	0.30036	X	X	1.05549	0.572962
ENSG00000229962	AP000221.1	3.09222	0.0239815	-0.534699	0.0830106	1.49308	0.0210328	-1.10348	0.452142	0.762778	0.651272	-2.25828	5.91785e-11	-5.06345	0.000136938	0.81527	0.454108
ENSG00000229970	AC007128.1	0	1	0.458858	0.0597142	-0.256382	0.381537	3.54817	0.00904181	0	1	0.579578	0.0157044	-0.0842347	0.767683	1.05546	0.529605
ENSG00000229980	TOB1-AS1	-0.487633	0.0240177	1.16278	8.37035e-09	-0.0687786	0.775321	0.28089	0.223344	-1.31251	3.53737e-08	1.23944	3.43103e-10	-0.361083	0.140303	-0.270923	0.255793
ENSG00000229981	RP11-215N21.1	2.91187	0.218562	0	1	X	X	0	1	-0.213519	0.93036	0	1	X	X	2.54695	0.342855
ENSG00000229994	RPL5P4	-1.0636	0.22341	0.524339	0.495308	-0.0901386	0.87309	1.64272	0.029526	0.419895	0.564819	-0.15957	0.841804	-0.0983513	0.860388	-0.287096	0.744253
ENSG00000229996	AC093585.6	0.943892	0.529916	1.17534	0.504814	X	X	0	1	-2.02084	0.252889	5.1278	0.000424235	X	X	1.05549	0.569834
ENSG00000230002	ALMS1-IT1	-0.0296671	0.938315	-2.63241	8.55592e-06	-0.908203	6.23182e-17	-0.127338	0.775867	-0.302422	0.435502	-1.25403	0.00405871	-0.14849	0.144889	1.70403	1.05572e-05
ENSG00000230006	ANKRD36BP2	0	1	-1.72036	0.20317	X	X	-2.94818	0.000667445	0.762778	0.67441	-1.01007	0.375475	X	X	-0.40203	0.595043
ENSG00000230042	AK3P3	-0.136356	0.803396	0.336342	0.50977	0.801668	0.0139987	1.67411	0.00525777	0.948054	0.0563187	0.217295	0.664895	-0.850366	0.0229302	0.625179	0.328678
ENSG00000230055	CISD3	0.416664	1.06203e-05	-0.227411	0.00874914	X	X	-0.628311	2.26723e-12	0.639048	7.31711e-12	-0.334287	0.000103057	X	X	-0.217611	0.0120349
ENSG00000230061	AP001065.2	0	1	1.74193	1.74763e-07	X	X	0	1	0	1	1.71254	2.25533e-07	X	X	0	1
ENSG00000230068	CDC42-IT1	1.19531	0.19572	2.19104	0.0223619	0.364901	0.462295	0.958695	0.179317	-0.51014	0.641819	0.769814	0.459217	-0.751104	0.167514	-0.233863	0.762204
ENSG00000230069	LRRC37A15P	-0.0648056	0.915151	0.418657	0.49041	X	X	0.490909	0.427473	-1.11367	0.100902	1.51117	0.00662358	X	X	1.20566	0.0364006
ENSG00000230071	RPL4P6	0.255675	0.536526	-0.382555	0.323109	0.340238	0.423769	0.3053	0.515005	0.0729295	0.861135	-0.162505	0.653691	-0.338182	0.450965	0.6063	0.165481
ENSG00000230074	RP11-195F19.9	-1.36719	5.10809e-05	2.35551	0.00208187	-0.839755	0.00105388	-0.396673	0.451254	-2.61464	1.63685e-11	-0.029974	0.974852	0.0462147	0.844145	0.49584	0.273322
ENSG00000230079	RP11-535K18.2	-0.554718	0.566302	-0.898175	0.164047	X	X	-0.539133	0.450996	0.0327148	0.970358	0.244665	0.669565	X	X	-3.26919	0.00516953
ENSG00000230082	PRRT3-AS1	1.3639	0.0416533	-0.455561	0.0979307	0.601205	0.00708427	-1.77983	0.00516637	0.326821	0.658476	0.225026	0.378034	0.808855	0.000216453	-0.212573	0.626496
ENSG00000230084	RP4-613B23.1	0.0792934	0.877062	1.13197	0.203899	0.277139	0.658397	0.792793	0.497163	-0.895782	0.106369	1.65514	0.0467334	-0.0859548	0.893006	1.31377	0.218813
ENSG00000230091	TMEM254-AS1	1.00042	0.0250001	1.68938	0.000607041	0.898774	0.0379458	-0.160925	0.77554	-0.22747	0.640028	0.161707	0.765977	-0.235879	0.613955	1.01955	0.0359033
ENSG00000230107	CTA-126B4.7	0	1	0.600508	0.494435	X	X	0.18363	0.804857	0.762778	0.663768	-3.8801	0.00547433	X	X	-2.06314	0.0329667
ENSG00000230109	RP11-275N1.1	-1.39643	4.76313e-08	0	1	2.23826	2.36705e-14	-3.79906	0.0029814	0.56665	0.0128103	0	1	-0.240404	0.478384	0.338575	0.603357
ENSG00000230122	ECEL1P3	3.77728	0.317498	-1.55654	0.688481	X	X	0	1	0.762774	0.845921	5.14143	0.165048	X	X	0	1
ENSG00000230124	RP5-1180C10.2	0.183063	0.421986	1.30804	1.77032e-11	0.323531	2.75064e-06	0.817217	3.48103e-05	0.573044	0.009921	0.318165	0.106831	0.623516	3.95557e-20	-0.228611	0.258398
ENSG00000230148	HOXB-AS1	-1.781	9.33354e-14	-0.39214	0.284312	-0.860597	7.06945e-15	0.702183	0.001894	-0.242032	0.263968	-6.68509	3.23359e-08	-0.872349	1.80523e-15	0.124576	0.586631
ENSG00000230149	RP3-508I15.19	0.66953	0.306776	0.293822	0.322995	-0.353401	0.333897	0.990284	0.00220222	2.07124	0.000374336	0.0709352	0.810518	-0.415126	0.253878	-0.846806	0.0240644
ENSG00000230176	RP4-779E11.3	-1.64197	0.196497	0.584406	0.316875	X	X	-0.69583	0.413708	-0.7584	0.468798	-4.86802	0.000168116	X	X	-0.571673	0.475231
ENSG00000230177	RP5-1112D6.4	1.22566	3.54361e-05	0.0140834	0.959296	0.844737	1.79829e-05	0.200375	0.616781	0.17121	0.590732	-0.285604	0.300397	-0.0170611	0.934286	0.0486358	0.901597
ENSG00000230183	CNOT6LP1	0.873793	0.688012	-0.678095	0.755329	X	X	2.34904	0.191909	0.762778	0.725936	-0.983255	0.651371	X	X	4.39808	0.0115502
ENSG00000230184	SMYD3-IT1	X	X	X	X	-1.11176	0.258228	X	X	X	X	X	X	-1.46291	0.149372	X	X
ENSG00000230185	C9orf147	-0.643801	0.193544	0.159326	0.760647	0.344877	0.407251	-0.606608	0.440287	-0.743373	0.132724	0.772067	0.108071	-0.132926	0.757501	0.667972	0.285576
ENSG00000230189	GS1-124K5.2	0.608897	0.0913852	0.892294	0.00241524	X	X	0.430653	0.150838	0.403607	0.267255	0.366831	0.219861	X	X	-0.203536	0.512
ENSG00000230207	RPL4P5	-0.862964	0.023906	-0.609221	0.0736843	-0.351203	0.340753	-0.571521	0.143834	-0.607329	0.0932137	0.303995	0.304809	0.219098	0.526178	-0.122268	0.727778
ENSG00000230212	AP000688.14	0.0660816	0.935415	3.13579	0.0348599	1.07876	0.0425307	0.4808	0.563972	-0.813102	0.359321	3.1552	0.0295726	0.746198	0.166539	0.485859	0.549971
ENSG00000230216	HSPB1P2	2.15556	0.0612264	0.769146	0.480429	X	X	2.08279	0.0745391	-1.65366	0.301774	0.466827	0.668369	X	X	0.78684	0.530937
ENSG00000230234	RP1-276N6.2	0	1	0	1	X	X	0	1	0	1	0	1	X	X	4.66325	0.559805
ENSG00000230266	XXYLT1-AS2	0.873794	0.600844	-1.57402	0.313855	X	X	-0.295223	0.0253274	0.762778	0.647875	-1.87918	0.229198	X	X	-1.44972	9.08413e-26
ENSG00000230267	HERC2P4	0.303198	0.210608	0.489347	0.0913887	0.40876	0.215725	0.201821	0.385736	0.101886	0.676469	0.0413179	0.888522	0.204299	0.539082	-0.180783	0.442082
ENSG00000230269	RP1-40E16.9	-2.53534	0.256256	-1.61301	0.462218	-0.778295	0.0107305	0	1	-1.68456	0.450658	2.45373	0.190911	-1.32593	3.26789e-05	0	1
ENSG00000230289	RP11-334J6.6	0.791746	0.0892196	0.870549	0.529231	X	X	1.10441	0.332811	-2.17378	6.77547e-05	0.564902	0.682979	X	X	0.103234	0.934378
ENSG00000230295	RP11-458F8.2	0.0260575	0.957048	1.2184	0.00316201	0.936354	0.0088162	-0.208364	0.674979	0.46292	0.313136	0.545803	0.197568	0.0854469	0.820707	-0.405139	0.409483
ENSG00000230305	AC004980.9	-0.167698	0.831204	3.13902	0.0394842	1.32505	0.0412263	1.84994	0.24167	-1.13471	0.17613	0.940334	0.598572	0.0120022	0.986531	0.964863	0.568042
ENSG00000230306	BANF1P2	1.35011	0.0609675	1.50912	0.206334	2.44892	1.14158e-23	4.25261	9.56203e-05	-0.863761	0.26232	-2.46314	0.120513	-0.514045	0.0857324	2.44918	0.0302968
ENSG00000230310	AC010422.1	X	X	X	X	2.1074	0.028496	X	X	X	X	X	X	0.135773	0.90045	X	X
ENSG00000230316	FEZF1-AS1	0	1	0.871218	0.231618	X	X	0.414722	0.476488	0	1	1.8687	0.00596145	X	X	1.58845	0.00425223
ENSG00000230325	RP11-385F5.4	-0.641733	0.413061	0.285853	0.730024	0.874217	0.244106	0.689679	0.307963	0.0933668	0.896114	0.132269	0.870948	-0.686457	0.42124	-0.0210568	0.976099
ENSG00000230333	AC004538.3	0	1	1.13598	0.359289	X	X	1.31925	0.337266	0	1	4.86619	2.25538e-05	X	X	-2.41894	0.157943
ENSG00000230337	RP4-635E18.6	0.634627	0.399122	0.390228	0.432261	0.590274	0.263081	-0.593543	0.286197	1.61893	0.0196349	1.15641e-05	0.999982	0.683068	0.188385	-1.28736	0.0286302
ENSG00000230356	NCAPD2P1	-1.47427	0.00133088	-2.16545	3.64853e-05	X	X	-3.33022	0.0023811	-0.688763	0.0939238	-5.16984	1.4628e-06	X	X	0.422341	0.377433
ENSG00000230359	TPI1P2	1.46611	0.0293661	0.740954	0.117125	1.97242	1.22385e-06	-0.911806	0.221768	0.452815	0.530897	0.0173119	0.971542	1.67921	4.23385e-05	1.02315	0.0728269
ENSG00000230364	RPL4P3	-0.774909	0.0410025	-0.717756	0.0629421	-1.33622	0.0023947	-1.29928	0.00652692	0.0246901	0.942889	-0.111629	0.747569	0.0135929	0.970815	-0.320889	0.411268
ENSG00000230366	DSCR9	-1.29355	0.00789213	1.3757	0.00223032	0.585465	0.204208	-0.527079	0.488442	-1.7829	0.000484674	0.30158	0.520755	-1.66324	0.00413088	0.285742	0.659648
ENSG00000230371	KARSP2	0	1	2.02156	0.187542	X	X	0	1	0	1	1.75668	0.251949	X	X	1.05547	0.630944
ENSG00000230373	GOLGA6L5P	0.888324	0.0449214	2.46524	3.17474e-09	1.17549	0.0198153	2.12387	1.12571e-06	1.22671	0.00447613	-0.172296	0.723434	0.185429	0.72983	1.24478	0.00569597
ENSG00000230383	AC009245.3	-1.00589	0.120334	-0.711037	0.269102	-0.301828	0.542294	-0.903098	0.236179	-0.380835	0.519789	0.339569	0.541072	0.598617	0.187914	-0.646128	0.354687
ENSG00000230385	AC012507.4	-2.91696	0.0860134	-0.943449	0.500246	X	X	-2.81513	0.0907717	-3.02797	0.0747244	4.12881	0.000265389	X	X	-0.230329	0.867328
ENSG00000230387	RP4-737E23.2	0	1	3.25149	0.00115739	X	X	1.33391	0.463154	0	1	1.58038	0.129338	X	X	0	1
ENSG00000230409	TCEA1P2	0.137644	0.698294	-1.11595	0.0046975	-0.284756	0.430999	-0.855361	0.0379785	-0.800935	0.0428778	-0.262657	0.428107	0.39088	0.246695	0.485871	0.141234
ENSG00000230410	XXbac-B33L19.6	0	1	0.176159	0.923631	X	X	0	1	0	1	-1.26896	0.501924	X	X	0	1
ENSG00000230415	RP5-902P8.10	0.700852	0.0681948	1.52602	9.32757e-05	-0.248849	0.0421481	2.1647	2.05587e-08	0.048439	0.901413	0.0686948	0.865972	-0.72081	8.96611e-09	0.826569	0.0369682
ENSG00000230424	RP1-43E13.2	-1.96622	0.0578571	0.950975	0.128952	-1.18687	0.111149	0.342905	0.581022	0.244599	0.734345	1.05916	0.0829342	-1.29919	0.0810846	0.561115	0.348129
ENSG00000230426	ERVMER61-1	-1.93833	0.261976	1.51619	0.223175	X	X	0	1	-2.04934	0.235631	7.77019	4.14623e-12	X	X	0	1
ENSG00000230432	AC114803.3	2.78677	0.171087	1.14501	0.472062	X	X	1.33388	0.55156	0	1	-2.56298	0.172298	X	X	3.64909	0.0664589
ENSG00000230438	RP11-420G6.4	-1.35215	1.54847e-17	1.00066	2.72371e-07	0.728103	0.0223672	1.74596	1.87521e-17	-1.14956	1.37754e-13	1.8471	7.99883e-24	-0.438131	0.208892	-0.842019	0.0013486
ENSG00000230439	RP11-488P3.1	-1.71599	0.00788286	1.12594	0.135895	-2.59181	6.63666e-230	-3.92067	6.64872e-08	-1.63197	0.0109228	-1.35128	0.14051	0.904534	4.32874e-49	-1.62786	0.00919558
ENSG00000230444	TFAMP1	X	X	X	X	3.49896	6.51067e-08	X	X	X	X	X	X	-0.0969963	0.904645	X	X
ENSG00000230445	LRRC37A6P	1.76774	0.265018	-0.161991	0.673913	0.575041	0.00383436	-0.505771	0.100807	0.762778	0.652021	-0.727611	0.06485	1.69213	6.4431e-20	-1.85866	5.42259e-09
ENSG00000230450	NEK2P4	-0.699936	0.362572	-0.718356	0.458331	-0.476586	0.505462	-2.49082	0.0835951	-1.32439	0.0966208	-0.0297052	0.972923	1.44981	0.0148197	0.187142	0.846477
ENSG00000230453	ANKRD18B	0.797759	0.288847	0.0221597	0.972446	1.25908	8.6653e-27	-0.985092	2.25402e-06	0.394169	0.613186	0.199095	0.737265	-0.989148	2.27036e-13	-0.888106	1.2198e-05
ENSG00000230454	U73166.2	1.49395	1.47695e-08	2.20001	7.17518e-19	0.221928	0.133001	2.33423	1.78551e-16	-0.258094	0.367482	0.969009	0.000134346	-0.456415	0.00301412	0.207046	0.50947
ENSG00000230461	PROX1-AS1	0	1	-0.546479	0.000161324	X	X	1.26239	0.41972	0	1	-0.416588	0.00379359	X	X	1.5629	0.28093
ENSG00000230479	AP000695.6	-2.45972	0.00301495	2.76483	0.0394132	X	X	-1.40664	5.04802e-05	1.49554	0.000787273	-0.983256	0.559755	X	X	0.280157	0.350041
ENSG00000230487	PSMG3-AS1	0.862663	1.1376e-06	2.1225	1.50264e-28	2.54527	4.39329e-26	0.710102	0.00138522	-0.0448848	0.805519	0.779807	8.79038e-05	1.1697	1.60263e-06	-0.16992	0.468832
ENSG00000230506	AL354824.1	X	X	X	X	-1.45993	0.362912	X	X	X	X	X	X	1.64356	0.164094	X	X
ENSG00000230510	PPP5D1	0.0421611	0.929975	1.41484	0.00162779	-0.496043	0.170307	1.29309	0.00787346	-0.890373	0.094392	0.524724	0.263134	-0.578187	0.108957	0.169708	0.747698
ENSG00000230513	THAP7-AS1	1.57624	5.60105e-09	0.931495	1.1594e-05	1.44874	4.55236e-13	0.930578	4.73607e-06	0.364937	0.217969	0.349802	0.107321	0.050897	0.816427	0.361389	0.082339
ENSG00000230519	RP11-1060J15.5	-1.0498	0.569821	3.56454	0.00119753	X	X	1.33391	0.470213	-1.16081	0.529732	1.55583	0.177589	X	X	0	1
ENSG00000230521	HCG4P7	1.392	0.339171	1.14937	0.00346016	1.10241	0.0621782	2.0547	1.16906e-12	1.28253	0.378337	0.372001	0.367328	-2.01113	0.0171725	0.341024	0.284089
ENSG00000230524	COL6A4P1	0.726427	0.195608	-0.197211	0.658888	0.47294	0.10164	2.21587	0.166405	-0.0148563	0.980022	0.841806	0.0440628	-0.284359	0.350043	2.52003	0.09034
ENSG00000230526	RP11-472G21.2	3.61484	0.00747471	-2.78162	0.0440824	3.95925	0.000110492	1.3339	0.446111	1.70121	0.250952	3.35193	5.46711e-06	0.892328	0.442744	0	1
ENSG00000230530	LIMD1-AS1	-0.488914	0.505735	-0.155008	0.792698	-0.328143	0.597893	1.69913	0.178409	1.26565	0.0380399	0.0931192	0.866918	-1.17491	0.0819474	1.07509	0.410362
ENSG00000230532	AC091133.1	0.643107	0.112472	0.711427	0.114553	0.511159	0.286685	1.41943	3.02929e-05	0.517347	0.202199	-0.00920352	0.984451	-0.0424493	0.932034	0.263251	0.465338
ENSG00000230533	RP11-95M15.1	0	1	0	1	X	X	3.20969	0.000104006	0.762778	0.668035	0	1	X	X	4.07021	5.90379e-07
ENSG00000230534	AL392046.1	X	X	X	X	0.438702	0.477003	X	X	X	X	X	X	-0.729405	0.284118	X	X
ENSG00000230547	HMGB1P11	X	X	X	X	0.607091	0.453218	X	X	X	X	X	X	1.65743	0.0266943	X	X
ENSG00000230551	CTB-89H12.4	-0.195955	0.0908025	0.242188	0.0496907	-1.29012	1.73341e-45	0.949526	8.87289e-17	-0.898945	2.41287e-14	-0.539843	1.90643e-05	-1.40112	2.41735e-53	0.269489	0.0190327
ENSG00000230555	RP11-517P14.2	0.568459	0.018444	-0.302732	0.167884	-0.146281	0.662993	-1.46172	1.83007e-06	0.644716	0.00674717	-0.590285	0.00706841	-0.500499	0.145704	-0.728282	0.00486684
ENSG00000230561	CTC-228N24.1	0	1	-0.302825	0.704005	X	X	-0.0504916	0.953485	0	1	0.0167352	0.982382	X	X	-0.681623	0.44963
ENSG00000230565	ZNF32-AS2	-1.09924	0.134298	-1.12655	0.327908	-0.230404	0.608156	1.31911	0.14382	-3.13878	0.000649007	-2.91717	0.0402185	-0.480633	0.291459	0.422885	0.654794
ENSG00000230567	FAM203B	0.306749	0.875756	0	1	X	X	0	1	1.28755	0.506048	0	1	X	X	0	1
ENSG00000230573	AL513303.2	X	X	X	X	3.33924	0.00231957	X	X	X	X	X	X	0.635008	0.6102	X	X
ENSG00000230581	RP11-390F4.8	-1.61519	0.0872776	0.28948	0.675117	0.888799	0.178966	0.464659	0.57689	0.0267777	0.972436	-0.388382	0.582148	1.42703	0.0245746	-0.621294	0.493621
ENSG00000230583	GTF2IRD1P1	1.72923	0.183461	1.16077	0.218265	3.08846	5.65911e-05	0.373638	0.811374	1.82922	0.154373	1.9011	0.0326039	-0.118134	0.900643	0.101509	0.948226
ENSG00000230590	FTX	1.60308	1.09084e-06	1.37837	2.22743e-09	1.72784	6.75033e-07	0.803265	0.00236574	1.75775	6.33454e-08	0.174611	0.459238	-0.136111	0.696458	0.0072718	0.978756
ENSG00000230592	RPSAP8	-2.97105	0.0338422	-0.857398	0.468085	X	X	-0.884993	0.552556	-3.99048	0.00874412	0.127102	0.905625	X	X	-1.27238	0.401214
ENSG00000230601	RP11-402G3.3	-1.04979	0.677857	-0.678095	0.788458	0.880793	0.0319383	-3.85981	0.074159	-1.16081	0.646007	-0.983254	0.697231	1.32564	0.000833692	-2.1098	0.2862
ENSG00000230606	AC159540.1	1.39212	0.000703606	4.05736	2.10651e-11	5.11275	2.75623e-15	0.576457	0.146855	0.492526	0.243671	3.38492	2.83871e-08	2.26796	0.0010088	-1.21809	0.00541804
ENSG00000230615	RP5-1198O20.4	-0.114952	0.847277	1.20776	0.0369389	-0.960088	0.000260332	1.40876	0.0253599	1.12064	0.0411392	0.960437	0.096021	-1.75642	8.45744e-10	1.59901	0.00920654
ENSG00000230626	RP11-286H14.4	-0.568695	0.0137376	0.068481	0.818877	-1.15888	2.2289e-13	0.00848935	0.979261	-0.994703	2.19135e-05	1.23825	4.58631e-06	-0.939697	8.56854e-10	1.11275	0.000124904
ENSG00000230629	RPS23P8	-1.52477	6.35201e-08	-0.52084	0.0290532	-0.270781	0.0888632	-0.501669	0.0659287	-0.470046	0.0653481	0.413554	0.0700901	0.497172	0.00088592	0.0818733	0.749119
ENSG00000230650	AC112229.1	-0.782057	0.511221	0.965145	0.327532	-0.314015	0.442283	0.185551	0.81026	-1.4791	0.265405	-3.20215	0.0271234	-2.51593	2.9118e-06	2.53273	0.000198197
ENSG00000230658	KLHL7-AS1	1.36541	0.0314777	0.0249943	0.961428	0.849804	4.01563e-06	-0.231437	0.730564	0.337338	0.619158	-0.129468	0.800086	-0.202472	0.304718	-0.0821681	0.897468
ENSG00000230666	CEACAM22P	0.116351	0.844591	-0.678096	0.694126	-0.710467	0.18701	2.35735	0.000145146	-1.14932	0.0831986	-0.983256	0.568515	-1.86413	0.00207195	0.353587	0.60672
ENSG00000230673	PABPC1P3	X	X	X	X	-2.22298	1.88996e-05	X	X	X	X	X	X	-2.44243	3.99074e-06	X	X
ENSG00000230679	ENO1-AS1	-1.07668	0.359767	2.27899	0.009322	X	X	1.04084	0.21897	0.825313	0.373014	0.982313	0.287797	X	X	-0.253907	0.785074
ENSG00000230691	MRPL35P4	X	X	X	X	3.51725	0.00482711	X	X	X	X	X	X	1.46756	0.276148	X	X
ENSG00000230699	RP11-54O7.1	-0.757515	0.0047963	3.37135	0.00222353	1.73926	4.24774e-28	-1.63305	0.0888049	-4.93862	1.29998e-21	3.22416	0.00327468	0.145912	0.38082	-0.027736	0.965591
ENSG00000230701	FBXW4P1	0.961824	0.253909	-0.11109	0.872984	0.235992	0.632506	-0.528264	0.441948	-0.144915	0.875742	0.273136	0.678241	-0.0418361	0.933379	0.0597784	0.925439
ENSG00000230707	RP11-364B14.3	0	1	0	1	X	X	0.0991008	0.972252	0	1	0	1	X	X	1.07256	0.703507
ENSG00000230715	RP11-274B21.4	0.474301	0.0231793	1.18822	1.62207e-08	0.341929	0.0536648	1.49932	2.34814e-12	0.550978	0.00804198	0.70179	0.00090151	-0.064921	0.719327	2.79084e-05	0.999901
ENSG00000230724	LINC01001	-0.27341	0.559682	0.429363	0.415654	-1.15039	0.0424192	0.759863	0.0863831	-1.3854	0.0113791	-0.810876	0.181466	-1.64757	0.00592868	0.243254	0.592107
ENSG00000230731	RP11-478K15.6	0	1	1.25891	0.754203	X	X	0	1	0	1	4.58196	0.247268	X	X	0	1
ENSG00000230732	AC127904.2	1.21474	0.0975129	1.19908	0.00809203	-0.216153	0.428214	0.697408	0.131171	1.09988	0.13362	-0.0569444	0.906375	-0.742666	0.00778839	-0.326951	0.50737
ENSG00000230733	AC092171.2	X	X	X	X	1.97491	0.0297238	X	X	X	X	X	X	-0.0763064	0.941496	X	X
ENSG00000230734	RPL10P3	-1.31461	3.09707e-30	0.114936	0.288124	1.33725	0.0564909	-1.58289	0.00647359	-0.38028	0.000600688	-0.141504	0.190595	0.963662	0.176286	-0.962077	0.0388032
ENSG00000230747	AC021188.4	-0.937806	0.00347656	0.283872	0.426093	-0.468501	0.14383	-2.8034	0.0391636	-1.54506	7.19766e-06	1.4937	2.3703e-06	-1.80076	7.89696e-07	-3.08181	0.0233722
ENSG00000230751	AC007036.2	X	X	X	X	0.233176	0.710422	X	X	X	X	X	X	-0.456614	0.48748	X	X
ENSG00000230753	RP4-553F4.6	0.360168	0.764672	-0.613159	0.706487	X	X	-2.36217	1.49123e-05	1.93394	0.063923	-1.88011	0.248217	X	X	-4.15126	1.22443e-10
ENSG00000230769	RP3-408N23.4	-0.242193	0.783998	-0.297004	0.692244	0.429167	0.458331	-0.00853011	0.989977	1.65431	0.0266586	-1.35238	0.107052	0.314823	0.586398	-0.554996	0.427437
ENSG00000230772	VN1R108P	1.42114	0.0811362	2.21367	0.000218941	0.773067	0.126603	-0.874751	0.423349	-1.19777	0.281578	0.985582	0.114204	-0.76421	0.185376	1.00028	0.214394
ENSG00000230778	ANKRD63	0	1	-1.58525	0.548372	0.441371	0.41324	-1.68329	0.455258	0	1	-1.89041	0.474152	0.803383	0.123521	-0.718829	0.743808
ENSG00000230779	RP1-140J1.4	0.873771	0.907009	1.24546	0.867762	X	X	0	1	0	1	6.83111	0.355232	X	X	0	1
ENSG00000230790	AC012456.2	X	X	X	X	1.2405	0.0909624	X	X	X	X	X	X	-1.67562	0.0910219	X	X
ENSG00000230793	SMARCE1P5	X	X	X	X	2.44047	0.00049559	X	X	X	X	X	X	-0.694144	0.436378	X	X
ENSG00000230795	HLA-K	0.839713	5.97333e-05	0.0600309	0.735669	1.72674	2.15159e-11	1.22585	7.4769e-15	2.15225	2.24971e-27	-0.81727	8.51888e-06	-1.24289	0.000227941	0.673788	1.98481e-05
ENSG00000230797	YY2	0.584844	0.0513174	-0.594902	0.0247956	0.0100136	0.948134	-0.715558	0.0513587	1.03044	0.000390388	-0.653762	0.0119342	0.163571	0.278343	0.0451626	0.888248
ENSG00000230798	RP4-792G4.2	0	1	-1.19712	0.410347	-0.42877	0.360407	0.959716	7.60289e-05	0	1	0.708899	0.507447	-4.35218	2.81385e-06	1.44255	6.70811e-10
ENSG00000230812	RP4-794H19.4	2.1289	0.152385	3.37158	0.00715025	X	X	-0.236214	0.768234	3.27415	0.0196823	-1.87981	0.264354	X	X	-0.210932	0.788104
ENSG00000230825	AC005532.5	0.149394	0.880508	-0.103018	0.885906	X	X	-0.0433566	0.971182	0.458677	0.628708	-1.52655	0.0685305	X	X	0.103259	0.926801
ENSG00000230834	AC068580.7	0	1	0.135014	0.685994	X	X	-2.48952	0.0783571	0	1	-8.0065	5.46042e-11	X	X	-0.333553	0.770358
ENSG00000230836	AC104135.4	3.34405	0.0466699	-0.678096	0.730121	-1.82729	6.21478e-22	-0.541773	0.772217	6.52276	3.86595e-05	4.34972	0.00666374	-0.907975	6.80647e-08	4.79078	0.00110071
ENSG00000230844	ZNF674-AS1	-1.07389	4.71484e-18	0.328058	0.0185683	-0.430017	5.30102e-08	0.214763	0.245161	-0.263744	0.0259045	0.135895	0.325599	-0.57408	4.18323e-13	-0.136352	0.464559
ENSG00000230849	GOT2P2	-0.376382	0.576269	-1.52998	0.019785	X	X	-1.33563	0.0602552	0.317369	0.609118	-0.254678	0.637517	X	X	-0.522951	0.387611
ENSG00000230863	RP4-595K12.2	0	1	0.276798	0.840586	1.1195	0.188289	0	1	0.762778	0.713667	1.58343	0.234851	0.911504	0.28713	0	1
ENSG00000230869	AGAP10P	X	X	X	X	0.752463	0.320427	X	X	X	X	X	X	-1.91855	0.0559888	X	X
ENSG00000230870	FBXW11P1	-0.407213	0.545625	2.07261	0.00124619	0.91746	0.0279628	1.2805	0.0178753	0.120715	0.845997	0.975868	0.150684	0.738316	0.078004	0.954476	0.078573
ENSG00000230873	STMND1	3.38464	0.0178058	5.35039	0.000114412	X	X	3.00483	0.00830023	2.28896	0.123697	3.52786	0.0133109	X	X	3.87172	0.000490594
ENSG00000230882	AC005077.14	1.96575	0.000679054	-1.69773	6.26686e-12	0.334722	0.43506	-0.930279	0.000123669	0.33407	0.614419	-2.23103	6.2686e-19	-1.73364	0.0010598	-1.21791	5.09776e-07
ENSG00000230896	RP11-767N6.7	0.198328	0.462222	0.533991	0.05029	0.225877	0.32564	0.784061	0.00689075	-0.504757	0.0794393	-0.0460364	0.869708	0.329511	0.145073	-0.211482	0.502377
ENSG00000230910	RP3-525N10.2	0.933864	0.321157	0	1	X	X	-0.206488	0.894404	0.744677	0.429982	0	1	X	X	-2.32041	0.161962
ENSG00000230914	AC004840.1	X	X	X	X	0.120907	0.867144	X	X	X	X	X	X	0.201375	0.776562	X	X
ENSG00000230927	TMBIM7P	0	1	0	1	X	X	2.21848	0.782931	0	1	5.96292	0.455644	X	X	0	1
ENSG00000230928	RP11-34A14.3	1.46687	0.187097	0.868536	0.57349	X	X	1.53902	0.230693	2.07983	0.0552474	-0.0565073	0.972825	X	X	1.83418	0.140371
ENSG00000230937	MIR205HG	0	1	2.72675	0.0638497	4.45558	0.000410549	1.78774	0.00168357	0	1	11.4285	4.62588e-21	8.9243	7.52218e-14	-0.684158	0.3592
ENSG00000230948	AP001331.1	0	1	-0.678088	0.8929	X	X	0	1	0.76277	0.879621	6.3236	0.196794	X	X	0	1
ENSG00000230952	AC099344.2	-0.0880012	0.96126	-0.182121	0.824965	X	X	0	1	-1.16081	0.521705	-2.58013	0.00993031	X	X	1.05549	0.560167
ENSG00000230956	RP3-452M16.1	1.07724	0.00273694	-1.30127	0.0036852	-0.187383	0.52509	-0.282271	0.53489	0.417496	0.26104	-0.417395	0.273164	0.12574	0.657951	0.311962	0.447305
ENSG00000230989	HSBP1	-0.336672	0.0221839	-0.48423	0.00092872	0.0859088	0.24316	-0.209972	0.151464	-0.107312	0.464783	-0.10726	0.461426	-0.632091	2.11626e-17	0.774878	9.9507e-08
ENSG00000230992	FAM201B	0.973631	0.078043	1.05926	0.206453	X	X	0.705942	0.419167	-0.638577	0.279423	0.867241	0.296401	X	X	2.46012	0.00131172
ENSG00000231007	CDC20P1	-1.604	1.20295e-13	-1.64198	2.89899e-09	-0.745441	3.87393e-07	-3.97828	0.00123162	-0.321564	0.110744	-0.912016	0.000174078	1.2062	1.84375e-21	-2.78837	0.00211212
ENSG00000231013	AC013275.2	1.01019	0.0271268	0	1	3.12027	4.15673e-06	5.79976	1.43931e-17	-2.87156	2.62151e-08	0.940334	0.585306	0.0527685	0.948255	6.32966	9.83417e-21
ENSG00000231023	LINC00326	0	1	-0.309772	0.858591	X	X	-4.467	0.00333635	0.762778	0.705008	-0.562678	0.744674	X	X	-3.5114	0.0078477
ENSG00000231025	RP11-175O19.4	-0.107567	0.474702	-0.558226	0.000371838	X	X	-0.462528	0.00284374	0.242574	0.101355	-0.297047	0.0506477	X	X	-0.720748	3.23494e-06
ENSG00000231028	LINC00271	1.09176	0.107634	2.60466	0.00198847	0.632917	0.281362	-0.61972	0.581327	-0.0581633	0.936992	0.98102	0.282691	-0.507304	0.429192	-0.150682	0.878961
ENSG00000231043	AC007238.1	-0.478387	0.0365558	0.132723	0.586063	-0.262002	0.270051	-0.327052	0.167221	-0.359864	0.108838	0.280166	0.232354	-0.0885792	0.702579	-0.0800102	0.722798
ENSG00000231050	RP1-140A9.1	2.13042	0.00909248	1.99971	0.01217	1.29523	0.00176774	1.13565	0.179914	1.80726	0.0282664	0.357914	0.684143	1.07517	0.00989562	-0.419139	0.6693
ENSG00000231056	RP1-290I10.5	1.76212	0.00041694	0	1	X	X	2.2368	0.164217	-0.462712	0.40552	0	1	X	X	2.92053	0.0429735
ENSG00000231057	RP11-122M14.1	1.50399	0.231199	0.766245	0.420285	0.682352	0.244553	0.0716888	0.910864	1.62169	0.189374	1.23806	0.160892	-0.817643	0.215306	0.269008	0.660854
ENSG00000231064	RP11-263K19.4	1.07293	0.00223164	0.841026	0.0506026	1.06767	6.31017e-06	0.300721	0.42651	0.491777	0.170584	0.186464	0.674558	0.519478	0.0327661	-0.649295	0.108195
ENSG00000231066	NPM1P9	-2.95195	0.0397989	-2.09214	0.000750667	-0.506808	0.292338	-1.74329	0.0228484	1.95975	0.0274817	-0.908384	0.0767859	-0.479704	0.311984	0.00573399	0.991976
ENSG00000231074	HCG18	0.421636	0.00180616	0.158783	0.18838	1.09833	4.47485e-24	0.229124	0.0622341	1.04104	3.21757e-15	-0.121986	0.312066	0.913186	4.47576e-17	-0.0692919	0.573026
ENSG00000231083	AC011747.6	-0.633049	0.103496	1.66086	0.0464313	X	X	0	1	-3.70671	2.37964e-12	4.74863	1.56009e-10	X	X	0	1
ENSG00000231100	RP11-740C1.2	3.78727	0.000161199	0	1	X	X	0	1	1.85268	0.0709362	0	1	X	X	1.95053	0.272131
ENSG00000231105	RP5-1071N3.1	0.737388	0.0408304	0.86566	0.160599	1.94661	2.17892e-12	2.1066	2.62613e-06	-2.14119	2.99813e-06	0.719623	0.235819	0.930941	0.00143146	0.280138	0.574969
ENSG00000231106	AP000688.8	2.33531	0.297259	0	1	X	X	1.68522	0.363852	0	1	0	1	X	X	3.94831	0.0302856
ENSG00000231107	RP11-389K14.3	0.270183	0.601959	-1.16379	0.0730778	X	X	2.33359	0.000222517	0.549192	0.288577	0.350923	0.546461	X	X	3.86129	3.68299e-10
ENSG00000231113	RP3-475N16.1	-0.764759	0.00641566	0.434848	0.106196	-0.487844	0.0280968	0.493648	0.0493798	0.667474	0.00718169	-0.0914557	0.738878	-0.590309	0.00780438	-0.463195	0.0815734
ENSG00000231119	AL031666.1	X	X	X	X	-0.23595	0.610405	X	X	X	X	X	X	-0.25544	0.577587	X	X
ENSG00000231125	AF129075.1	X	X	X	X	-1.19914	0.00179569	X	X	X	X	X	X	-1.65525	3.93544e-05	X	X
ENSG00000231131	RP11-346D6.6	-1.0498	0.649672	0	1	1.08666	7.07596e-36	-4.1878	0.0371221	-0.199017	0.93138	0	1	0.616139	2.11308e-12	1.31314	0.422862
ENSG00000231133	HAR1B	0	1	5.38971	0.000930481	1.22878	0.000498076	4.03774	0.0165417	0	1	4.96727	0.00232054	-1.58787	0.000574606	3.78022	0.0247409
ENSG00000231154	MORF4L2-AS1	-0.659415	0.0710907	0.676285	0.0075142	-0.763944	0.0248179	-0.308016	0.399311	0.0988875	0.761076	-0.0678015	0.796369	-0.672899	0.0429834	-1.32045	0.00159554
ENSG00000231160	RP11-617D20.1	-0.688511	0.112704	1.97183	7.37914e-19	2.8111	4.66018e-31	1.1189	5.04431e-05	-1.28599	0.0070836	-0.948691	0.000799968	0.30287	0.276734	-0.357464	0.261138
ENSG00000231167	YBX1P2	-0.86793	0.108321	-1.7718	0.00115611	-0.452619	0.334003	-1.08322	0.0482296	-0.68457	0.187303	0.0572204	0.890812	0.832352	0.0434074	-0.268447	0.569001
ENSG00000231170	AC002451.1	X	X	X	X	2.54061	0.00132151	X	X	X	X	X	X	3.42222	8.34298e-06	X	X
ENSG00000231172	AC007099.1	X	X	X	X	-1.93756	6.86775e-05	X	X	X	X	X	X	-7.49784	1.48427e-09	X	X
ENSG00000231177	LINC00852	-1.35094	0.0486318	-0.143296	0.75166	0.829688	0.0142932	1.30122	0.0307837	-0.378573	0.511143	-0.437125	0.333813	0.40702	0.238887	0.293433	0.651446
ENSG00000231181	RP13-15M17.1	0.935263	0.474652	0.638419	0.276778	0.327707	0.375335	-0.0307589	0.960239	3.21919	0.00457869	-0.869187	0.200928	-0.253721	0.510807	-0.0603224	0.919781
ENSG00000231184	FAM58DP	0.431771	0.576705	-0.260434	0.739597	X	X	-0.11276	0.913069	-0.220753	0.783554	-0.956654	0.240274	X	X	-0.685434	0.52471
ENSG00000231185	AC005592.2	-4.37039	0.00325452	-4.66652	0.00139955	-2.35416	1.2592e-14	-5.48461	0.000141359	-4.4814	0.00254984	-0.0976242	0.916871	-0.370891	0.111358	-1.73566	0.0704959
ENSG00000231187	RP11-38L15.3	0.883325	0.0127522	3.19579	0.000143249	X	X	1.91171	1.20841e-05	-1.39521	0.000160437	1.67587	0.0605735	X	X	2.25309	1.5269e-07
ENSG00000231205	ZNF826P	0.120135	0.672247	0	1	X	X	-0.0986319	0.855814	-0.313805	0.277078	0	1	X	X	0.807809	0.0831893
ENSG00000231221	AC023672.2	-0.0880011	0.971258	1.70581	0.372985	X	X	0	1	1.30881	0.568199	1.58581	0.406563	X	X	0	1
ENSG00000231226	TRIM31-AS1	-1.0498	0.536922	0.0528185	0.903106	X	X	-0.36989	0.449276	-1.16081	0.494751	-1.4528	0.00297781	X	X	0.131281	0.772806
ENSG00000231233	CCDC147-AS1	0	1	0.278477	0.835986	X	X	0.750197	0.389347	0	1	1.86988	0.101019	X	X	1.37622	0.0977602
ENSG00000231234	SKP1P1	0.0960039	0.869288	0.912059	0.0479787	X	X	0.765685	0.134933	-0.487248	0.432217	0.19729	0.679423	X	X	0.111176	0.834682
ENSG00000231241	RPS3AP3	X	X	X	X	-1.99796	0.0399827	X	X	X	X	X	X	-2.12552	0.0291879	X	X
ENSG00000231245	C1DP1	0.0432977	0.927919	1.24549	0.466639	X	X	0	1	0.274483	0.559622	1.83764	0.252314	X	X	1.05548	0.537298
ENSG00000231249	ITPR1-AS1	-0.844301	0.38334	1.24549	0.502954	0.496659	0.315111	-1.48655	0.356853	-2.36622	0.0310524	0	1	-0.293328	0.573976	0.106291	0.935849
ENSG00000231252	RP11-436K8.1	1.22017	0.417506	6.69094	8.38653e-05	X	X	0	1	-2.92153	0.114248	5.74746	0.000768093	X	X	0	1
ENSG00000231256	CFAP97D1	X	X	X	X	1.29337	0.045383	X	X	X	X	X	X	-0.980519	0.212381	X	X
ENSG00000231259	AC125232.1	0.288322	0.0810624	0.6984	5.3195e-05	-1.15798	0.00120321	0.322576	0.212262	-0.428857	0.0139011	0.969532	5.33147e-09	-0.720513	0.0316717	0.741402	0.00181505
ENSG00000231270	RP13-347D8.1	0	1	-0.678095	0.775336	X	X	3.73316	0.0766565	0	1	-0.983255	0.678992	X	X	4.91936	0.018021
ENSG00000231274	SBK3	0.894875	4.15443e-05	0.0695036	0.822681	-0.0519587	0.742146	-0.944822	0.134565	0.626477	0.00431386	-5.21597	6.89353e-07	-1.39146	2.21499e-15	1.54616	0.00023835
ENSG00000231292	IGKV1OR2-108	X	X	X	X	2.04036	0.000821576	X	X	X	X	X	X	1.07551	0.0894234	X	X
ENSG00000231298	LINC00704	0	1	-6.97966	1.47067e-15	-0.50121	0.00913156	-4.14743	7.25238e-14	0	1	-9.72673	8.03734e-16	0.423839	0.01639	-1.30287	5.00716e-05
ENSG00000231299	RP11-419M24.6	0.0917006	0.871202	0	1	X	X	0	1	0.802152	0.144482	0	1	X	X	0	1
ENSG00000231305	RP11-723O4.2	-0.0745526	0.858784	0.902705	0.0115261	2.89138	5.23494e-14	-0.365565	0.585474	0.540011	0.172768	-1.3948	0.00111105	0.900814	0.0333091	0.180651	0.759681
ENSG00000231312	AC007246.3	0.826488	2.63174e-06	0.788165	0.000167963	0.40823	0.0137803	0.567419	0.00539564	-0.522601	0.00428833	0.189375	0.375086	-0.895027	9.97744e-07	1.469	3.12399e-14
ENSG00000231317	RP11-310H4.6	0	1	-0.657826	0.141223	X	X	-1.09625	0.463192	0.762778	0.655494	-0.513301	0.239951	X	X	1.97913	0.0516478
ENSG00000231324	AP000696.2	0	1	1.24549	0.464661	X	X	2.17454	1.83675e-06	0.762778	0.654294	0.940334	0.580919	X	X	-0.423211	0.423839
ENSG00000231327	AC016700.5	0.412344	0.450747	0.356417	0.526357	1.48979	0.000269422	-1.39687	0.0839839	1.80929	0.000288488	1.10592	0.0317378	0.891526	0.0343129	1.73218	0.000967969
ENSG00000231359	AC072052.7	1.75469	0.487197	3.16936	0.180039	0.901443	0.0546841	2.8612	0.242756	0	1	-0.983254	0.704347	-0.690595	0.203041	4.42235	0.0596904
ENSG00000231360	AL592284.1	0.921169	0.324795	0.833828	0.0307524	X	X	0.255103	0.59297	2.67352	0.00125042	-0.272845	0.502357	X	X	0.680531	0.129057
ENSG00000231365	RP11-418J17.1	-0.225644	0.028529	0.198445	0.054258	0.250538	0.0239361	-0.376334	0.000173314	0.179505	0.0689514	0.278342	0.00528343	0.512205	2.43322e-06	-0.419898	1.77849e-05
ENSG00000231367	AC016995.3	0.873767	0.913836	0	1	X	X	-0.589489	0.941792	0	1	5.51364	0.490376	X	X	-0.867898	0.91439
ENSG00000231389	HLA-DPA1	3.81365	7.20341e-07	-4.5757	0.00062097	0.855216	0.0206094	0.259263	0.618036	3.78328	8.618e-07	-4.88086	0.000261707	-3.77493	2.46354e-07	1.14871	0.0271378
ENSG00000231407	RP11-576I22.2	1.80125	0.378622	1.18013	0.58632	-0.876778	0.283187	-1.43786	0.508901	-1.16081	0.605478	4.06802	0.0363253	-0.216353	0.772592	0.771515	0.700548
ENSG00000231419	LINC00689	X	X	X	X	5.39188	2.72055e-18	X	X	X	X	X	X	4.50493	4.75587e-13	X	X
ENSG00000231426	FILNC1	X	X	X	X	4.01971	1.7607e-06	X	X	X	X	X	X	1.60124	0.0798064	X	X
ENSG00000231434	RP11-144L1.8	-0.321067	0.718366	-3.73834	0.010138	0.739755	0.445255	1.26529	0.459174	-0.562422	0.531474	-1.1692	0.293812	1.57894	0.0844286	4.06614	0.00408884
ENSG00000231435	AC011747.3	-0.100252	0.939426	1.57281	0.0574627	X	X	0.423718	0.680172	-2.65014	0.0892819	3.08831	8.48851e-05	X	X	0.136946	0.894088
ENSG00000231439	WASIR2	0	1	1.13785	0.00529345	0.272442	0.463658	-0.707072	0.268484	0	1	0.509429	0.220194	0.180552	0.626536	0.10761	0.843304
ENSG00000231441	RP11-472M19.2	1.21268	0.135719	0.697303	0.415062	1.89597	4.73134e-07	0.594462	0.548503	0.602247	0.46792	-4.46697	0.00154089	1.18222	0.00237624	0.650103	0.499999
ENSG00000231465	RP11-542K23.9	0	1	-0.556749	0.797383	X	X	0	1	0	1	-2.97699	0.203386	X	X	0	1
ENSG00000231466	CTA-246H3.11	-0.541765	0.138985	0.296591	0.294191	-1.04735	0.0223723	-0.515793	0.195826	0.290584	0.383806	-0.2063	0.471232	-0.247865	0.54706	-0.710178	0.0712323
ENSG00000231473	LINC00441	3.62341	0.00816789	2.73937	0.028889	-0.128706	0.833643	1.67927	0.0216653	-0.199017	0.910238	0.554821	0.700392	-0.0525052	0.930566	0.655715	0.386194
ENSG00000231476	AC074389.5	0	1	5.66544	0.478542	X	X	0	1	0	1	0	1	X	X	0	1
ENSG00000231482	AC141930.2	0	1	0.142612	0.922899	X	X	-0.539755	0.796195	0	1	-5.19159	0.00514565	X	X	1.69827	0.351284
ENSG00000231483	RP11-336A10.5	0	1	2.82133	9.125e-06	X	X	-1.89315	0.00238476	0	1	-0.233927	0.732527	X	X	-1.68731	0.00581752
ENSG00000231500	RPS18	-1.32238	4.41477e-50	-0.287835	0.00118041	-0.295371	0.000100904	-0.448261	4.9401e-07	-0.957998	3.51966e-27	0.161154	0.0688926	0.124727	0.100306	-0.214353	0.0159589
ENSG00000231503	PTMAP4	-0.868058	0.000437292	-1.17145	1.0096e-06	-0.815107	7.8111e-08	-1.93566	4.30123e-14	-0.411504	0.0895406	-0.0921876	0.692003	-0.151684	0.302185	-0.725904	0.00245427
ENSG00000231507	RP11-134P9.3	-0.65756	0.667816	1.52393	0.106238	X	X	1.3339	0.469167	-1.67487	0.308268	-0.183467	0.855964	X	X	0	1
ENSG00000231528	FAM225A	0.469769	0.163053	0.718994	0.0662293	X	X	-1.15459	0.0143989	0.698593	0.0358286	0.982991	0.00943392	X	X	-0.516418	0.215246
ENSG00000231533	RP1-232L24.3	5.347	0.00872851	1.24549	0.593932	X	X	2.8166	0.19687	0	1	0	1	X	X	2.48877	0.255395
ENSG00000231535	LINC00278	0	1	0	1	X	X	1.58352	0.122209	0	1	0	1	X	X	-0.0692677	0.948491
ENSG00000231542	TAB3-AS1	0	1	2.10573	0.199407	1.04278	0.0587836	0	1	0	1	1.55074	0.346079	-0.943877	0.141968	0	1
ENSG00000231551	AC245100.4	X	X	X	X	1.78028	2.40432e-05	X	X	X	X	X	X	-1.54962	0.00847682	X	X
ENSG00000231561	CEACAMP5	-0.0368299	0.952691	0	1	X	X	2.22461	0.174264	-0.231242	0.71092	0.940334	0.588898	X	X	1.91808	0.242948
ENSG00000231563	RP11-245P10.4	0.522756	0.374594	1.93211	0.00740241	0.789087	0.0624255	0.854655	0.133674	0.165396	0.782557	0.440767	0.577536	-0.0331629	0.940894	-0.00828376	0.988914
ENSG00000231566	RP5-1158E12.3	-1.77705	0.00486751	0.148018	0.67206	1.63425	9.57534e-06	0.568207	0.144316	0.814581	0.0536873	-6.00447	7.73278e-07	0.407462	0.298676	-0.489689	0.251698
ENSG00000231574	RP11-91K9.1	0	1	0	1	X	X	-0.688194	0.312987	3.00043	0.0430959	0	1	X	X	2.22863	0.000651759
ENSG00000231584	FAHD2CP	0.275729	0.0540572	0.749224	3.05638e-07	1.05205	6.88543e-11	1.27065	6.9334e-15	0.0808621	0.575017	0.0512268	0.736111	-0.259821	0.133609	0.886682	7.23379e-08
ENSG00000231587	SNORD62B	X	X	X	X	-0.252751	0.691559	X	X	X	X	X	X	-0.372614	0.558764	X	X
ENSG00000231595	AC005224.2	1.39462	0.125273	0.633865	0.154853	0.885387	0.137021	0.112912	0.852561	3.8557	2.4865e-06	-0.297695	0.52444	0.466584	0.443224	-0.386024	0.537388
ENSG00000231607	DLEU2	-0.128628	0.674208	-1.74766	6.59881e-18	0.873632	2.57803e-05	-2.44078	4.1973e-10	0.938152	0.000511472	-0.227055	0.184315	0.9499	3.64844e-06	-0.628344	0.0131341
ENSG00000231609	AC009501.4	1.66899	0.0354447	1.74038	0.0757625	1.09659	0.0553384	-0.398477	0.638959	-0.211638	0.817301	0.279958	0.797696	1.07804	0.0579392	-0.313135	0.698813
ENSG00000231611	AP006216.11	0.122962	0.79409	-0.224253	0.549922	X	X	0.304466	0.479453	0.568472	0.203367	-1.19013	0.00328546	X	X	0.550578	0.178888
ENSG00000231625	AC115989.1	X	X	X	X	0.831546	0.213032	X	X	X	X	X	X	-0.591305	0.433483	X	X
ENSG00000231632	RP11-82L18.4	0	1	-5.34496	7.54331e-08	X	X	-3.04063	0.00100307	0	1	-1.56191	0.00681727	X	X	-0.0360319	0.953527
ENSG00000231638	AC011738.4	0.6942	0.0187534	3.14118	0.0255523	-0.985433	0.450151	0	1	1.223	2.76208e-05	0.940335	0.577266	3.98779	1.60544e-06	4.25491	0.000986506
ENSG00000231646	AC008174.3	3.08777	0.0311183	2.47385	0.000102914	X	X	3.85913	0.00409544	1.66202	0.309235	0.884203	0.185889	X	X	0.956696	0.559891
ENSG00000231652	RP11-553A21.3	1.59199	2.10356e-05	0.210408	0.577834	2.0171	4.9676e-22	1.02395	0.069971	1.29029	0.000624256	-6.85688	2.06381e-08	0.591663	0.00805752	0.987843	0.0734379
ENSG00000231663	RP5-827C21.4	-0.770814	0.0368364	1.16787	0.00022648	-0.583136	0.00203731	0.268429	0.451478	-1.9985	8.7427e-06	-0.421596	0.238954	-1.59234	3.36826e-14	0.395556	0.246837
ENSG00000231665	OGFOD1P1	0.873794	0.655859	1.98018	0.134278	1.3362	0.0442444	1.68611	0.292848	0.762778	0.697262	2.49855	0.0538373	-1.69072	0.0588481	2.44399	0.110815
ENSG00000231672	DIRC3	0.811186	0.632215	1.17646	0.487957	X	X	2.5409	0.00616843	4.67498	0.000696141	2.17545	0.147555	X	X	2.154	0.0206901
ENSG00000231680	AP003774.6	0	1	0	1	X	X	0	1	0	1	8.06909	0.312538	X	X	0	1
ENSG00000231683	RP1-27K12.2	-1.49904	0.132059	-1.08879	0.094463	-1.86805	0.208427	0.748132	0.271217	-1.12368	0.228867	-8.41837	8.78384e-22	2.36198	0.0134409	3.99693	2.12797e-09
ENSG00000231684	RP11-416K24.2	-0.479059	0.588162	0.285952	0.709672	-0.725801	0.237308	0.273141	0.661121	0.412078	0.597543	-0.0259355	0.97308	-0.156878	0.783077	0.674811	0.251715
ENSG00000231690	LINC00574	-2.49724	0.141485	1.97478	0.10318	2.2435	0.000851596	0.322954	0.811677	-2.60825	0.124625	-2.88358	0.0790201	-1.10316	0.224759	2.00559	0.0948519
ENSG00000231697	NANOGP5	X	X	X	X	0.989719	0.253103	X	X	X	X	X	X	-0.760378	0.435463	X	X
ENSG00000231705	AL451069.2	X	X	X	X	4.13444	1.50825e-06	X	X	X	X	X	X	-1.09927	0.406181	X	X
ENSG00000231711	LINC00899	0.719302	0.00755752	0.813101	0.038795	X	X	0.901121	0.000476853	0.643518	0.0167217	4.6598	5.0485e-43	X	X	0.0897393	0.733265
ENSG00000231713	AF064860.7	-0.973906	0.554192	-0.0413254	0.970137	X	X	-0.733025	0.233754	2.88485	0.0164783	-3.20397	0.0265228	X	X	-2.15737	0.00143975
ENSG00000231721	LINC-PINT	1.472	1.69841e-14	0.0301038	0.905185	-1.43122	2.88097e-24	1.17438	1.99784e-08	-0.64939	0.00202385	-0.261868	0.299402	-1.19382	3.02452e-18	0.397787	0.0645076
ENSG00000231728	LL0XNC01-116E7.2	0.435859	0.338335	0.619689	0.101276	X	X	0.889821	0.207351	1.07539	0.0137057	1.4438	8.04248e-05	X	X	2.08018	0.000934163
ENSG00000231738	TSPAN19	0	1	0	1	X	X	1.63999	0.0263463	4.09938	0.0026274	0	1	X	X	1.93971	0.00711339
ENSG00000231742	RP11-112L6.4	-0.255526	0.198584	1.45219	2.78777e-07	0.0391313	0.853224	0.591635	0.0668746	-1.24259	2.47197e-09	0.624349	0.0337876	-0.495205	0.0238793	0.883868	0.00377468
ENSG00000231752	EMBP1	1.37259	0.15102	0.285883	0.725979	X	X	0.168885	0.805044	2.32962	0.00983127	-0.203071	0.807743	X	X	-0.0913581	0.893574
ENSG00000231760	AL355312.2	X	X	X	X	-0.420697	0.390535	X	X	X	X	X	X	-0.333939	0.486779	X	X
ENSG00000231764	DLX6-AS1	0	1	0.773607	0.000303162	1.24309	1.64644e-10	0	1	0	1	1.90342	3.98029e-20	-1.47616	4.62539e-09	2.94321	0.0346697
ENSG00000231767	MIR4426	-0.0845297	0.931775	-0.995449	0.155274	-0.171351	0.840362	-2.26563	0.0164285	0.038444	0.968076	-0.647641	0.326945	0.855159	0.28353	-1.01402	0.170661
ENSG00000231769	RP1-8B1.4	-0.837741	0.135081	0.556856	0.102203	X	X	-1.31281	0.00924396	-0.75124	0.165665	1.34397	2.68871e-05	X	X	-1.70453	0.000952159
ENSG00000231770	TMEM44-AS1	0.0263909	0.939739	1.31425	5.27472e-07	1.68955	5.03966e-17	0.354072	0.178839	-0.974929	0.0113632	0.413206	0.119854	0.418399	0.0537118	-0.0851285	0.747817
ENSG00000231784	DBIL5P	0.148917	0.729758	-0.142195	0.736875	0.790171	0.0338401	-0.830494	0.0474332	-1.07688	0.02956	-0.182934	0.656448	0.824944	0.0252432	-0.391172	0.309547
ENSG00000231789	RP11-558F24.4	0.0764115	0.673992	-0.000320612	0.998622	X	X	-0.235367	0.495211	-1.06597	4.16011e-08	-1.54649	7.996e-14	X	X	1.53846	2.02483e-08
ENSG00000231793	DOC2GP	0.0553069	0.91822	1.65434	1.1491e-05	-0.462197	0.0774885	1.5853	0.00460502	-0.265595	0.630912	-0.46697	0.276956	-1.17071	2.08815e-05	-0.599555	0.398093
ENSG00000231799	RP13-93L13.2	-1.75539	0.00134415	-1.37924	0.00128714	0.400366	0.501086	-2.54585	0.000257964	-0.440435	0.323722	-0.801966	0.0389021	1.49099	0.00626596	-0.822043	0.0817089
ENSG00000231806	PCAT7	0.20441	0.224614	1.54087	1.7471e-11	-1.28011	5.04397e-06	1.27251	0.000178321	-0.582304	0.000935351	0.826322	0.00046676	-2.69622	1.08448e-15	0.0854341	0.822284
ENSG00000231826	AC016735.2	-1.65875	0.160768	0.520025	1.10343e-05	X	X	0.372338	0.752802	-1.77145	0.134174	-6.4823	1.41384e-58	X	X	0.0866273	0.941607
ENSG00000231829	RP11-310E22.5	2.06585	0.169352	0	1	X	X	-0.58966	0.784664	1.33287	0.379159	0	1	X	X	0.0937167	0.96536
ENSG00000231831	MTHFD1P1	-0.542947	0.345778	-0.668659	0.235047	-0.118471	0.859089	-2.56119	0.00210546	0.263379	0.612444	-0.169247	0.738823	0.45839	0.470882	-0.156691	0.756596
ENSG00000231840	AC073342.12	0.0359387	0.955968	0.478697	0.444809	X	X	1.04887	0.208756	0.76664	0.212271	-0.952173	0.175865	X	X	-1.69087	0.173154
ENSG00000231841	RP11-206F17.2	0.149693	0.818317	-0.352167	0.516183	-0.712921	0.127339	0.738259	0.27769	-0.0550583	0.933386	-0.110752	0.828491	-1.16332	0.0167848	1.79983	0.00320314
ENSG00000231848	AC012354.8	-0.628821	0.132224	0.529878	0.221589	-0.374319	0.375362	0.329567	0.412304	-1.46189	0.00163211	0.101748	0.816733	-0.0838376	0.837174	0.663771	0.0815364
ENSG00000231851	AC104655.2	-0.235115	0.505196	-0.523823	0.582273	X	X	0.372097	0.82598	1.29204	0.000112612	-1.83302	0.124989	X	X	1.56481	0.288173
ENSG00000231852	CYP21A2	0.180323	0.780751	2.14332	0.194925	X	X	5.70677	4.34784e-10	-1.21043	0.0844495	0	1	X	X	2.59579	0.00664448
ENSG00000231856	RP11-327P2.5	1.32192	0.219915	1.547	0.0154147	1.15483	0.000100292	0.398158	0.721983	2.01909	0.0487067	1.60171	0.0108296	0.62053	0.0416628	1.93587	0.0394026
ENSG00000231864	RP11-229P13.23	0.0956206	0.912398	-1.86448	0.0185174	0.45982	0.439548	-3.68377	0.00716147	-0.596271	0.522619	-0.401666	0.533819	1.45051	0.0083837	-0.544492	0.552581
ENSG00000231865	SIK3-IT1	-0.355159	0.714015	1.06093	0.189076	X	X	1.00332	0.117759	-0.212466	0.820022	-0.245494	0.787058	X	X	0.189534	0.777955
ENSG00000231871	IPO9-AS1	0.265693	0.64145	0.0351238	0.93682	1.54394	0.0305351	-1.16347	0.0435832	0.491359	0.371789	-0.188784	0.667187	1.18483	0.101741	-0.0541781	0.906958
ENSG00000231880	KBTBD4	1.11401	0.140849	0.563787	0.336991	X	X	0.241089	0.727681	0.583998	0.456807	0.740679	0.189848	X	X	-1.30818	0.124384
ENSG00000231887	PRH1	X	X	X	X	0.0499465	0.912304	X	X	X	X	X	X	0.263945	0.549778	X	X
ENSG00000231889	TRAF3IP2-AS1	0.0240668	0.913259	-0.302645	0.105399	-0.0573295	0.823981	0.20834	0.574336	0.767339	0.000212581	0.0807198	0.651093	0.257446	0.300804	0.789304	0.0173173
ENSG00000231890	AC093391.2	0.172439	0.762381	0.938323	0.00571033	0.643406	0.0877134	0.961148	0.0159456	1.13665	0.0280161	0.987513	0.00326464	0.506557	0.179457	1.5075	8.0487e-05
ENSG00000231908	IDH1-AS1	0.478271	0.35824	1.04542	0.124084	0.334065	0.200407	0.0709067	0.87645	-0.663434	0.247898	1.23929	0.057661	-0.421403	0.127953	0.5891	0.176702
ENSG00000231920	NEBL-AS1	0.642531	0.180852	1.05915	0.175463	3.03107	7.80264e-06	0.691802	0.505338	-0.359554	0.48042	-3.68627	0.00635794	1.68089	0.0185032	2.16876	0.0143601
ENSG00000231924	PSG1	0.760841	0.000133635	1.24549	0.457784	X	X	1.78281	0.07346	-1.60934	2.02788e-15	2.83358	0.0422379	X	X	2.9689	0.00108549
ENSG00000231925	TAPBP	0.929231	2.61269e-12	2.17574	5.5771e-59	0.612646	8.63012e-19	1.30084	7.68317e-23	1.2521	3.9782e-21	1.35213	9.4114e-24	-0.183965	0.00803189	-0.145385	0.271857
ENSG00000231940	RPS7P3	-0.451393	0.717957	0.564674	0.439281	X	X	0.380077	0.692288	-0.559933	0.653944	-1.47079	0.0877532	X	X	-1.17118	0.310925
ENSG00000231948	HS1BP3-IT1	-2.51326	0.0906089	-3.1843	2.20264e-09	X	X	0.155508	0.806183	-2.62427	0.0772379	-6.29494	5.95701e-09	X	X	0.329851	0.583054
ENSG00000231969	AC144449.1	0.949391	0.48229	-0.601588	0.346108	X	X	1.58723	0.0539054	1.84307	0.140682	-2.21794	0.00308056	X	X	-1.72685	0.173057
ENSG00000231970	AL355490.2	X	X	X	X	2.4313	0.000576665	X	X	X	X	X	X	-0.675936	0.450219	X	X
ENSG00000231971	AL078590.2	X	X	X	X	2.05785	1.30598e-13	X	X	X	X	X	X	-0.428739	0.197784	X	X
ENSG00000231976	LINC00202-2	-1.0498	0.599955	1.60937	0.325888	X	X	-0.534494	0.779681	0.714166	0.708428	-0.921167	0.630019	X	X	-0.812911	0.670509
ENSG00000231980	AC011899.10	0	1	0	1	X	X	0	1	0	1	7.87656	0.324231	X	X	0	1
ENSG00000231991	ANXA2P2	0.262916	0.435848	-0.607436	0.130721	0.967242	0.0102129	-0.418562	0.203167	0.0207497	0.951551	-3.72279	1.76407e-06	0.26483	0.499465	0.456553	0.121586
ENSG00000231992	RP11-57H12.2	2.73437	0.000593512	1.38246	0.0919885	-0.310829	0.788341	1.15532	0.150184	2.5108	0.00166777	-0.255373	0.785816	2.03514	0.0332149	1.37881	0.0752707
ENSG00000231993	RP1-85F18.5	0.324568	0.577164	-0.202534	0.777955	0.65527	0.276897	-0.412775	0.676916	1.03246	0.0617693	2.75525	1.58551e-06	0.53755	0.372475	0.108209	0.901192
ENSG00000231999	RP5-1007M22.2	-0.429112	0.181854	0.977204	0.022934	-0.194289	0.824707	-0.847647	0.123949	-1.0864	0.00140564	1.97417	5.38632e-07	-5.0503	0.000375049	0.0413954	0.927513
ENSG00000232001	AC108868.6	0	1	1.76254	0.249471	X	X	0	1	0	1	9.8171	2.12003e-14	X	X	0	1
ENSG00000232004	CAP1P2	0.00475756	0.990199	-0.34381	0.457799	-0.773268	0.0817409	-0.459295	0.265688	0.551084	0.131896	-1.11246	0.0261066	0.255351	0.520571	-0.408452	0.300503
ENSG00000232006	AC005537.1	X	X	X	X	2.36581	2.56595e-12	X	X	X	X	X	X	0.430209	0.255177	X	X
ENSG00000232021	LEF1-AS1	0.409566	0.539911	1.50659	0.0328821	X	X	-0.5231	0.74529	-0.877611	0.254059	5.57589	1.78463e-18	X	X	1.10031	0.401581
ENSG00000232022	RP5-1109J22.1	0.873794	0.61755	2.39915	0.0247068	0.132848	0.421987	-0.841527	0.250068	0.762778	0.662919	-1.5023	0.328989	-1.45331	2.30024e-14	-0.228182	0.735319
ENSG00000232023	AC009410.1	0	1	2.99464	2.83451e-08	X	X	0	1	0	1	2.86147	1.04609e-07	X	X	0	1
ENSG00000232034	AC092168.2	X	X	X	X	-0.702747	0.0908354	X	X	X	X	X	X	-1.06079	0.0122355	X	X
ENSG00000232040	SCAND3	0.481545	0.00638104	0.202737	0.171193	X	X	0.218137	0.140138	-0.196201	0.291824	-0.267736	0.0742524	X	X	-0.0444824	0.763296
ENSG00000232043	RP4-530I15.9	0.364638	0.685082	-1.19836	0.46212	X	X	-1.48983	0.345533	0.694461	0.432446	-2.46532	0.130327	X	X	-1.76825	0.262897
ENSG00000232053	AC009784.3	0	1	0	1	X	X	0.229063	0.78642	0	1	0.940334	0.600679	X	X	1.98628	0.0110318
ENSG00000232065	LINC01063	0.334567	0.787652	1.90638	0.0141432	0.820903	0.250391	-0.214301	0.881413	0.539269	0.653177	0.0831455	0.922444	0.636788	0.374863	1.06748	0.362712
ENSG00000232070	TMEM253	2.234	0.000699981	1.0716	0.113304	1.5964	0.0433111	1.45593	0.00713698	2.82761	1.18264e-05	0.666289	0.328921	-1.27972	0.215747	0.2597	0.651643
ENSG00000232082	RPS6KA2-IT1	3.09418	0.074364	1.24549	0.532369	X	X	-1.87471	0.186752	0.762778	0.702166	4.60592	0.00542912	X	X	1.30762	0.270261
ENSG00000232093	RP11-307C12.11	0.81692	0.00130805	-0.607631	0.0485622	0.95936	0.00318432	-0.216079	0.395148	-0.439013	0.120569	0.657355	0.0105872	0.178239	0.602167	-0.969203	0.000335413
ENSG00000232098	CTD-2619J13.14	0.146989	0.292753	0.686956	8.81768e-09	-0.275585	0.00627063	0.0661077	0.647909	-0.671123	7.87678e-06	0.342072	0.00426615	-0.338281	0.000760918	0.165519	0.2352
ENSG00000232104	RP11-509J21.1	0.301746	0.597165	1.32626	0.0244394	-0.842841	0.124936	2.53078	0.00542806	-1.1964	0.066425	0.380973	0.535022	-0.757339	0.158793	0.683104	0.50689
ENSG00000232110	RP11-149I23.3	2.38964	5.7566e-32	-0.612088	0.695488	-0.370126	0.00129172	-3.3162	1.14721e-07	4.57465	7.7111e-121	2.43496	0.0292157	-0.286812	0.0118797	-2.18645	1.65491e-07
ENSG00000232112	TMA7	-0.356822	0.0552322	-0.355013	0.0379139	0.589942	1.31623e-05	-0.557022	0.00323646	0.948474	6.0144e-08	-0.120707	0.471075	0.242134	0.0775777	-0.447023	0.0150483
ENSG00000232119	MCTS1	-0.243848	0.056245	-0.513193	2.92667e-05	-0.304747	0.000147529	-0.338522	0.00703482	0.372209	0.00295199	-0.121653	0.314625	0.0244032	0.756886	-0.418048	0.000809627
ENSG00000232133	IMPDH1P10	-2.31107	0.00901548	0.283699	0.875471	X	X	-0.496665	0.572902	0.437667	0.566774	-0.0214608	0.990541	X	X	2.86051	0.000259918
ENSG00000232139	LINC00867	0	1	0.971031	0.374652	X	X	-1.44761	0.431832	0	1	0.737771	0.499138	X	X	0.125032	0.942892
ENSG00000232160	RAP2C-AS1	1.85638	0.00042913	1.30099	0.00256029	0.966481	7.80503e-05	0.098505	0.81905	1.50257	0.00488026	0.854534	0.0495065	1.00101	3.58096e-05	0.931542	0.0191038
ENSG00000232176	RP11-146N23.1	0.0281528	0.96902	0.15019	0.859059	1.76486	0.0108008	1.02905	0.300983	-0.387634	0.600796	1.24821	0.103099	0.567059	0.443774	0.743773	0.454938
ENSG00000232194	RP1-313L4.3	0.030873	0.934241	-0.611204	0.700864	1.39114	9.75384e-05	0.372105	0.82637	0.86644	0.0168235	-0.0269402	0.985464	0.919152	0.0117054	2.79078	0.0368245
ENSG00000232204	TET1P1	-0.978066	0.582484	1.39859	0.20997	X	X	0	1	-2.05088	0.249002	1.44622	0.188594	X	X	1.91869	0.282347
ENSG00000232211	AL353613.1	X	X	X	X	6.50168	1.2145e-09	X	X	X	X	X	X	-1.95512	0.218103	X	X
ENSG00000232216	IGHV3-43	0	1	0.580713	0.904444	X	X	0	1	0	1	-0.529628	0.913394	X	X	0	1
ENSG00000232224	LINC00202-1	0.84116	0.0350746	4.18997	9.68697e-05	X	X	2.93035	4.82342e-20	-2.67331	0.000259477	-0.917666	0.559562	X	X	0.172234	0.64502
ENSG00000232229	LINC00865	0	1	-0.678096	0.689728	X	X	1.93772	4.14902e-07	0.762778	0.653374	-0.983256	0.562667	X	X	-1.82092	0.000202619
ENSG00000232233	RP11-573D15.2	-0.34173	0.42392	-1.56761	0.000601691	-1.42838	0.00487439	-1.62523	0.167856	-0.0926755	0.823138	-3.07895	7.1127e-08	-1.34475	0.00660666	0.893568	0.207218
ENSG00000232237	ASCL5	-0.573062	0.367075	2.91347	1.44953e-27	0.863993	0.264754	-0.624935	0.549223	-2.00267	0.0178197	5.87359	2.96425e-111	-4.76076	0.000561905	0.495814	0.540825
ENSG00000232270	INTS4L2	0	1	5.12834	0.231138	X	X	0	1	0	1	-0.983248	0.824516	X	X	0	1
ENSG00000232271	RP4-764O22.1	0	1	0	1	X	X	0	1	0	1	7.14616	0.371155	X	X	0	1
ENSG00000232274	RP11-782C8.2	-2.80392	0.0308473	1.28105	0.370773	X	X	-1.22125	0.370352	2.52132	0.00205496	-1.87875	0.27114	X	X	-0.914151	0.457519
ENSG00000232284	GNG12-AS1	-0.247863	0.711909	-0.46903	0.431413	X	X	-0.607812	0.503772	0.339349	0.591891	-4.24835	0.000206474	X	X	1.53062	0.0290034
ENSG00000232295	AL589935.1	X	X	X	X	1.73341	0.0111642	X	X	X	X	X	X	0.5685	0.436503	X	X
ENSG00000232303	RP11-205M20.7	0.663495	0.221821	0.590789	0.151382	0.312578	0.489109	0.076324	0.88706	1.84042	0.00024947	0.283267	0.491617	-0.619823	0.206014	0.268319	0.598873
ENSG00000232306	AC012485.2	2.35461	0.176459	4.95099	0.00169962	X	X	3.59292	0.00370293	0	1	0	1	X	X	-0.972791	0.543892
ENSG00000232310	AL078590.3	X	X	X	X	1.66505	3.36658e-51	X	X	X	X	X	X	-0.303725	0.0143777	X	X
ENSG00000232324	AC008440.10	0.15449	0.705439	1.7861	3.70646e-07	X	X	-2.15693	0.00900554	-2.92872	1.9479e-05	-3.75297	2.25605e-06	X	X	0.26625	0.587526
ENSG00000232335	RP11-435D7.3	0.206839	0.833438	-1.93762	0.00299841	1.06848	0.148847	-2.25922	0.00635255	2.5619	0.00193138	-1.18569	0.0383122	1.47338	0.0399492	-0.265865	0.653793
ENSG00000232341	RPL4P2	X	X	X	X	-1.79068	0.0826022	X	X	X	X	X	X	-0.442537	0.605588	X	X
ENSG00000232368	FTLP2	0.939377	0.228209	0.605631	0.572319	0.804288	0.11189	2.44508	0.00838148	1.34131	0.0753613	-0.452378	0.705604	0.614412	0.227053	2.34327	0.0108411
ENSG00000232372	RP11-504P24.2	0.566906	0.307628	1.09577	0.0537681	X	X	0.124605	0.822809	-0.340731	0.571885	-0.70144	0.299439	X	X	0.466026	0.372782
ENSG00000232385	RPS3AP25	-1.37829	0.33346	1.08603	0.354631	X	X	-1.07329	0.510021	-3.33837	0.030178	2.74203	0.0107175	X	X	0.792855	0.543575
ENSG00000232386	RP11-66B24.2	0	1	1.37793	1.02021e-08	-0.000822287	0.998445	1.33068	2.1442e-15	0	1	1.05856	1.10533e-05	-2.30945	2.74679e-05	-0.464611	0.0107635
ENSG00000232388	LINC00493	-0.378404	1.78962e-07	-0.0912556	0.216496	-0.185123	0.061934	0.224899	0.00140544	-0.560529	1.7476e-14	0.184216	0.00793098	0.0845578	0.385466	-0.100803	0.154369
ENSG00000232389	AL583856.1	X	X	X	X	-1.29705	0.0926985	X	X	X	X	X	X	0.300166	0.64075	X	X
ENSG00000232412	RP1-315G1.3	-1.67991	0.111214	0.990475	0.061075	0.203238	0.693076	0.0592536	0.941849	-0.569966	0.500888	0.147357	0.786098	-0.56372	0.304308	-0.619211	0.472191
ENSG00000232415	CTB-51J22.1	1.16474	0.183289	3.86689	0.000728475	X	X	1.09706	0.0603398	-2.42554	0.084758	-1.87749	0.245231	X	X	-1.15413	0.108365
ENSG00000232429	RPL21P131	-1.78988	0.0977792	-1.93997	0.0644305	X	X	-1.52665	0.299452	-0.0185217	0.98183	0.542882	0.446233	X	X	0.875594	0.399117
ENSG00000232434	C9orf172	1.03253	9.79363e-07	2.68477	3.21177e-30	0.396853	4.50798e-06	0.804728	0.000290577	-0.348951	0.120412	1.79803	5.46943e-14	-1.0447	8.98995e-30	-0.241542	0.302165
ENSG00000232442	CTD-3184A7.4	-0.847717	2.94988e-10	1.3949	2.0619e-35	-0.757879	2.96318e-09	-0.318773	0.0482632	-1.8499	2.65611e-32	1.27507	2.04966e-30	-1.3158	1.24808e-23	-0.182078	0.229754
ENSG00000232445	RP11-132A1.4	-0.65151	0.0264467	-0.859543	0.00381061	-0.423773	9.06114e-05	-2.53657	1.611e-11	-0.676675	0.0209144	0.297729	0.302195	0.606238	2.20153e-09	-0.16269	0.595049
ENSG00000232448	AL354824.2	X	X	X	X	1.3324	0.304204	X	X	X	X	X	X	3.49198	0.00265427	X	X
ENSG00000232450	RP4-730K3.3	1.80913	4.18486e-06	0.667915	0.175075	-0.0213129	0.95679	0.859223	0.0489154	1.05713	0.00839705	0.857572	0.0704858	-0.50438	0.215954	-0.603318	0.215647
ENSG00000232453	RP4-794H19.1	0.474618	0.502138	1.03003	0.0527491	-1.59887	0.00025531	-1.88986	0.0273496	0.111251	0.877504	-0.503995	0.364823	-1.24866	0.00240201	0.118197	0.852254
ENSG00000232456	RP11-5P18.10	-0.528448	0.411614	0.472963	0.611688	0.648866	0.207736	0.373945	0.681236	-2.95562	0.000249142	-2.72672	0.0535524	-0.824614	0.154745	2.28535	0.00389472
ENSG00000232472	EEF1B2P3	-0.826928	0.0545252	-0.886209	0.0182872	-0.130862	0.751223	-1.97494	0.000195143	0.109388	0.777037	-0.19722	0.56587	0.541207	0.15929	-0.240529	0.536097
ENSG00000232480	RP11-224O19.2	-0.740262	0.0782819	-0.612038	0.702163	X	X	0.906994	0.0361754	-1.22403	0.0043858	-0.917198	0.5666	X	X	0.869799	0.0426312
ENSG00000232485	AC098820.3	-1.40684	0.136255	1.28844	0.0613466	2.60992	1.46267e-08	0.996219	0.0993557	0.659027	0.344319	1.13115	0.0968344	-0.105519	0.84812	1.37684	0.0175665
ENSG00000232499	AL391058.1	X	X	X	X	1.92974	0.0556735	X	X	X	X	X	X	1.37034	0.184586	X	X
ENSG00000232504	AC105053.4	2.81798	0.0624228	0	1	X	X	-1.69291	0.100093	1.2695	0.442141	4.53088	0.00219994	X	X	-0.78069	0.402757
ENSG00000232517	AC112198.1	3.05891	0.393849	0	1	X	X	0	1	-1.7518	0.641821	0	1	X	X	1.95746	0.607936
ENSG00000232527	RP11-14N7.2	0.327554	0.394517	-0.246495	0.46803	X	X	-0.213539	0.4722	0.909683	0.0134223	-1.70279	9.24718e-06	X	X	0.631445	0.0280122
ENSG00000232528	RP4-673D20.3	-0.0817995	0.89893	1.86615	0.0525915	X	X	1.83399	0.228764	-0.638843	0.339583	3.61508	5.03803e-05	X	X	1.98345	0.17525
ENSG00000232530	RP1-102K2.6	-1.5371	0.0618067	1.18337	0.47117	-0.935214	0.0228839	-1.50732	0.161635	0.814336	0.21659	-0.983256	0.57322	-0.428075	0.267865	-1.0732	0.25454
ENSG00000232531	AC027612.1	-0.915959	0.182709	-0.601989	0.387877	X	X	-3.53349	0.00766113	-1.37	0.0556709	-0.0129787	0.983869	X	X	-1.36548	0.108092
ENSG00000232533	AC093673.5	0.263437	0.0684191	-0.739574	0.00246397	-0.277637	0.203696	-0.195324	0.181166	0.800923	6.04696e-09	-1.77033	6.07618e-10	-0.128108	0.547929	0.0777915	0.572051
ENSG00000232536	RP11-74C1.4	2.10458	0.00858685	3.53329	0.00299779	1.4356	0.0790158	1.15138	0.0909407	2.42637	0.0021275	1.32206	0.313016	0.904532	0.281363	0.666513	0.333536
ENSG00000232545	KB-318B8.7	-0.181944	0.80651	2.17303	0.000753611	-1.12599	0.0139818	1.42633	0.00900595	-0.300691	0.685901	-0.164278	0.830561	-0.271656	0.511017	0.313519	0.588331
ENSG00000232546	RP11-458F8.1	0.60237	0.34506	0.378924	0.502504	1.34184	0.0140709	0.39507	0.49007	0.615494	0.330363	0.409541	0.458644	0.495789	0.383439	-0.825724	0.188774
ENSG00000232553	AC006026.10	-0.815788	0.36817	0.289276	0.772079	X	X	0.369783	0.659201	-0.379756	0.658765	0.592183	0.531434	X	X	-0.370635	0.670641
ENSG00000232559	GS1-124K5.12	0.640994	2.55479e-05	0.531785	0.000237269	X	X	0.182061	0.258981	0.68894	5.01379e-06	0.240471	0.0962384	X	X	-0.146185	0.366962
ENSG00000232573	RPL3P4	-1.4753	0.000121793	-0.119662	0.727384	-0.183206	0.676508	-0.433143	0.268997	-1.18383	0.000992866	0.237546	0.458053	0.739385	0.0656613	-0.777934	0.0493625
ENSG00000232586	RP11-46A10.4	1.64821	4.75504e-07	-0.253235	0.32121	1.2891	1.7155e-09	-0.223497	0.527802	0.246551	0.496992	0.0558483	0.817664	-0.0100656	0.965246	0.336739	0.289243
ENSG00000232587	EEF1A1P3	-0.909995	0.280106	1.41374	0.0687474	0.692634	0.118619	1.78222	0.0440525	-0.116381	0.879382	0.912138	0.245632	-0.37149	0.43918	1.20756	0.180603
ENSG00000232593	LINC01155	-0.381016	0.0900227	0.758564	0.000352986	0.604465	7.6918e-06	0.228311	0.383337	-0.286038	0.195854	0.466453	0.0279186	0.0708144	0.605213	-0.193597	0.466758
ENSG00000232600	AC084125.4	2.04187	0.00750946	2.75385	2.6475e-06	2.06547	0.0123639	2.01716	0.000652838	1.61401	0.0376682	1.71704	0.00437184	0.708238	0.422835	0.585113	0.35972
ENSG00000232611	RP11-1114A5.4	0.699321	0.0692655	0.128737	0.723224	1.02141	1.11553e-07	0.987229	0.015571	0.926036	0.0140157	-0.662729	0.0824068	0.0941954	0.638145	0.562902	0.173046
ENSG00000232623	AP000266.1	X	X	X	X	-0.133327	0.879764	X	X	X	X	X	X	0.529177	0.523821	X	X
ENSG00000232629	HLA-DQB2	0	1	2.75589	0.0620325	X	X	0.640956	0.338533	2.68867	0.0789005	2.88557	0.0459473	X	X	1.63773	0.0143525
ENSG00000232637	WI2-3658N16.1	-0.0274561	0.960563	0.492402	0.438761	X	X	1.32057	0.00483399	0.172207	0.748751	-0.729987	0.314614	X	X	0.394568	0.422083
ENSG00000232638	AL390294.1	X	X	X	X	0.0303627	0.938137	X	X	X	X	X	X	-0.112025	0.775129	X	X
ENSG00000232645	RP3-322G13.5	-0.442381	0.404727	1.26116	0.000435602	1.38969	0.0282814	-0.445383	0.251714	-0.403548	0.437741	1.27432	0.000314267	0.0966202	0.888387	-1.07841	0.00778356
ENSG00000232648	RP11-367N14.2	0.157309	0.818375	0.539715	0.295931	0.814318	0.136518	1.6007	0.0220112	0.517879	0.426704	1.16647	0.0160694	1.01176	0.0588689	1.26632	0.0712341
ENSG00000232650	RP5-834N19.1	-1.54599	0.319023	-0.455224	0.536001	X	X	1.3339	0.448227	-0.756359	0.597814	1.31948	0.0454211	X	X	1.05548	0.548452
ENSG00000232653	GOLGA8N	-0.980901	0.6023	0.283699	0.88564	0.780375	0.00441477	2.89126	0.0387204	-0.160639	0.928118	-0.983256	0.618153	-1.63262	3.13264e-06	0.879631	0.557305
ENSG00000232654	FAM136BP	0	1	0	1	X	X	-0.365193	0.776012	0	1	0	1	X	X	-0.588852	0.645978
ENSG00000232656	IDI2-AS1	-0.888087	0.373928	0.150314	0.807017	-0.0256722	0.959647	-0.0096295	0.987279	3.18594	7.51861e-06	-1.48747	0.0421857	-1.64056	0.00694045	0.83042	0.134913
ENSG00000232671	RP11-126K1.2	-0.260152	0.583753	-0.544649	0.229735	1.46874	0.000169916	-0.776405	0.113104	-0.497399	0.302226	-1.07603	0.0215372	0.649515	0.111606	0.481428	0.240179
ENSG00000232677	LINC00665	-1.44922	1.23632e-12	2.01932	0.0376093	0.0129301	0.966002	0.393274	0.0845325	-0.795244	9.52079e-05	2.38893	0.0102227	-1.20552	0.000254654	0.296377	0.19095
ENSG00000232686	ARID4B-IT1	0.166631	0.879638	-1.19599	0.461529	X	X	1.40775	0.157953	-1.14236	0.366003	-1.50115	0.355378	X	X	-0.0654586	0.95192
ENSG00000232692	AP001596.6	-1.34561	0.159553	2.72007	0.0798289	-0.061826	0.910994	1.86509	0.066684	2.15668	0.0031743	0	1	2.23729	1.18572e-06	2.7436	0.00448888
ENSG00000232694	XX-CR54.3	0	1	6.06454	0.000116765	X	X	1.00674	0.467845	0	1	-0.983256	0.615371	X	X	0.654673	0.638425
ENSG00000232709	MARK2P9	X	X	X	X	1.10286	0.114593	X	X	X	X	X	X	-1.99837	0.0393565	X	X
ENSG00000232710	RP4-669P10.16	-2.52107	0.0961634	3.70999	2.78508e-05	X	X	3.18068	0.0072237	1.02077	0.353063	1.14579	0.243956	X	X	2.09032	0.0893016
ENSG00000232724	TRIM80P	X	X	X	X	1.90642	0.0229463	X	X	X	X	X	X	0.0970759	0.917672	X	X
ENSG00000232725	U52111.14	-0.694283	0.130292	1.09017	0.00301811	X	X	-0.191879	0.677765	0.0955425	0.815975	-0.288216	0.477866	X	X	-0.412582	0.36741
ENSG00000232727	YWHAEP1	0.472082	0.466373	-0.303726	0.828715	X	X	0.372118	0.830182	-2.11216	0.0153571	0.987161	0.381638	X	X	0.0937002	0.956932
ENSG00000232732	AC073043.1	-0.0763605	0.951672	1.93128	0.00182745	0.885899	0.132056	-1.78933	0.13894	1.80071	0.0816107	0.0872403	0.898552	0.674984	0.254304	1.28371	0.0786693
ENSG00000232748	AC135050.1	X	X	X	X	0.703993	0.403741	X	X	X	X	X	X	-0.509915	0.576986	X	X
ENSG00000232756	RP5-1185I7.1	0.873794	0.623099	2.45475	0.0567861	X	X	2.21503	0.00260307	0	1	1.54995	0.245291	X	X	-1.22707	0.172629
ENSG00000232759	AC002480.3	3.96711	0.000354389	-0.678096	0.690741	X	X	0.549507	0.146312	2.91011	0.0104583	-0.983256	0.564012	X	X	1.62015	1.42092e-05
ENSG00000232774	RP11-47I22.3	-0.0880012	0.959694	1.87222	0.144474	1.68335	0.00161618	1.51369	0.00336981	9.23405	6.27877e-13	-0.915085	0.57667	4.11228	2.43892e-17	3.31625	1.11424e-10
ENSG00000232788	AC078883.3	-1.87195	0.171221	-4.47829	0.00175265	X	X	0.0285093	0.974042	-0.172395	0.870803	-3.82165	0.00757604	X	X	-0.243324	0.78116
ENSG00000232803	RP11-93B14.5	-1.0498	0.529742	3.07451	5.94784e-71	X	X	-1.05108	0.00592192	-0.199017	0.905172	-3.17605	1.04393e-17	X	X	-2.46763	1.23692e-06
ENSG00000232806	AP001610.9	0	1	4.02582	0.183472	X	X	-0.589669	0.85777	0	1	-1.89218	0.558715	X	X	-0.868086	0.79191
ENSG00000232807	RP11-536K7.3	0.807084	0.617562	1.17949	0.465541	X	X	2.33343	0.000132055	1.69577	0.241015	1.44992	0.335728	X	X	0.204241	0.766439
ENSG00000232810	TNF	3.46002	0.000111919	1.86877	0.0304096	0.711343	0.356263	1.71249	6.52307e-11	1.54042	0.114209	0.557752	0.560755	-2.22056	0.0419552	1.4229	5.8026e-08
ENSG00000232813	RP11-344N17.2	-0.382171	0.625907	0	1	X	X	0	1	-0.707749	0.369978	0	1	X	X	0	1
ENSG00000232815	LINC00537	0	1	2.72524	0.196861	X	X	0.486732	0.762405	0	1	0.940333	0.678683	X	X	1.54973	0.329879
ENSG00000232818	RPS2P32	-1.0498	0.537079	0.93631	0.228492	0.257339	0.374308	-1.38943	0.00108039	-1.16081	0.494918	2.38525	0.000512123	0.219978	0.444683	-0.520343	0.184903
ENSG00000232828	AC231533.1	X	X	X	X	0.771781	0.236081	X	X	X	X	X	X	-0.190912	0.78416	X	X
ENSG00000232838	PET117	-0.161433	0.510516	0.0546924	0.808674	0.00763738	0.973874	0.0753824	0.750275	-0.0740899	0.757977	-0.244088	0.279544	0.523763	0.0179008	-0.010609	0.963553
ENSG00000232850	AL590708.2	1.9311	0.0117041	2.19705	2.02829e-05	-0.157529	0.735728	1.89239	1.94863e-08	0.50134	0.560627	-1.73162	0.0448707	-0.904363	0.068941	-1.55566	0.000829962
ENSG00000232855	AF131217.1	-0.773299	0.439497	1.6963	0.133796	X	X	1.75558	0.0145577	-4.06412	0.00380303	-1.50309	0.332649	X	X	0.286826	0.707382
ENSG00000232859	LYRM9	1.38192	3.38673e-09	3.07487	1.45387e-10	0.719496	2.44773e-07	1.90976	5.12712e-13	-0.353207	0.145658	2.25203	4.30147e-06	0.116752	0.412199	0.775104	0.00457646
ENSG00000232860	SMG7-AS1	0.655214	0.440211	1.43567	0.0423974	X	X	0.519566	0.502771	-2.67182	0.0525715	0.612924	0.406449	X	X	-0.509607	0.553906
ENSG00000232871	SEC1P	X	X	X	X	-0.218843	0.672085	X	X	X	X	X	X	0.456041	0.348614	X	X
ENSG00000232872	CTAGE3P	X	X	X	X	0.454742	0.408437	X	X	X	X	X	X	-0.0345283	0.951571	X	X
ENSG00000232888	RPS11P5	-1.22156	0.202283	-0.529969	0.487281	-0.421407	0.576817	0.0424816	0.96724	-0.469812	0.582273	0.320609	0.645664	-0.199278	0.784496	1.21939	0.17305
ENSG00000232892	AL499616.1	X	X	X	X	1.98401	0.000297106	X	X	X	X	X	X	-2.68748	0.00622317	X	X
ENSG00000232895	RP4-543J13.1	0	1	0	1	X	X	0	1	0	1	6.4287	0.421155	X	X	0	1
ENSG00000232903	LINC01166	0	1	0	1	X	X	2.83168	0.193316	0	1	0	1	X	X	0.791263	0.722172
ENSG00000232907	RP5-977B1.7	0.507863	0.393523	-0.32732	0.562222	0.0373158	0.96179	-0.0162307	0.981008	-0.81966	0.219579	-2.08234	0.00222382	0.547624	0.460576	-0.672375	0.347704
ENSG00000232926	AC000078.5	0.0673945	0.968763	1.17875	0.569522	X	X	6.68615	0.000233389	-1.02867	0.580723	-0.983255	0.64811	X	X	5.79964	0.0014736
ENSG00000232931	LINC00342	0.952872	0.00257793	1.93972	1.45794e-10	4.49051	1.09376e-27	0.121198	0.678242	0.947969	0.00265718	0.96307	0.00158998	2.43827	4.06994e-09	-1.53578	2.49103e-07
ENSG00000232936	RP11-80H5.2	-0.325538	0.559982	-0.865072	0.121081	0.144227	0.803599	-1.36054	0.184185	-0.496247	0.377169	-0.810586	0.129532	-0.211849	0.720111	0.96474	0.158616
ENSG00000232940	HCG25	-0.0240968	0.951808	2.47314	4.25424e-05	0.910998	6.38631e-05	0.00612455	0.99093	-0.804306	0.0586208	1.45949	0.0205645	-1.1686	1.55263e-05	0.201559	0.691214
ENSG00000232944	RP13-492C18.1	0.317868	0.455858	0	1	X	X	0	1	0.77051	0.0650855	0	1	X	X	0	1
ENSG00000232946	RP11-390F4.2	-0.0880012	0.962927	0.283699	0.880887	X	X	1.20913	0.272646	-1.16081	0.539796	-0.0214608	0.990956	X	X	-0.88707	0.480545
ENSG00000232949	AC002480.4	0	1	0	1	X	X	0.698181	0.425186	1.6353	0.35087	0	1	X	X	1.46074	0.0884338
ENSG00000232956	SNHG15	-0.652736	3.1373e-07	-0.446413	0.00018773	-0.697912	5.33686e-21	-0.703772	3.31936e-07	0.599377	1.05201e-06	-0.379479	0.00139374	-0.669374	1.02237e-19	-0.545301	4.68551e-05
ENSG00000232973	CYP1B1-AS1	0.805795	0.617483	4.13417	0.00219766	1.79914	0.0122555	0.682073	0.126322	-0.199017	0.907736	3.63035	0.00778532	0.981633	0.18897	-0.052098	0.908012
ENSG00000232977	LINC00327	0.806853	0.625266	-0.647048	0.399315	X	X	1.84934	0.230792	-1.16081	0.508028	4.35702	7.40649e-12	X	X	3.16775	0.0221598
ENSG00000232987	AC051649.6	0.539545	0.249763	2.17388	4.45842e-07	X	X	3.22758	9.42011e-05	-3.89668	0.000396157	-0.973788	0.0820807	X	X	0.910596	0.338995
ENSG00000232995	RP11-267N12.3	-0.30485	0.548231	0.234526	0.523403	0.396618	0.028958	0.13924	0.729723	-1.94129	0.00299282	-0.466303	0.216589	-0.456166	0.0181305	-0.274709	0.500542
ENSG00000233002	AC005324.6	-5.77827	5.79269e-15	0	1	X	X	0	1	-9.06657	1.86652e-13	0	1	X	X	0	1
ENSG00000233006	AC034220.3	1.58982	4.95415e-07	1.99904	8.8519e-10	2.66397	1.54669e-28	1.63791	1.02028e-09	2.21872	8.95061e-13	0.407754	0.241326	0.481968	0.0742755	0.367484	0.17874
ENSG00000233010	RPEP4	0	1	1.56086	0.0370275	1.22826	0.000217455	-0.00169861	0.997241	0	1	-0.241659	0.78479	-0.634204	0.0933105	-0.327353	0.506909
ENSG00000233016	SNHG7	-0.796521	8.75726e-19	0.265326	0.00286372	-0.389493	1.63952e-07	0.263021	0.0146004	-0.697328	6.4906e-15	0.226017	0.0106715	-0.442138	2.52987e-09	-0.352765	0.00142609
ENSG00000233017	RP5-908M14.5	-2.94158	0.0387937	2.11735	8.21689e-08	0.102447	0.83394	-0.0489858	0.966155	-3.0526	0.0320046	1.09364	0.00640192	-3.97618	2.42117e-05	-1.80353	0.205192
ENSG00000233041	PHGR1	-1.0498	0.530912	4.1469	1.21223e-83	X	X	1.33387	0.425924	-1.16081	0.488386	-5.00209	1.88649e-13	X	X	0	1
ENSG00000233056	ERVH48-1	1.02885	0.396507	0.284461	0.850075	X	X	2.32194	0.16234	-1.51263	0.318804	4.18517	0.000961299	X	X	-0.868095	0.649466
ENSG00000233058	LINC00884	2.1515	5.04475e-10	1.60386	0.00134398	1.02977	0.00245805	1.77386	7.8459e-08	0.6386	0.0902372	-0.125759	0.831683	-0.314074	0.400286	-0.207834	0.592038
ENSG00000233070	ZFY-AS1	0	1	0	1	X	X	1.79769	0.152604	0	1	0	1	X	X	0.694195	0.587446
ENSG00000233072	RPS15AP6	X	X	X	X	4.5978	0.0011012	X	X	X	X	X	X	1.37693	0.39308	X	X
ENSG00000233073	AC005009.2	0	1	3.35675	0.288181	X	X	0	1	0	1	5.90569	0.0590983	X	X	0	1
ENSG00000233077	RP11-290F20.2	1.00846	0.0555375	3.14377	0.030021	X	X	2.8392	0.000122078	1.32959	0.0105634	1.83895	0.25556	X	X	2.6489	0.000324625
ENSG00000233080	CTA-714B7.5	0	1	0.447092	0.478804	0.648738	0.308432	1.15203	0.0784147	0	1	1.38249	0.0201281	-2.56479	0.00588728	0.366046	0.588824
ENSG00000233085	XXyac-YX65C7_A.3	-6.46687	6.20236e-50	0	1	-0.690975	7.38096e-35	-4.76732	0.000144379	-2.57918	2.33194e-12	0	1	-1.23665	3.49324e-103	-1.55981	0.00914901
ENSG00000233101	HOXB-AS3	-0.993217	6.43861e-06	-0.201382	0.558347	0.661523	0.0491881	0.508243	0.0305136	1.92264	2.93522e-23	-6.68623	2.93776e-08	-0.617027	0.0962055	-1.20206	1.32077e-05
ENSG00000233111	RAB1C	X	X	X	X	-1.13394	0.163066	X	X	X	X	X	X	0.00117596	0.998687	X	X
ENSG00000233117	LINC00702	-1.68693	0.145039	-1.57262	0.351062	X	X	2.26378	0.0292134	2.70772	0.00098141	-1.87778	0.2655	X	X	2.82934	0.00499011
ENSG00000233137	RP11-220I1.1	0.0427953	0.569212	0.189979	0.0120302	X	X	1.04681	3.32285e-41	-0.360831	1.89024e-06	0.0776568	0.302389	X	X	-0.112111	0.162547
ENSG00000233155	HMGA1P8	-0.434697	0.390471	0.455084	0.241278	-1.35667	0.00954138	-1.58565	0.000453623	-0.71645	0.16846	-0.311089	0.448662	-0.0586872	0.894839	-0.394019	0.267087
ENSG00000233170	RP11-863K10.4	0	1	-0.678096	0.696276	0.303516	0.467638	-0.170516	0.788114	0	1	-0.983256	0.57138	0.572596	0.158203	0.48474	0.417505
ENSG00000233175	CTD-2020K17.3	0.338606	0.177	1.65939	2.27094e-10	-0.714134	0.00214401	0.593089	0.014557	-0.668358	0.0113896	-0.134262	0.636377	-0.617995	0.00680675	-0.210865	0.396777
ENSG00000233178	RP11-88I18.2	0.873794	0.626105	1.11494	0.180068	0.0229087	0.960565	0.147864	0.893227	2.22656	0.161594	-0.41329	0.646485	0.176019	0.696948	-1.47689	0.277741
ENSG00000233184	RP11-421L21.3	0.521404	0.00434776	0.33187	0.0319661	1.00213	7.95518e-12	0.204284	0.224516	1.30601	1.44589e-14	0.597059	4.55132e-05	0.079036	0.608082	-0.00634852	0.969622
ENSG00000233198	RNF224	-1.35784	0.168225	7.18915	2.35239e-08	X	X	-0.452076	0.425522	-0.891744	0.318772	3.15781	0.027113	X	X	-2.55348	0.000156588
ENSG00000233203	RP11-67L3.4	-0.220605	0.798894	-0.305344	0.679327	X	X	1.68648	0.209249	-0.483311	0.582444	-1.98485	0.0201575	X	X	1.84838	0.155599
ENSG00000233215	AP000472.2	1.76826	0.30292	1.28416	0.151304	X	X	0.225529	0.777145	0	1	-4.33841	0.00271601	X	X	1.41948	0.0658228
ENSG00000233217	MROH3P	3.09134	0.0233868	3.63889	0.0043975	X	X	1.54083	2.7144e-09	0.762778	0.650284	-0.0214608	0.989823	X	X	-2.09	3.63981e-11
ENSG00000233218	SNX18P16	-2.69146	0.673352	0	1	X	X	0	1	2.57342	0.681909	0	1	X	X	0	1
ENSG00000233221	AC133785.1	0	1	-2.15897	0.206122	0.189694	0.64935	-1.008	0.294707	0	1	-2.46413	0.14902	0.0302069	0.94248	-0.076397	0.935395
ENSG00000233223	AC113189.5	-0.0534611	0.712903	0.510066	0.000880201	0.0244766	0.916061	0.284484	0.193107	-1.18707	1.41193e-13	0.700207	2.31181e-06	0.0268602	0.906978	0.247358	0.243163
ENSG00000233230	AC079807.2	-0.655907	0.155976	2.19766	5.89901e-06	0.0458474	0.868615	0.761123	0.126576	-1.25271	0.0111242	0.976575	0.0566539	-0.273339	0.332572	0.520277	0.294567
ENSG00000233232	NPIPB7	0.614314	0.545696	2.98782	0.0022365	X	X	-0.527975	0.751335	-0.508506	0.65522	0.802864	0.457852	X	X	-0.806393	0.6284
ENSG00000233237	LINC00472	-0.210136	0.131151	0	1	X	X	-0.0454989	0.836799	0.310391	0.0217006	0	1	X	X	1.22726	7.26763e-11
ENSG00000233251	AC007743.1	0	1	0	1	X	X	0.372233	0.963225	0	1	0	1	X	X	5.02577	0.529391
ENSG00000233264	AC006042.3	X	X	X	X	-1.13164	0.0386701	X	X	X	X	X	X	-1.31632	0.0171453	X	X
ENSG00000233266	HMGB1P31	1.72186	0.0540923	1.57056	0.0380868	2.47438	3.99359e-05	1.3887	0.136155	1.59946	0.0737616	0.79987	0.30561	1.17004	0.0681315	1.69213	0.0585397
ENSG00000233270	SNRPEP4	-0.0688883	0.935482	-0.587724	0.509332	X	X	-1.49651	0.161395	-0.0126069	0.987967	-0.0303028	0.969723	X	X	-0.550204	0.52382
ENSG00000233276	GPX1	-0.273924	0.0119369	-0.41203	0.000140101	-1.09707	3.93568e-44	0.536528	7.75314e-07	0.496621	4.16869e-06	-0.988627	9.25755e-20	0.0871919	0.238964	-0.417064	0.000143711
ENSG00000233280	CRYBG3	0.362377	0.0735121	-0.24111	0.206875	X	X	0.09528	0.621353	1.10709	1.94626e-08	0.734276	6.99947e-05	X	X	0.28531	0.132991
ENSG00000233297	RASA4DP	0.737154	0.0550781	2.04825	0.00920318	X	X	2.95603	0.00946512	-0.608773	0.152207	3.35136	4.72259e-06	X	X	2.54439	0.0264533
ENSG00000233303	XXYLT1-AS1	0	1	2.50102	0.390464	X	X	-1.51498	0.615253	0	1	4.56425	0.109779	X	X	-0.831609	0.782638
ENSG00000233304	RP13-614K11.1	0	1	2.05601	5.72283e-14	X	X	0	1	0	1	0.356754	0.215449	X	X	0	1
ENSG00000233325	MIPEPP3	-0.323373	0.397234	-0.0556286	0.812553	0.586086	0.0994176	0.0513872	0.91975	-0.479916	0.21212	1.29065	7.43826e-10	-0.229322	0.541864	0.762353	0.0846487
ENSG00000233338	TLR8-AS1	0.873792	0.739862	0	1	2.75655	1.3822e-45	-1.42546	0.579675	0	1	0	1	2.4052	1.48583e-34	-1.70388	0.507946
ENSG00000233351	AL356124.2	X	X	X	X	0.511722	0.242743	X	X	X	X	X	X	-1.38191	0.0094949	X	X
ENSG00000233360	Z83844.1	-0.999148	0.260187	-3.30852	0.0158305	X	X	0.996715	0.215542	-2.93288	0.0181269	-0.122151	0.880919	X	X	0.109055	0.897221
ENSG00000233369	RP11-396K3.1	-0.101535	0.66686	0.498791	0.0388824	-1.18917	4.05098e-15	0.577182	0.0301232	-1.3384	3.39837e-07	0.127674	0.598733	-0.57665	5.27499e-05	-0.0376253	0.891016
ENSG00000233380	RPS2P48	-1.08286	0.0012371	-0.428631	0.177342	-0.748215	0.0141738	0.148861	0.713436	-1.28042	0.000156932	-0.230656	0.448136	0.32537	0.234271	0.52633	0.163532
ENSG00000233382	NKAPP1	0.0669268	0.86999	0.644111	0.00459006	1.15067	0.00582116	0.903795	0.00302822	0.821894	0.027325	0.443053	0.0500331	-1.09961	0.0321764	-0.187861	0.57287
ENSG00000233384	RP11-100E13.1	0	1	-4.00335	0.00028157	-1.86197	2.68308e-07	-6.4789	1.5482e-07	0	1	-3.72405	6.3318e-05	-0.184938	0.52846	-5.29241	6.85926e-09
ENSG00000233388	RP4-569D19.5	0	1	2.18822	0.785007	X	X	0	1	0	1	-0.983225	0.903092	X	X	0	1
ENSG00000233392	AC104809.4	-0.0880012	0.959578	1.70816	0.00301205	2.74708	8.33529e-13	1.3339	0.442337	-1.16081	0.503778	-4.87423	0.000180543	-5.09218	3.74861e-05	0	1
ENSG00000233396	RP11-458D21.1	-0.077881	0.804165	1.62132	2.72804e-10	-0.0481763	0.928802	0.448725	0.143911	-2.11498	5.95497e-07	0.637304	0.0161999	-1.49419	0.0163041	0.70046	0.0170941
ENSG00000233426	EIF3FP3	-1.21544	0.0647127	-0.673956	0.22391	-0.986169	0.122002	-0.0773976	0.91198	-0.713365	0.239279	-0.0956043	0.851799	-0.229686	0.693528	0.0867927	0.895829
ENSG00000233427	AL009181.1	X	X	X	X	3.06812	0.00443131	X	X	X	X	X	X	0.626785	0.608322	X	X
ENSG00000233429	HOTAIRM1	-0.180268	0.267886	0.227669	0.192683	-0.392648	0.120966	0.0520085	0.957576	-1.16651	8.4582e-12	0.914215	4.49086e-08	-1.15608	1.95116e-05	-2.11912	0.116619
ENSG00000233432	RP11-344P13.3	-0.239051	0.688937	-0.843683	0.0518804	-0.832287	0.0548245	0.425981	0.395348	-0.268969	0.648884	-0.51229	0.207445	0.609591	0.101549	0.880353	0.0607771
ENSG00000233435	AGGF1P2	0.49362	0.75529	1.75674	0.148431	0.638707	0.275229	2.02993	0.0776483	0.785764	0.607325	0.804128	0.522918	-1.11101	0.101534	0.990811	0.405116
ENSG00000233441	CYP2AB1P	0	1	1.24546	0.87743	X	X	0	1	0	1	4.65786	0.560325	X	X	0	1
ENSG00000233452	STXBP5-AS1	0.413932	0.673007	2.17549	0.00583398	-1.88168	1.29052e-08	1.11026	0.124387	2.12044	0.0142699	0.503954	0.560384	-1.34748	9.18948e-06	-0.914397	0.295974
ENSG00000233461	RP11-295G20.2	-0.131387	0.670746	-0.342856	0.307484	-0.250277	0.387509	-0.00335692	0.990506	-0.501902	0.109629	0.60247	0.0525411	0.341383	0.208507	-0.636394	0.0259525
ENSG00000233469	ST6GALNAC4P1	X	X	X	X	0.325745	0.585897	X	X	X	X	X	X	-1.90485	0.0159836	X	X
ENSG00000233476	EEF1A1P6	-1.70579	2.46441e-06	-0.232519	0.500746	-0.919431	0.00693974	-0.360124	0.433421	-1.05017	0.00143222	0.162683	0.616448	0.336804	0.256755	-0.0934516	0.826257
ENSG00000233483	CTD-2020K17.4	0.406345	0.255017	0.983094	0.00976034	-1.0523	0.0169366	0.599136	0.0797291	-0.284024	0.449652	-0.13264	0.74684	-0.926984	0.0314002	0.177815	0.607149
ENSG00000233487	AC011322.1	-0.0758648	0.95977	2.18091	0.000338752	X	X	-0.589673	0.731661	-2.04585	0.205391	1.97183	0.00114894	X	X	0.98957	0.539677
ENSG00000233493	TMEM238	-0.323557	0.352382	1.70075	2.08429e-09	-0.529078	0.00357528	0.236422	0.405795	0.00549515	0.987049	1.19045	2.81352e-05	-0.0171489	0.922412	-0.19463	0.494584
ENSG00000233503	HNRNPLP1	-1.58058	0.0355956	-0.424959	0.465922	0.629459	0.377015	-0.33883	0.609084	0.161343	0.785259	-0.273658	0.623024	1.18567	0.0810506	-0.398592	0.535984
ENSG00000233521	RP5-1172A22.1	-0.0780095	0.775089	0	1	X	X	5.39206	1.40725e-05	2.06386	4.14049e-17	0	1	X	X	4.51611	0.000357392
ENSG00000233524	RANP8	X	X	X	X	0.519633	0.483758	X	X	X	X	X	X	0.134045	0.85979	X	X
ENSG00000233527	AC092295.7	-2.322	7.65875e-76	1.27179	5.34315e-07	-0.625264	1.40449e-05	0.850851	5.54509e-05	-2.11545	1.11885e-65	0.514111	0.0532621	-0.405599	0.00371189	0.127604	0.565838
ENSG00000233532	LINC00460	1.51032	0.204449	-1.07751	8.01589e-10	X	X	-1.58567	0.000414236	1.618	0.166457	-3.25377	6.04283e-65	X	X	-0.24399	0.458505
ENSG00000233539	AC011294.3	2.7727	0.0676378	1.24549	0.484251	X	X	1.45404	0.0284276	0.762778	0.668372	0	1	X	X	-0.535435	0.436319
ENSG00000233542	AL391845.2	X	X	X	X	0.220385	0.411917	X	X	X	X	X	X	-2.4046	3.68421e-12	X	X
ENSG00000233547	RP11-57H14.2	1.36613	0.0210761	1.60499	0.0459058	1.25323	0.000512774	1.30163	0.00688607	0.719542	0.239165	1.6145	0.040188	-0.87046	0.0435597	-1.57811	0.00818066
ENSG00000233554	RP11-326F20.5	3.26746	0.0149458	1.86793	0.0818081	X	X	0.423767	0.522512	3.3904	0.0109166	-0.0102664	0.993541	X	X	-3.17401	0.00676522
ENSG00000233557	NFU1P2	X	X	X	X	1.45657	0.0734321	X	X	X	X	X	X	0.991421	0.233371	X	X
ENSG00000233559	AC016831.7	-1.46344	0.0979127	-1.15855	0.0700613	1.10314	0.0238061	-5.50416	1.9075e-05	0.424122	0.536072	1.56575	0.0030087	0.415964	0.413625	1.68119	0.0018388
ENSG00000233560	KRT8P39	-0.676363	0.0646614	-0.932446	0.00537096	0.00701185	0.991105	0.244748	0.555872	0.220137	0.502743	-1.72099	1.82983e-06	0.571736	0.335151	-0.0813654	0.845674
ENSG00000233569	RP11-500B12.1	0	1	0	1	X	X	0.189917	0.882462	0	1	0	1	X	X	1.31641	0.288142
ENSG00000233579	KRT8P15	X	X	X	X	1.95145	0.0179597	X	X	X	X	X	X	-0.585111	0.562116	X	X
ENSG00000233581	AC069155.1	2.32665	0.7721	0	1	X	X	0	1	4.84615	0.544476	0	1	X	X	0	1
ENSG00000233585	AC231533.2	X	X	X	X	3.63691	1.57551e-07	X	X	X	X	X	X	2.26528	0.00168471	X	X
ENSG00000233589	RP4-694A7.2	1.0358	1.71966e-06	0	1	X	X	-1.52736	3.14144e-08	1.54676	4.56612e-13	1.83439	0.24243	X	X	0.0231675	0.92013
ENSG00000233593	RP4-665J23.1	-0.712446	0.0157532	1.31383	2.86025e-06	0.380487	0.00770676	1.52751	0.00359861	-1.14835	0.00017593	1.10383	7.78938e-05	-0.322521	0.0289577	3.68572	2.44342e-15
ENSG00000233597	RP11-343B5.1	-0.0718118	0.963646	1.41019	0.0940558	2.21436	0.00145596	1.79032	0.124768	0.392189	0.788705	-0.992104	0.326158	1.21358	0.0960875	1.83266	0.109124
ENSG00000233602	ERI3-IT1	-0.217512	0.851428	1.86107	0.111935	-0.647954	0.212372	0.96748	0.337686	-1.88864	0.185041	-0.40178	0.769005	-0.510954	0.313576	0.912586	0.361239
ENSG00000233608	TWIST2	0	1	-0.678096	0.686178	X	X	-0.970504	0.000151217	0	1	7.32705	1.03419e-09	X	X	0.633824	0.00589214
ENSG00000233609	RP11-62H7.2	0.350726	0.790753	1.60974	0.252521	2.27399	3.58918e-05	-0.203815	0.862419	0.249278	0.850263	1.2593	0.37227	-0.201955	0.753911	1.87099	0.0573566
ENSG00000233611	AC079135.1	-2.05238	3.9669e-06	-1.28012	0.00308503	0.0732646	0.78945	-3.22299	0.011029	0.241675	0.464547	-0.958176	0.0145309	0.165139	0.539895	1.29214	0.0163969
ENSG00000233621	LINC01137	0.548449	0.00638695	0.891477	0.00067228	1.20981	0.0856796	0.370759	0.0045096	0.0422265	0.840325	-0.180209	0.534932	0.356684	0.630862	-0.74078	7.27463e-08
ENSG00000233622	CYP2T2P	-0.138616	0.80419	1.88734	0.00149276	-3.09442	0.0137505	2.03605	0.00940168	-2.56122	0.000275465	-2.39627	0.00866098	0.10556	0.895342	-1.73537	0.16697
ENSG00000233623	PGAM1P11	X	X	X	X	0.119151	0.887396	X	X	X	X	X	X	-1.24923	0.200313	X	X
ENSG00000233639	LINC01158	-1.06935	0.690715	1.24549	0.651979	X	X	0	1	3.87995	0.109998	8.55318	0.000622301	X	X	0	1
ENSG00000233654	AC093388.3	0.0678953	0.892391	-0.115119	0.73623	0.21719	0.674444	-0.247952	0.630029	0.130846	0.790075	-0.608942	0.0802606	-0.248785	0.641358	-0.34016	0.496155
ENSG00000233668	RP11-571F15.3	-1.57259	0.0116339	-0.578744	0.305586	0.453532	0.245046	0.073347	0.907359	-0.464469	0.403573	0.111512	0.833311	0.640811	0.0929096	0.496946	0.404509
ENSG00000233670	PIRT	0	1	0	1	X	X	0	1	0	1	7.04456	0.378002	X	X	0	1
ENSG00000233672	RNASEH2B-AS1	-0.0880012	0.960869	-0.981007	0.334086	1.41801	0.206213	-1.08599	0.495003	1.28069	0.420115	1.47955	0.0720539	2.47013	0.0192464	1.11405	0.361769
ENSG00000233673	ANAPC1P1	0	1	-1.13954	0.0183735	X	X	-0.93757	0.310176	0.762778	0.653896	2.80993	8.95155e-13	X	X	0.12765	0.861621
ENSG00000233674	AL451062.2	X	X	X	X	2.39319	0.00611729	X	X	X	X	X	X	0.390958	0.692828	X	X
ENSG00000233680	HNRNPA1P27	-1.85073	0.044871	0.80662	0.202028	0.226269	0.765568	0.799609	0.249195	-0.643569	0.381228	0.615988	0.325711	0.530963	0.470229	0.271826	0.702265
ENSG00000233690	EBAG9P1	-1.94062	0.134754	0.014869	0.988804	X	X	1.11093	0.19386	-1.49029	0.199343	-3.46412	0.0166315	X	X	-1.07996	0.306563
ENSG00000233695	GAS6-AS1	-2.84865	3.40238e-05	1.68116	0.00139738	3.83483	4.17084e-39	0	1	-2.50611	7.76927e-05	0.562045	0.303419	1.37779	1.62117e-05	1.05545	0.538836
ENSG00000233718	MYCNOS	-0.088001	0.975777	3.36272	0.211435	X	X	1.33385	0.645339	-1.16081	0.688771	1.93493	0.480208	X	X	0	1
ENSG00000233719	GOT2P3	0.32481	0.494496	-1.05378	0.011124	-0.41287	0.541931	-1.47187	0.00887683	0.63377	0.1686	-0.714444	0.0673715	-2.26313	0.00682592	-0.0784322	0.860137
ENSG00000233721	RP11-205K6.1	0	1	0	1	X	X	0	1	0	1	5.92016	0.458888	X	X	0	1
ENSG00000233723	LINC01122	X	X	X	X	3.68399	3.70225e-12	X	X	X	X	X	X	-1.09959	0.160333	X	X
ENSG00000233725	LINC00284	3.06649	0.016817	1.24549	0.513386	X	X	4.35878	0.00566327	-2.60707	0.129237	2.81998	0.0902016	X	X	4.69129	0.00246123
ENSG00000233755	RP4-799D16.1	0.873794	0.63053	1.19256	0.131437	X	X	0	1	0	1	-5.8776	2.92478e-05	X	X	0	1
ENSG00000233757	AC092835.2	-0.164503	0.538309	0.186998	0.588084	-1.64621	0.00593259	-0.288437	0.366995	-0.190651	0.473774	0.248965	0.455178	-0.764739	0.146985	0.179252	0.548566
ENSG00000233760	AC004947.2	0.873794	0.612571	-1.39722	0.0427963	X	X	-5.18912	5.92104e-05	0.762778	0.65844	0.485739	0.385269	X	X	-3.60875	0.00165229
ENSG00000233762	AC007969.5	-0.735424	0.110807	0.402731	0.358829	-0.0317096	0.947082	-0.79279	0.217751	-0.317498	0.470265	-0.190055	0.671974	0.615905	0.169987	-0.382402	0.508003
ENSG00000233766	AC098617.1	-0.881636	0.0558388	-2.15893	0.149057	1.05264	0.0207015	0.372108	0.82798	-0.775177	0.088954	1.38213	0.190187	0.894029	0.0500847	-0.868105	0.612203
ENSG00000233785	RP13-314C10.5	0.724769	0.258517	-0.796014	0.235742	1.0625	0.0130247	1.23558	0.00709182	1.37411	0.0232209	-0.193646	0.740766	-0.884114	0.0745401	0.96171	0.0360723
ENSG00000233791	LINC01136	-0.758426	0.447817	1.60762	0.073896	2.00601	0.0246647	-0.194869	0.891488	-0.600645	0.532864	-0.605344	0.578987	-0.107819	0.916541	1.31639	0.250434
ENSG00000233799	AC139887.4	-0.810384	0.303319	3.21886	0.00118391	X	X	0.34557	0.617386	-1.34838	0.109399	2.49517	0.013299	X	X	-0.129017	0.855042
ENSG00000233806	AC131097.3	3.35553	0.0120551	1.66354	2.43823e-09	-0.227059	0.309057	0.251389	0.685762	0	1	-0.252494	0.405922	-1.24584	2.71959e-07	0.568122	0.320491
ENSG00000233818	AP000695.4	-0.749585	0.0855047	2.14045	0.173852	0.188513	0.689046	-1.19792	6.13398e-05	1.55482	6.85377e-06	0	1	0.526113	0.247313	1.00036	8.00078e-05
ENSG00000233820	RP11-535M15.2	-0.530382	0.136006	-0.678096	0.688229	X	X	0	1	0.231588	0.493896	-0.0214608	0.989868	X	X	0	1
ENSG00000233822	HIST1H2BN	0.941806	0.00628429	0.0984818	0.760917	0.882536	0.000498538	0.149736	0.60997	0.161124	0.653075	-0.86391	0.01112	0.710564	0.00519642	0.241648	0.404614
ENSG00000233830	EIF4HP1	-0.557016	0.261675	0.590524	0.303674	-0.193136	0.728173	-1.41705	0.044258	-0.0142071	0.975672	0.738375	0.179723	1.12677	0.0222764	-0.0993944	0.854778
ENSG00000233834	AC005083.1	0	1	0.449414	0.0209468	X	X	-0.833808	0.00048295	0	1	0.069455	0.721919	X	X	0.765101	0.000240769
ENSG00000233836	RP11-255H23.2	0.591656	0.505277	-0.678096	0.690054	1.15936	1.82277e-14	0.970214	0.0130651	-0.934587	0.397579	-0.983256	0.5631	0.754404	9.43323e-07	0.744321	0.0565003
ENSG00000233845	AC093732.1	-0.140092	0.78325	1.32893	0.022336	X	X	2.50495	0.000295182	-1.1196	0.041782	-4.00474	0.0019214	X	X	0.600125	0.439824
ENSG00000233849	AC022201.5	0.168364	0.810306	0.552357	0.337455	0.871364	0.244281	-0.47359	0.593439	0.156347	0.821696	-0.183668	0.760043	0.820612	0.270864	-2.07671	0.0800278
ENSG00000233859	ADH5P4	-0.159426	0.78664	-0.232555	0.774516	-0.424521	0.459676	0.207046	0.752905	-0.207468	0.723025	0.117329	0.874319	0.169028	0.75245	-0.175432	0.792188
ENSG00000233864	TTTY15	0	1	0	1	X	X	-0.545195	0.00203108	0	1	0	1	X	X	0.185995	0.282632
ENSG00000233871	DLG5-AS1	0.427613	0.513942	0.11683	0.848439	1.25414	0.0241955	-1.62926	0.0175175	-1.20752	0.118514	-1.98319	0.00964757	-0.73313	0.252354	-1.35174	0.0334008
ENSG00000233878	AC073133.1	0.80645	0.612351	4.60005	0.000387821	X	X	2.80268	0.0581641	0.690276	0.664645	10.4049	1.70873e-17	X	X	1.9424	0.222139
ENSG00000233885	YEATS2-AS1	0.623992	0.323092	-0.713062	0.36789	1.6045	0.0208959	-0.486324	0.58083	0.241876	0.706124	1.35464	0.0360213	1.24215	0.0780243	-0.181158	0.823555
ENSG00000233892	PAIP1P1	1.83864	0.00462921	0.194609	0.67938	0.569544	0.135338	1.46826	0.00171223	1.39346	0.0355706	-0.677285	0.178898	-1.05124	0.0164467	-0.351997	0.518088
ENSG00000233893	EZR-AS1	0.548945	0.474975	1.6961	0.126319	0.327125	0.709308	-0.365331	0.688856	0.733896	0.330038	-0.612108	0.666087	0.763263	0.365043	-1.21872	0.223163
ENSG00000233895	RP1-122P22.2	0.154319	0.678828	3.17938	0.0151063	0.464839	0.127327	0.563197	0.161797	-0.882657	0.0320937	1.45964	0.31882	-0.27753	0.388493	-0.705197	0.120938
ENSG00000233896	RP4-684O24.5	0	1	3.32957	0.382865	X	X	0	1	0	1	-0.948777	0.809526	X	X	0	1
ENSG00000233901	RP11-65J3.1	0.953391	2.99129e-06	-1.46608	0.00408834	2.77817	4.48932e-13	1.50134	5.76049e-16	0.923675	5.31953e-06	-1.23214	0.00604445	-0.587866	0.23057	-0.852637	0.000230263
ENSG00000233903	Z83851.4	-0.811843	0.299296	-0.0346616	0.913937	1.67656	0.0476449	-0.177355	0.657	1.01114	0.0900161	-0.0548099	0.861195	2.74753	0.00061171	-0.630177	0.123345
ENSG00000233913	CTC-575D19.1	-1.20574	0.1649	-0.0271753	0.960278	-0.534123	0.482426	-0.12281	0.879443	-0.471871	0.531754	0.0598864	0.909558	-0.00186183	0.997919	-0.405981	0.616169
ENSG00000233922	AL133493.2	0	1	0	1	X	X	0.308035	0.604396	0	1	1.83598	0.266271	X	X	0.626454	0.285833
ENSG00000233927	RPS28	-1.7735	2.62414e-31	0.586901	6.27128e-05	-0.399058	5.16015e-08	-0.0340198	0.864844	-0.248091	0.0651611	0.525428	0.000281938	0.180784	0.0120419	-0.601699	0.00382447
ENSG00000233929	MT1XP1	X	X	X	X	0.249951	0.655974	X	X	X	X	X	X	0.0158729	0.977645	X	X
ENSG00000233930	KRTAP5-AS1	4.01996	5.01224e-17	4.50075	7.29017e-09	2.7677	4.70223e-17	5.10899	1.7463e-12	1.41259	0.00438474	-2.23872	0.110767	-0.475838	0.2486	3.79118	2.38234e-07
ENSG00000233932	CTXN2	X	X	X	X	0.114119	0.871472	X	X	X	X	X	X	0.400636	0.558711	X	X
ENSG00000233937	CTC-338M12.4	-0.427674	0.000403154	0.89458	6.49767e-09	-0.212418	0.0154145	-0.0577328	0.734424	-2.16813	1.04967e-52	0.689737	6.4916e-06	-0.988058	1.76986e-27	0.150967	0.347479
ENSG00000233954	RP11-169K16.7	-0.705918	0.0203014	-0.717477	0.143891	0.384126	0.0306587	0.104953	0.821528	-0.598972	0.0453262	-0.415781	0.351145	0.276821	0.119091	0.19921	0.653236
ENSG00000233956	BTF3P6	X	X	X	X	-0.501182	0.479221	X	X	X	X	X	X	-1.24908	0.102113	X	X
ENSG00000233961	RP11-87H9.2	-0.365948	0.340625	0.00629708	0.987046	X	X	0.267112	0.519031	-2.45194	1.38801e-06	-0.19611	0.609886	X	X	-0.158533	0.706092
ENSG00000233966	UBE2SP1	X	X	X	X	-1.07116	0.150197	X	X	X	X	X	X	0.895874	0.133437	X	X
ENSG00000233967	RP11-250B2.3	1.72227	0.00772449	1.05317	0.128778	0.254761	0.442047	1.02975	0.0423601	0.486587	0.486223	0.655862	0.348155	-0.670086	0.060446	-0.0570596	0.915397
ENSG00000233975	RP11-288L9.1	1.40893	0.700902	0	1	X	X	1.25892	0.734853	3.46917	0.334495	0	1	X	X	1.89681	0.603333
ENSG00000233984	RPSAP14	-1.99301	0.0414588	-1.71676	0.0575223	X	X	0.685055	0.540304	-1.78044	0.0535862	-2.01793	0.0254313	X	X	-0.276533	0.821792
ENSG00000233994	GDI2P2	-1.64794	0.0506143	-1.96708	0.0357603	0.121211	0.873163	-0.216228	0.771605	-0.881125	0.23606	-1.71316	0.0420274	0.602934	0.401839	-1.68197	0.0583303
ENSG00000233997	LINC01425	X	X	X	X	-0.897589	0.204974	X	X	X	X	X	X	-4.01225	0.000742503	X	X
ENSG00000234005	GAPDHP22	X	X	X	X	2.48198	0.00392843	X	X	X	X	X	X	1.05527	0.253083	X	X
ENSG00000234026	RP11-310E22.4	1.21285	0.263525	0	1	X	X	4.78929	0.00144177	1.45638	0.173773	0	1	X	X	2.51094	0.132563
ENSG00000234028	AC062029.1	-0.144741	0.652134	0.554436	0.0564042	0.559532	0.0073768	0.685234	0.0147338	-0.70062	0.0380929	0.731828	0.00927668	0.213679	0.314504	1.13026	2.74936e-05
ENSG00000234043	RP11-56M3.1	-1.0259	0.15097	2.72823	0.0758983	X	X	0.0417826	0.961622	-3.35477	0.00110041	5.80927	1.03814e-05	X	X	-1.249	0.216114
ENSG00000234062	RP11-308D16.4	0.847576	0.0514054	0.283367	0.270218	1.20455	2.95734e-07	1.15065	1.85679e-05	0.737456	0.0900166	-0.86894	0.00215847	-0.363649	0.161442	-0.0855528	0.771344
ENSG00000234072	AC074117.10	-0.287035	0.0489972	0.168499	0.223001	-0.292465	0.00459474	0.344869	0.0350025	-1.13299	3.70803e-13	-0.416794	0.00308923	-0.896508	7.97629e-17	-0.322629	0.0579418
ENSG00000234076	TPRG1-AS1	-0.494429	0.677579	1.38663	0.0354976	X	X	-2.14372	0.0171461	0.130683	0.90244	3.1835	2.21925e-07	X	X	-0.434478	0.503456
ENSG00000234084	RP3-388E23.2	0	1	2.21598	0.336137	X	X	0	1	0	1	0.286129	0.90288	X	X	0	1
ENSG00000234123	RHBDF1P1	X	X	X	X	0.578873	0.587604	X	X	X	X	X	X	1.08367	0.292235	X	X
ENSG00000234127	TRIM26	0.374717	0.00122761	0.0188851	0.86502	1.12626	5.56179e-56	0.0429038	0.699057	0.790633	5.83004e-12	0.0887193	0.422584	0.553263	2.24634e-14	-0.498277	7.70483e-06
ENSG00000234129	RP11-120D5.1	-1.09385	0.00136258	-0.958318	0.00215626	-1.47153	2.53416e-12	-1.81157	0.000506018	-0.214355	0.47844	-0.128773	0.63997	-0.449855	0.015373	0.433853	0.201255
ENSG00000234130	RP13-88F20.1	0.561054	0.117783	-0.512271	0.320425	-0.634065	0.0277749	-0.737468	0.116242	0.0506014	0.889681	-0.259281	0.589256	0.607688	0.0168065	0.510707	0.206903
ENSG00000234134	RP11-383C5.5	-0.574135	0.536869	1.90878	0.00260607	0.358762	0.5924	0.305087	0.624569	-0.682617	0.462516	0.314111	0.653726	-1.26374	0.107761	-0.49317	0.457631
ENSG00000234139	RP4-550H1.4	0	1	2.14005	0.471542	X	X	0.840421	0.750489	0.762776	0.801242	0	1	X	X	0.359497	0.892089
ENSG00000234147	RP3-460G2.2	1.30679	0.000166365	0.388166	0.0419434	X	X	0.0317218	0.869112	1.52651	6.64301e-06	-0.163933	0.398926	X	X	0.115231	0.538685
ENSG00000234155	RP11-30P6.6	-2.91985	0.0429479	-5.03249	8.89701e-05	X	X	-6.73625	8.50914e-08	0.63613	0.522562	-5.33765	3.23177e-05	X	X	-1.31519	0.0109004
ENSG00000234160	RP11-613M10.6	-1.36783	6.47935e-11	-1.02555	3.37125e-06	-0.498018	0.0946112	-1.76924	1.8361e-05	-0.598598	0.00166651	-0.568924	0.00465588	0.284557	0.300116	-0.530996	0.0781428
ENSG00000234171	RNASEH1-AS1	-0.420289	0.00186715	-0.345096	0.0113564	-0.51111	6.45072e-05	-0.901795	7.06826e-10	0.457849	0.000245831	-0.14214	0.272622	-0.341473	0.00626031	0.197733	0.116262
ENSG00000234176	HSPA8P1	0.544711	0.266931	-0.938522	0.00671059	-0.232057	0.171807	-0.394249	0.0868871	1.81245	3.43861e-05	-0.331574	0.276286	0.370449	0.0210119	-0.112745	0.613603
ENSG00000234177	LINC01114	0.873767	0.913836	0	1	X	X	0	1	0	1	8.57449	0.283181	X	X	0	1
ENSG00000234184	RP5-887A10.1	-2.39442	0.229269	0	1	X	X	-2.82963	0.212224	-2.91456	0.151812	0	1	X	X	2.12124	0.280211
ENSG00000234199	AC010982.1	-2.11716	0.110584	1.14864	0.178895	X	X	-1.49228	0.379385	2.77166	0.00136838	-4.463	0.00169977	X	X	1.90875	0.15351
ENSG00000234210	AC006372.3	X	X	X	X	-2.68541	0.0060062	X	X	X	X	X	X	-1.32051	0.0938746	X	X
ENSG00000234222	RP11-315I20.1	-0.424514	0.481235	0.037004	0.941734	X	X	-0.624414	0.22474	-0.205103	0.72297	0.350739	0.464019	X	X	-0.646174	0.194624
ENSG00000234225	RP4-704D21.2	-0.149743	0.824821	1.88844	0.00192048	X	X	0.56451	0.543285	-1.52986	0.0540487	0.796436	0.206861	X	X	1.80994	0.0265916
ENSG00000234231	AC093616.4	-0.677927	0.110728	-3.02765	7.23319e-10	X	X	-1.57007	0.00596916	-0.345512	0.400597	-4.4202	6.78106e-13	X	X	0.420646	0.332537
ENSG00000234235	BOK-AS1	-0.0874741	0.90049	1.87376	0.154959	X	X	0.654614	0.444546	0.31471	0.645704	-1.87972	0.259392	X	X	1.68677	0.0335952
ENSG00000234241	RP4-775C13.1	-2.26436	0.145076	-1.62134	0.147964	X	X	-2.50055	0.113873	-0.897437	0.494046	-0.0339732	0.97107	X	X	-0.360225	0.789294
ENSG00000234263	RP3-325F22.3	0	1	0	1	X	X	1.33355	0.850024	5.58677	0.422139	0	1	X	X	2.39881	0.732148
ENSG00000234264	RP4-694A7.4	-1.10028	0.421281	-0.93746	0.24244	X	X	-1.54518	0.298744	2.04846	0.034283	1.26603	0.0597551	X	X	1.76137	0.0759335
ENSG00000234284	ZNF879	0.398329	0.100686	0	1	0.413363	0.00630642	0.933599	5.68819e-05	0.584137	0.0147132	0	1	0.250263	0.0993622	0.115236	0.627891
ENSG00000234290	AC116366.6	-0.770208	0.217083	1.1903	0.11254	X	X	1.09632	0.0733227	-0.715149	0.242376	-0.213288	0.801616	X	X	0.688347	0.265549
ENSG00000234323	RP11-308N19.1	0	1	2.6056	0.00012606	X	X	2.80969	0.0669347	8.00659	5.82661e-10	-0.723326	0.383781	X	X	0	1
ENSG00000234327	AC012146.7	0.0516934	0.801339	0.262823	0.368302	0.602733	0.000345204	-1.5725	1.49389e-05	-0.106319	0.60583	1.43562	2.62211e-08	-0.468316	0.00982325	-0.753305	0.0109136
ENSG00000234329	RP11-767N6.2	-0.68907	0.101548	1.54333	0.00020426	-0.112049	0.648417	1.48565	0.000150556	-0.19054	0.631298	1.01293	0.0161059	-0.610767	0.0156855	0.468141	0.254101
ENSG00000234338	RP11-797H7.1	0.204979	0.889353	0	1	X	X	0	1	-2.72986	0.119804	0.940334	0.661492	X	X	0	1
ENSG00000234345	LL0XNC01-116E7.1	-0.119128	0.831386	1.2794	0.0159321	X	X	-0.769734	0.380637	0.640771	0.225373	1.80484	0.000452675	X	X	0.867513	0.203364
ENSG00000234350	AC007405.4	-0.11489	0.868067	0.757984	0.175573	X	X	1.02903	0.273259	-1.8183	0.0365575	0.771649	0.161794	X	X	1.99026	0.0198959
ENSG00000234353	AP000347.4	-0.265691	0.776919	2.33772	0.0039454	0.886741	0.00339561	0.450555	0.455047	0.220887	0.800198	0.859363	0.325008	-0.575021	0.0899177	-0.943091	0.155446
ENSG00000234362	AC104654.2	2.35492	0.365416	0	1	X	X	3.2577	0.204336	5.85197	0.0181257	4.59668	0.0655273	X	X	0	1
ENSG00000234373	SNX18P7	0	1	-0.678096	0.690401	1.48271	8.11459e-06	-1.85986	8.42696e-05	0	1	-0.983256	0.563561	-0.427418	0.261575	-0.87972	0.0357728
ENSG00000234380	AP000330.8	2.87288	0.000122256	2.98567	0.028184	3.82762	2.43459e-09	0.717278	0.102298	2.34928	0.00193315	4.25975	0.000921225	-3.94783	0.00309078	0.132749	0.764065
ENSG00000234382	RP11-40F6.1	-0.327832	0.703311	-0.666692	0.35705	X	X	0.848231	0.404588	-0.451262	0.600583	-2.54985	0.00432504	X	X	-1.19344	0.367611
ENSG00000234383	CTBP2P8	0.16981	0.745002	1.07586	0.0248395	X	X	0.316574	0.504556	1.19002	0.0140843	0.512421	0.293296	X	X	0.978479	0.0285166
ENSG00000234384	LINC01049	X	X	X	X	-2.6817	0.000295801	X	X	X	X	X	X	0.384094	0.432454	X	X
ENSG00000234390	USP27X-AS1	0.435572	0.266646	-0.717398	0.494406	0.655578	0.0227227	0.496576	0.151504	0.621798	0.104493	1.38505	0.0591807	0.491632	0.0887121	0.691472	0.0388882
ENSG00000234396	AL590822.1	X	X	X	X	1.65065	3.32932e-06	X	X	X	X	X	X	-0.452973	0.269433	X	X
ENSG00000234397	PPIAP34	X	X	X	X	0.976246	0.211647	X	X	X	X	X	X	-0.247059	0.771501	X	X
ENSG00000234405	LL0XNC01-250H12.3	3.05383	7.45903e-11	0.702165	0.1454	1.37173	0.0186199	0.321502	0.568082	0.952927	0.0529428	-3.41141	5.46115e-05	1.16427	0.0470225	0.546333	0.311623
ENSG00000234409	AC006547.14	0	1	0.59617	0.077153	X	X	0	1	0	1	-3.70751	2.6883e-11	X	X	4.41714	0.000605843
ENSG00000234420	ZNF37BP	-0.281542	0.000844872	0.0764458	0.37683	2.21006	1.8028e-31	0.801014	5.58665e-17	-0.161901	0.0538369	0.00333175	0.96908	0.741956	9.88149e-05	-0.661331	1.62931e-10
ENSG00000234424	RP11-213G2.1	2.61191	0.106134	1.18452	0.517646	X	X	2.87321	0.0476985	3.73481	0.0168431	-0.983256	0.609352	X	X	1.64584	0.27472
ENSG00000234432	RP11-1275H24.1	1.79016	2.73011e-05	0.787122	0.00481993	0.0648855	0.918832	1.1002	0.0348006	1.36877	0.00163882	-3.27943	5.45058e-12	-1.29942	0.0732012	-0.125105	0.832248
ENSG00000234435	RP11-125P18.1	0	1	0	1	X	X	1.41776	0.460247	0	1	10.8872	5.35309e-09	X	X	1.61675	0.390193
ENSG00000234444	ZNF736	0.0621383	0.691404	-0.652621	0.000184752	-0.248273	0.000733306	-0.297806	0.0779249	-0.999371	1.81158e-10	-0.541891	0.00159552	0.242558	0.000747826	-0.0194454	0.907032
ENSG00000234456	MAGI2-AS3	0	1	0	1	X	X	0.16792	0.688574	0.762778	0.655657	0	1	X	X	1.01488	0.0134022
ENSG00000234460	XXyac-YM21GA2.4	-2.97595	0.0516723	-1.043	0.335757	X	X	-5.4617	8.98897e-06	1.85305	0.0738108	-4.20069	0.00326667	X	X	-1.36932	0.0559943
ENSG00000234465	PINLYP	1.81207	0.0969344	0.606643	0.407357	X	X	-0.595983	0.47246	4.2835	2.53689e-05	-1.19863	0.159428	X	X	0.666462	0.35577
ENSG00000234471	AC147651.1	-1.0498	0.530399	0.93314	7.30644e-07	X	X	0	1	-1.16081	0.487843	-5.31997	6.50381e-23	X	X	0	1
ENSG00000234473	ZNF101P2	X	X	X	X	-0.357687	0.684606	X	X	X	X	X	X	-1.80186	0.0844637	X	X
ENSG00000234477	AC004231.2	0.225669	0.837642	0.775134	0.307266	X	X	1.02501	0.170636	-0.609254	0.616999	-4.46505	0.000998045	X	X	0.969136	0.188931
ENSG00000234494	AC003665.1	0.590704	0.0313013	0.599287	0.0891624	0.294798	0.595688	0.180619	0.503647	1.0542	7.53482e-05	0.807207	0.0164121	0.405438	0.458124	0.108685	0.682662
ENSG00000234498	RPL13AP20	-0.262105	0.663007	-0.30332	0.64734	0.944553	2.77152e-09	0.0346516	0.954446	1.70645	0.00236753	-0.598397	0.366361	0.0221097	0.894675	1.34621	0.0178004
ENSG00000234509	AP000253.1	0.880355	0.257698	2.7271	0.000614909	-0.357659	0.365442	0.792495	0.260612	-0.141412	0.865894	0.750161	0.387476	-0.562375	0.158535	0.562962	0.422826
ENSG00000234511	C5orf58	0.811459	0.894632	0	1	X	X	0	1	4.12554	0.495255	0	1	X	X	1.05524	0.863858
ENSG00000234518	PTGES3P1	-0.936516	0.1387	-0.0532555	0.918811	-0.363955	0.590499	1.31605	2.30894e-05	0.0236904	0.964966	-0.603884	0.264649	0.577275	0.345514	-0.469667	0.155222
ENSG00000234520	AC018464.3	0	1	0	1	X	X	0	1	5.92942	0.458159	0	1	X	X	0	1
ENSG00000234536	AC096582.7	-1.25654	0.246582	0.551393	0.539095	X	X	-0.309568	0.753024	-0.528818	0.586749	-0.192581	0.836199	X	X	-0.188254	0.841564
ENSG00000234537	AL354751.1	X	X	X	X	-0.663377	0.000500573	X	X	X	X	X	X	-2.18783	8.61607e-23	X	X
ENSG00000234545	FAM133B	0.109986	0.653068	-0.0951704	0.567288	-0.430538	0.00134191	-0.23632	0.202887	1.14282	1.50601e-07	-0.166789	0.303361	-0.464412	0.000502352	0.0219137	0.899371
ENSG00000234546	RP3-510D11.2	-0.886859	0.0185946	3.08795	0.00680833	X	X	0.376038	0.506441	-0.490828	0.183922	1.30095	0.298904	X	X	1.06483	0.0403231
ENSG00000234559	AC079776.4	0.339349	0.671883	-0.598352	0.388967	-1.31707	0.0227264	-0.183256	0.797411	0.232828	0.77125	0.155742	0.805304	0.118306	0.807598	-2.53642	0.0124561
ENSG00000234567	RP1-283K11.2	0.873789	0.811416	0	1	X	X	3.74009	0.277433	0	1	0	1	X	X	-1.6681	0.645361
ENSG00000234585	CCT6P3	0.0719696	0.622795	0.622291	0.00187127	-0.130601	0.473322	0.901465	7.89477e-05	0.244294	0.0902728	0.447462	0.0235451	-0.417573	0.0242679	0.165048	0.492809
ENSG00000234602	MCIDAS	-0.0920617	0.624591	-0.232147	0.292412	-0.000637033	0.997173	-1.40869	3.56513e-09	0.747674	3.87201e-05	1.1648	4.04162e-09	0.616622	0.000282536	-1.5337	4.98976e-11
ENSG00000234608	MAPKAPK5-AS1	-0.640692	1.2977e-06	0.086673	0.519204	-0.640869	4.47892e-14	-0.194816	0.189464	-1.56396	1.85728e-25	0.115369	0.373341	-0.644634	1.94786e-14	-0.261306	0.0697451
ENSG00000234614	AL450992.2	0	1	1.03033	0.0173122	2.27074	0.000803677	-1.01705	0.1203	0	1	-1.23972	0.0114539	0.825395	0.25798	-0.350543	0.540369
ENSG00000234616	JRK	0.110407	0.119675	0.154892	0.0243197	-0.743618	2.89219e-23	-0.310352	1.19269e-05	0.0335468	0.635859	-0.0466942	0.495511	-0.032161	0.659641	-0.123485	0.0746425
ENSG00000234617	SNRK-AS1	-0.0880012	0.959886	3.36855	0.000299041	2.12018	0.0103944	2.3322	0.0631418	3.94894	0.00310282	2.6808	0.00440862	-0.303614	0.75677	2.07061	0.0986331
ENSG00000234618	RPSAP9	1.73267	0.158725	0.80158	0.161287	X	X	0.372731	0.671168	2.79861	0.0158493	0.803804	0.152351	X	X	-0.12026	0.894207
ENSG00000234622	RP13-297E16.5	-0.195808	0.580962	0	1	X	X	2.10606	0.035217	0.696987	0.0423432	0	1	X	X	1.30043	0.213257
ENSG00000234636	MED14-AS1	-0.109629	0.867941	0.482375	0.44732	2.93591	9.71134e-05	-1.21716	0.201367	1.39806	0.0199233	-0.632346	0.355376	1.84173	0.018575	0.177337	0.81135
ENSG00000234645	YWHAEP5	-1.06468	0.29611	-1.13053	0.134889	-0.419926	0.621713	-0.648691	0.630392	-0.849925	0.378885	-0.612335	0.37246	1.28535	0.0854493	-0.326837	0.786754
ENSG00000234647	RP11-503C24.4	1.75561	0.464039	0.283699	0.908442	X	X	3.38462	0.0864238	0	1	-0.983255	0.690199	X	X	-0.968599	0.662387
ENSG00000234663	LINC01934	X	X	X	X	2.69723	0.000804983	X	X	X	X	X	X	1.74489	0.0368454	X	X
ENSG00000234667	ACTBP13	0	1	2.27562	0.0426549	X	X	3.78908	0.020534	0	1	-1.98581	0.181479	X	X	1.05548	0.583702
ENSG00000234678	RP11-465N4.4	2.84214	1.5123e-14	1.74888	7.2677e-16	4.35448	3.11504e-09	1.93573	1.33902e-16	1.95308	3.10389e-07	-3.2476	1.15934e-15	2.4396	0.00150864	-0.0953916	0.718593
ENSG00000234684	SDCBP2-AS1	0.0660139	0.787873	0.97993	2.29586e-07	1.63812	1.62884e-20	0.806372	2.67407e-05	0.39013	0.0967199	1.48189	4.22829e-16	0.0325317	0.867187	0.502099	0.00905183
ENSG00000234685	NUS1P2	0.687919	0.229152	0	1	X	X	0.404558	0.304303	-1.0737	0.123559	0	1	X	X	-1.38699	0.00113993
ENSG00000234690	AC073283.4	0.0811811	0.776225	2.50343	7.9117e-16	X	X	2.0516	3.55007e-11	-0.406311	0.169638	0.651042	0.0560339	X	X	0.845695	0.0101335
ENSG00000234694	RP1-92O14.3	0.433106	0.346446	0.612713	0.0789995	-0.1922	0.479611	-0.370708	0.396512	-0.913662	0.0936456	-0.524095	0.166569	-0.79084	0.00539695	-0.432692	0.307104
ENSG00000234695	AC002076.1	X	X	X	X	2.22096	0.00772699	X	X	X	X	X	X	-0.599327	0.558007	X	X
ENSG00000234698	RP11-112L6.2	0.875823	0.411092	1.7682	0.282203	X	X	1.35224	0.360263	2.56536	0.0107604	-0.983256	0.593817	X	X	1.14802	0.434514
ENSG00000234703	AF015262.1	X	X	X	X	1.19936	0.0398268	X	X	X	X	X	X	-0.949226	0.17854	X	X
ENSG00000234705	HMGA1P4	1.28093	0.105149	2.90258	0.000101322	3.17282	1.56482e-19	0.845499	0.163946	2.15393	0.0042553	1.44325	0.066109	1.10715	0.00333543	-0.562734	0.399889
ENSG00000234709	UPF3AP3	2.25531	0.0630513	2.00541	0.00206974	1.54114	0.00347131	1.77279	0.0333875	2.51974	0.0347477	0.655071	0.342162	-0.592517	0.338415	-0.145399	0.882734
ENSG00000234721	AC125421.1	0	1	4.73494	0.234142	X	X	0	1	0	1	4.91682	0.215947	X	X	0	1
ENSG00000234741	GAS5	-1.11083	2.87217e-13	0.180285	0.238385	-0.840958	1.08473e-44	0.125725	0.413009	-1.76721	4.18936e-31	0.234392	0.124916	-0.585796	1.00543e-22	0.140635	0.359193
ENSG00000234745	HLA-B	1.82085	2.73099e-42	1.33732	4.65511e-24	2.15378	1.20733e-171	2.24795	3.9571e-71	4.4902	1.27074e-252	-1.30822	9.76813e-21	-2.30159	3.82471e-184	1.66696	6.49039e-40
ENSG00000234753	RP11-328M4.2	-1.78949	0.000578878	-1.10802	0.00432017	-0.0973444	0.802305	-0.623537	0.624336	-0.959892	0.0291348	-0.154547	0.645558	0.436322	0.23599	1.67368	0.0542572
ENSG00000234754	RP11-421L10.1	-0.126325	0.933654	1.24549	0.54571	X	X	0	1	2.02907	0.148344	0	1	X	X	4.68578	0.00699867
ENSG00000234769	WASH4P	-0.935236	0.00878187	0.725705	0.0188029	X	X	1.39003	0.000488274	-0.644729	0.0582437	-0.127359	0.692269	X	X	0.440098	0.298754
ENSG00000234771	RP11-395P17.3	-0.261898	0.306589	0.94575	0.000140139	-1.01679	6.96623e-23	2.92773	3.29523e-33	-0.764867	0.00306151	-0.720788	0.00416802	-1.36819	1.13191e-38	-1.55299	2.71885e-10
ENSG00000234772	LINC00412	X	X	X	X	0.778495	0.42464	X	X	X	X	X	X	-1.34317	0.26886	X	X
ENSG00000234773	CTD-2666L21.1	-1.8214	0.000408689	1.60635	0.050937	1.29121	0.000845736	0.341109	0.736298	0.336013	0.474714	0.835099	0.328318	0.00986715	0.981337	0.0599097	0.952832
ENSG00000234776	C11orf94	-0.8827	0.349181	1.57317	5.38788e-05	X	X	1.95737	0.0497177	1.01171	0.151648	1.19971	0.00215618	X	X	2.30152	0.0160426
ENSG00000234779	RP11-62F24.2	-0.733473	0.453544	0	1	1.27328	0.0687605	-0.24752	0.874909	0.371726	0.693148	0	1	0.0128286	0.986525	2.66765	0.0319476
ENSG00000234787	LINC00458	X	X	X	X	-0.497868	0.565358	X	X	X	X	X	X	1.63831	0.0221427	X	X
ENSG00000234805	AC090505.5	-4.58576	0.000146056	-0.678096	0.70226	X	X	-1.28968	0.106197	-1.52563	0.0366979	-0.983256	0.579372	X	X	-0.135664	0.8494
ENSG00000234814	SVILP1	0.967774	0.0336289	-0.189351	0.643768	0.248306	0.489713	0.286792	0.354098	0.621082	0.181906	-3.86992	1.43729e-05	0.630781	0.0675915	0.564471	0.0579313
ENSG00000234817	RP3-400B16.1	0.810154	0.623898	0.80995	0.251532	X	X	0.126233	0.903151	2.27646	0.11089	0.195303	0.786151	X	X	0.5259	0.583282
ENSG00000234819	RP11-336N8.4	6.12502	0.00454625	0.283699	0.907766	X	X	3.32172	0.141226	1.72184	0.467053	1.47302	0.522144	X	X	3.54158	0.111628
ENSG00000234825	XRCC6P2	-1.54985	0.0995897	-0.714291	0.380162	X	X	-1.52817	0.30528	-0.406515	0.612272	-0.394388	0.605025	X	X	1.42071	0.163791
ENSG00000234835	PHBP13	X	X	X	X	1.73958	0.0244185	X	X	X	X	X	X	0.904656	0.263885	X	X
ENSG00000234840	RP11-399D6.2	0	1	-3.33269	0.00013321	X	X	1.52083	0.00363203	0	1	-6.498	3.56205e-07	X	X	1.15434	0.0276988
ENSG00000234844	CDC42P2	-0.989802	0.549094	0.015035	0.982071	X	X	-3.77389	0.00635852	0.361033	0.800642	-0.509743	0.45222	X	X	-0.19802	0.823205
ENSG00000234854	LINC00676	0	1	0	1	X	X	0	1	0	1	6.79228	0.395338	X	X	0	1
ENSG00000234857	HNRNPUL2-BSCL2	-0.788967	0.344915	-0.907292	0.131332	-1.2509	0.0533021	-0.998432	0.210384	0.0749618	0.919644	-0.669456	0.244295	0.479516	0.355273	-0.0320969	0.962347
ENSG00000234859	AC003958.2	0	1	4.46867	0.038954	X	X	0	1	0	1	7.52439	0.000387998	X	X	1.05547	0.662945
ENSG00000234869	RP3-439F8.1	0.462904	0.311685	3.71647	2.15435e-05	0.150755	0.517403	4.00277	1.9751e-11	-2.42428	7.96277e-07	5.662	3.14596e-11	-2.88963	2.64544e-17	3.02089	5.46193e-07
ENSG00000234880	LINC00163	-2.91794	0.0695308	0	1	0.53088	0.0030835	2.28965	0.022418	-3.02895	0.059564	0	1	-0.462099	0.0149872	1.33472	0.19234
ENSG00000234882	EIF3EP1	0.736417	0.0786657	-0.716558	0.114933	0.766759	0.129159	0.323576	0.486567	0.213711	0.622637	-0.633111	0.140161	0.2323	0.65536	-0.330959	0.498434
ENSG00000234883	MIR155HG	0	1	0	1	X	X	-1.8447	0.00372035	0	1	0	1	X	X	0.257717	0.667275
ENSG00000234899	SOX9-AS1	-3.24416	1.24222e-12	2.17901	5.96509e-06	-0.380468	0.0810232	0.904844	0.0462582	-2.86394	8.92406e-11	4.40908	3.90025e-21	-0.636565	0.00395829	-0.365158	0.442805
ENSG00000234902	AC007879.2	3.13655	0.00209862	-0.678096	0.697979	X	X	1.37123	0.0298734	2.95062	0.00387626	-0.983256	0.573652	X	X	1.2502	0.0465642
ENSG00000234906	APOC2	0	1	-4.36753	0.57448	X	X	0	1	0	1	-5.63445	0.468861	X	X	0	1
ENSG00000234911	TEX21P	0.27833	0.656554	-0.568819	0.525102	2.4391	2.60151e-19	0.823682	0.289654	-0.152502	0.81344	1.67712	0.0129508	0.789117	0.00748879	1.69894	0.0162913
ENSG00000234912	LINC00338	-1.59754	8.90617e-43	1.08661	4.92953e-24	-0.975949	5.14494e-22	0.0567345	0.698367	-0.567665	8.84735e-08	0.449685	3.75136e-05	-0.527515	8.63421e-08	0.304808	0.0275435
ENSG00000234913	XXbac-B476C20.13	-1.91918	0.250976	3.72803	0.0098848	0.999453	0.208504	1.62883	0.035637	3.35457	0.00612219	0.940334	0.595026	-1.56813	0.127589	1.09442	0.162934
ENSG00000234925	RP11-254B13.3	-0.762322	0.264946	1.28182	0.0549486	0.534077	0.293079	-0.962899	0.164246	0.13972	0.820722	0.786864	0.245081	0.173403	0.73764	-0.635603	0.319207
ENSG00000234928	AP000344.3	0	1	-1.56477	0.443179	1.03302	4.53582e-05	-1.0242	0.489274	0	1	-0.0168991	0.993101	0.636672	0.0134991	-1.07458	0.463158
ENSG00000234929	AC018685.1	0	1	2.99695	0.19558	X	X	0	1	0	1	3.42288	0.137024	X	X	1.05546	0.688527
ENSG00000234936	AC010883.5	-0.743576	0.0354912	1.86876	0.0003295	0.982723	0.00435119	1.18031	0.0253254	-2.9654	7.07605e-10	1.1187	0.0373309	-0.620882	0.114673	0.972164	0.0637141
ENSG00000234949	AC104667.3	1.392	0.341809	0.886496	0.00528977	X	X	0.681317	0.0614645	-1.16081	0.490777	0.176184	0.588388	X	X	0.924322	0.00847152
ENSG00000234961	RP11-124N14.3	-1.09043	0.025261	-4.03716	0.000350028	0.561779	0.0295703	-1.5406	0.00172606	-0.546706	0.24794	-6.19848	1.12524e-06	0.847963	0.00095528	-1.93069	9.77828e-05
ENSG00000234972	TBC1D3C	0.831024	0.346339	1.24549	0.483226	X	X	1.98262	0.0166442	-0.389718	0.68744	0	1	X	X	0.806147	0.352117
ENSG00000234978	RP11-423O2.5	1.1499	0.270807	0.0266409	0.949682	X	X	0.236636	0.582412	-1.66329	0.259995	-0.240618	0.56745	X	X	0.0183677	0.965782
ENSG00000234996	RP11-480I12.7	-0.29345	0.666426	-0.332539	0.624704	0.722406	0.0655706	-2.30518	0.054437	-1.68181	0.0353767	1.23699	0.0395991	0.421067	0.289728	1.30413	0.0562624
ENSG00000234997	AC016745.1	X	X	X	X	1.37976	5.4616e-05	X	X	X	X	X	X	0.201969	0.583421	X	X
ENSG00000235008	AL023775.1	X	X	X	X	-1.68335	0.00124918	X	X	X	X	X	X	-0.478093	0.277804	X	X
ENSG00000235016	RP11-493K19.3	3.18561	3.53817e-06	2.63126	1.65686e-05	X	X	0.386539	0.673575	-0.697456	0.451818	-2.48794	0.0341621	X	X	-1.50206	0.227289
ENSG00000235023	AP001626.2	-0.392447	0.661458	2.18945	0.151583	0.469432	0.346216	2.57809	0.0079255	-2.22837	0.0490322	-0.983256	0.582677	0.330531	0.507924	2.02783	0.038681
ENSG00000235027	AC068580.6	1.79125	0.057651	1.17524	0.0891109	0.814353	0.083844	3.08248	1.88137e-05	1.64771	0.081306	-2.83672	0.0182008	0.60049	0.205681	0.270286	0.744952
ENSG00000235029	MNX1-AS2	3.78651	0.0137008	1.45203	0.230409	X	X	4.61629	0.00187754	0	1	0.769362	0.534626	X	X	2.00926	0.214044
ENSG00000235033	RP11-61I13.3	0	1	5.30917	0.000631788	X	X	1.24047	0.501925	0	1	3.94894	0.0121143	X	X	0.983093	0.59372
ENSG00000235034	C19orf81	0.873794	0.621843	-0.396915	0.697266	0.114448	0.780107	0.270574	0.72278	0	1	-0.674932	0.506617	-0.836937	0.0603611	0.217675	0.772232
ENSG00000235043	TECRP1	-1.01464	0.0297412	1.39807	0.00210733	-0.186625	0.685893	-0.754419	0.131695	-1.07118	0.0207388	0.58948	0.212397	-0.372122	0.422883	-0.344098	0.448439
ENSG00000235044	PPIAP3	-0.42341	0.523243	-0.671287	0.21961	0.0912408	0.884944	-0.809373	0.242449	1.20025	0.0304974	0.106869	0.823786	0.297815	0.627474	0.0851646	0.88278
ENSG00000235049	LINC00940	0	1	0.28369	0.971976	X	X	0	1	0	1	5.13461	0.520592	X	X	0	1
ENSG00000235052	AL021154.1	X	X	X	X	0.803732	0.397963	X	X	X	X	X	X	0.0741469	0.940411	X	X
ENSG00000235054	RP5-1166F10.1	0	1	0	1	X	X	0	1	0	1	9.63667	0.227743	X	X	0	1
ENSG00000235056	AC010983.1	X	X	X	X	1.41454	2.43759e-05	X	X	X	X	X	X	-0.442631	0.249711	X	X
ENSG00000235065	RPL24P2	-0.853587	0.0223084	-0.252246	0.493836	0.240125	0.412091	-0.0462639	0.908506	-0.586506	0.10132	0.113549	0.742475	0.618772	0.027608	-0.158098	0.68868
ENSG00000235070	AC062015.1	X	X	X	X	1.83381	3.44265e-05	X	X	X	X	X	X	-0.684027	0.203688	X	X
ENSG00000235072	AC012074.1	X	X	X	X	2.34316	0.00869423	X	X	X	X	X	X	1.0125	0.287426	X	X
ENSG00000235078	AC142528.1	0.117226	0.817934	-0.368413	0.452489	-0.614835	0.016053	0.0665717	0.895015	0.0564392	0.911368	0.269511	0.551499	-0.85366	0.000969733	0.178064	0.714411
ENSG00000235081	AC010492.2	-0.0763805	0.951776	0.537036	0.348604	X	X	1.86981	0.215592	1.81631	0.0798242	0.850994	0.125969	X	X	3.00003	0.0275587
ENSG00000235090	RPL7L1P3	X	X	X	X	0.676208	0.532235	X	X	X	X	X	X	0.378996	0.730166	X	X
ENSG00000235092	AC011747.7	-0.524752	0.122677	0.934795	0.105702	-0.283935	0.541349	0.238117	0.658235	-3.80674	2.20827e-15	1.53025	0.00448208	-0.695383	0.145805	0.230236	0.658805
ENSG00000235098	ANKRD65	-1.05724	0.275274	0.899924	0.0376003	3.13194	2.73357e-19	2.18945	0.0734565	-2.17045	0.072535	0.432327	0.320002	0.486948	0.227194	1.40084	0.27121
ENSG00000235100	RP11-80H5.9	-0.596044	0.45983	0.184144	0.779469	0.559735	0.300485	-0.618741	0.332624	-1.51916	0.104255	-0.234384	0.725166	-0.80692	0.178485	-0.230242	0.694281
ENSG00000235105	RP11-329A14.1	0.837534	0.188665	-0.716808	0.473006	0.297608	0.676305	-0.204677	0.818092	-0.00472194	0.994377	-1.45159	0.180888	0.734362	0.28359	-0.498375	0.576173
ENSG00000235106	LINC00094	0.181511	0.131471	0.354109	0.00382697	0.835153	4.48437e-25	-0.172404	0.194461	-0.704233	9.97126e-09	0.462966	0.000134139	0.81559	3.45504e-24	-0.23339	0.075465
ENSG00000235109	ZSCAN31	0.0861656	0.811636	0.219481	0.473484	3.23638	1.95413e-91	1.95962	7.98289e-11	0.124327	0.728757	-0.67264	0.0303779	2.80139	7.17916e-68	0.464514	0.128666
ENSG00000235111	RP1-29C18.8	0	1	2.12046	0.0253451	X	X	0	1	0	1	1.38979	0.146469	X	X	0	1
ENSG00000235122	RP3-417L20.4	0	1	2.15271	0.421381	X	X	5.06428	0.0433247	0	1	5.80364	0.0197899	X	X	0	1
ENSG00000235126	AC128709.2	X	X	X	X	1.53232	7.15608e-07	X	X	X	X	X	X	-0.695091	0.0580964	X	X
ENSG00000235139	AC003984.1	4.25979	0.0809813	-1.58121	0.559721	2.24796	3.36717e-26	1.33387	0.630759	0.278892	0.913654	-1.88637	0.486542	0.467206	0.0434039	1.05545	0.703699
ENSG00000235142	RP1-60O19.1	0	1	1.60367	0.192948	X	X	4.24665	2.08726e-27	0.762778	0.650555	0.558027	0.677044	X	X	3.20047	7.37559e-16
ENSG00000235151	AC131097.4	X	X	X	X	0.977183	0.0636718	X	X	X	X	X	X	-0.697335	0.24751	X	X
ENSG00000235162	C12orf75	-0.491634	2.63131e-07	-0.74791	2.20205e-13	0.286542	0.0610391	0.390558	1.07126e-05	1.66491	1.83648e-73	-6.21636	6.12431e-113	-0.263329	0.0955645	1.13796	5.51715e-38
ENSG00000235169	SMIM1	0	1	1.67148	8.31517e-05	0.315088	0.263674	0.828705	0.0700383	0	1	1.16635	0.00639564	-0.784929	0.0114424	0.903631	0.043872
ENSG00000235173	FAM203A	0	1	-0.168093	0.758839	-0.0444806	0.629456	-1.29303	0.101375	0	1	-0.422066	0.43874	0.537555	2.21927e-09	-0.189099	0.767536
ENSG00000235180	LINC00601	2.76902	0.0862127	1.76111	0.290818	X	X	2.24613	0.202857	6.76951	3.23044e-06	2.19432	0.165272	X	X	3.53937	0.0231833
ENSG00000235192	AC009495.2	0	1	0.283699	0.886291	X	X	2.95917	0.0213115	0.762778	0.700623	1.45909	0.417748	X	X	1.5229	0.24809
ENSG00000235194	PPP1R3E	0.0401996	0.813845	0.978224	1.2257e-10	0.354915	2.25147e-05	0.405351	0.00884828	0.18318	0.277852	0.777943	2.96883e-07	-0.363642	2.60884e-05	0.112913	0.466058
ENSG00000235214	FAM83C-AS1	0.169931	0.871236	0.289295	0.761671	X	X	-0.952001	0.487077	0.0499406	0.962037	1.20944	0.170351	X	X	0.74751	0.479145
ENSG00000235217	TSPY26P	-0.885441	0.0528552	0.85977	0.00931322	-1.04281	0.022838	-0.569132	0.0598088	-2.31458	6.09705e-05	1.16622	0.000319183	-1.31992	0.0048027	-1.59666	3.14608e-07
ENSG00000235225	AC016712.2	-0.538513	0.276745	0.0874457	0.836673	-0.0241589	0.955379	0.290182	0.598732	0.0201327	0.964663	0.507795	0.198203	0.276068	0.509389	0.322238	0.542661
ENSG00000235227	VN1R38P	-1.1925	0.213607	0	1	X	X	0	1	-1.58529	0.102818	0	1	X	X	0	1
ENSG00000235231	AP000351.10	2.35382	0.105901	1.02471	0.000525345	X	X	-0.0790942	0.793129	0	1	0.37028	0.223213	X	X	-0.325981	0.277939
ENSG00000235236	RP13-131K19.1	-1.30832	0.236617	1.55223	0.0173516	X	X	0.705373	0.327876	0.565536	0.499718	0.843088	0.205953	X	X	1.04057	0.1312
ENSG00000235237	Z82188.2	X	X	X	X	1.70125	0.042213	X	X	X	X	X	X	-0.778952	0.444466	X	X
ENSG00000235244	RP11-761E20.1	0.492268	0.35975	2.98388	5.65245e-05	X	X	1.74823	0.000675	-0.582253	0.319654	-3.46338	0.0116109	X	X	0.150326	0.788023
ENSG00000235245	RP11-122K13.12	0.668119	0.0361657	1.30165	1.71214e-05	-1.50516	1.0883e-19	0.888736	0.000633796	0.197442	0.546685	-0.269118	0.420658	-1.65355	2.94681e-23	-0.433633	0.115815
ENSG00000235253	AC010240.2	-0.778932	0.0701364	-0.37689	0.386315	0.297766	0.60777	0.196097	0.730795	-0.8441	0.0484356	0.213815	0.590887	1.38035	0.0109754	-0.0126314	0.982142
ENSG00000235257	AC093415.2	-0.866677	0.00825835	1.67575	6.56589e-10	0.391141	0.290683	-0.566147	0.146748	-1.75614	1.40103e-06	1.08876	6.9227e-05	-0.0607382	0.87306	-2.84141	1.39252e-06
ENSG00000235269	AL162759.1	-0.738065	0.0591373	3.34941	0.0113692	X	X	2.64855	4.77773e-08	0.474774	0.213066	4.51843	0.000358682	X	X	2.94494	7.93564e-10
ENSG00000235275	KRT18P16	-1.05886	0.0277703	-2.63309	8.78055e-06	-0.306791	0.779462	-0.554297	0.322451	0.034394	0.938078	-2.83805	1.05117e-06	2.47667	0.00427963	-0.162681	0.754557
ENSG00000235277	AF127577.8	0	1	4.83388	0.0203031	X	X	-1.00558	0.627985	0	1	-0.983255	0.678951	X	X	-1.16353	0.571316
ENSG00000235280	MCF2L-AS1	0	1	0.051696	0.820101	X	X	0.635004	0.478464	0	1	0.804197	0.000269563	X	X	3.33278	2.4662e-06
ENSG00000235290	HLA-W	0.80768	0.611743	2.45363	0.0364537	X	X	2.27082	1.60442e-06	1.6953	0.231975	1.30065	0.297701	X	X	1.58481	0.00100961
ENSG00000235297	FAUP1	-1.69408	0.122702	0.523977	0.509099	X	X	0.543614	0.553977	-0.815717	0.378774	-0.156552	0.849137	X	X	0.986819	0.251172
ENSG00000235300	AC090627.1	0	1	-0.545046	0.52265	-0.765721	1.01055e-06	-1.21244	0.110446	0.762778	0.666888	-4.87756	0.000379007	-0.852123	4.92737e-08	-0.72573	0.310421
ENSG00000235313	HM13-IT1	0.205862	0.671125	1.05106	0.00306476	1.03882	0.000293308	0.850067	0.0196362	0.704026	0.123078	0.411758	0.25709	-0.367835	0.237392	-0.0830015	0.829893
ENSG00000235314	LINC00957	-0.0697745	0.962602	1.86541	3.20754e-05	X	X	0.824309	0.0623214	-2.03831	0.20281	3.26044	6.02348e-14	X	X	0.987616	0.0227809
ENSG00000235315	RPL23AP69	-1.51868	0.0543861	0.182424	0.79688	-0.724241	0.350951	-0.629983	0.490206	-2.09619	0.014595	0.527333	0.430953	0.514489	0.449272	0.203801	0.794444
ENSG00000235316	DUSP8P5	0.272457	0.184574	1.53418	2.62093e-14	-0.408629	0.0193118	1.18491	2.00719e-07	-1.03097	4.30619e-06	1.26912	2.83183e-10	-1.41504	1.41613e-13	-0.0885006	0.71938
ENSG00000235321	AC007556.3	0	1	0	1	X	X	-2.5321	0.608087	0	1	0	1	X	X	-3.77229	0.444883
ENSG00000235330	RP11-165F24.2	1.98178	4.31654e-05	2.15047	0.000430457	X	X	1.26489	0.0995812	0.251471	0.632125	1.18098	0.0629837	X	X	0.601258	0.451786
ENSG00000235337	AC093083.1	X	X	X	X	6.20337	5.37609e-06	X	X	X	X	X	X	0.86093	0.630053	X	X
ENSG00000235354	RPS29P16	X	X	X	X	0.18112	0.843289	X	X	X	X	X	X	-0.120406	0.897148	X	X
ENSG00000235358	AC093151.3	X	X	X	X	0.922453	0.128197	X	X	X	X	X	X	-0.190757	0.770746	X	X
ENSG00000235370	DNM1P51	X	X	X	X	1.05995	0.0322079	X	X	X	X	X	X	-0.909653	0.118303	X	X
ENSG00000235374	SSR4P1	-0.104555	0.736477	0.623136	0.13186	1.52623	7.24302e-20	0.371896	0.303801	-1.39438	5.23486e-05	0.213961	0.60862	-0.300453	0.108643	-0.602707	0.122389
ENSG00000235376	RPEL1	0.50012	0.53392	-0.000167878	0.999807	0.00250102	0.997132	-1.14366	0.166552	0.986187	0.198246	-0.542449	0.447682	0.399796	0.54664	0.375638	0.569116
ENSG00000235381	RP11-477D19.2	-0.530311	0.044012	0.891257	7.17939e-06	1.52978	6.38833e-10	-0.0289237	0.901134	-0.0669095	0.786769	0.50428	0.0114197	-0.046695	0.862779	0.972569	4.41164e-06
ENSG00000235385	GS1-600G8.5	-1.77947	7.49035e-26	2.14101	0.17133	-0.0116949	0.889595	1.25905	6.20491e-11	3.20707	1.6053e-98	0	1	-0.536172	2.0129e-10	-0.776195	0.000534256
ENSG00000235387	LINC00961	1.05424	0.162868	0.283699	0.871964	2.65076	0.0037306	-1.02487	0.250947	1.33007	0.0735838	-0.983256	0.576456	1.69768	0.0736806	-0.0314201	0.967543
ENSG00000235400	RP4-641G12.4	-0.88634	0.104418	-0.36649	0.64373	-0.159596	0.59573	0.190372	0.739455	-0.150359	0.76534	-0.179992	0.80682	0.04002	0.891012	0.878227	0.0966054
ENSG00000235408	SNORA71B	-0.534601	0.501928	1.08188	0.0582723	-0.786269	0.00217034	0.0141345	0.982174	1.10694	0.0993375	-0.0279877	0.963065	-0.181437	0.445944	0.260311	0.665789
ENSG00000235410	RP11-397C18.2	0	1	0	1	X	X	2.55032	0.353629	0	1	0	1	X	X	3.16319	0.246676
ENSG00000235423	RP11-282O18.3	0.157804	0.529328	1.20175	1.30621e-08	0.555207	0.00589732	0.586125	0.00592826	0.934211	5.33044e-05	2.33299	2.53216e-32	0.838665	1.8214e-05	-0.580724	0.0142298
ENSG00000235437	RP11-357C3.3	0.602401	0.000121658	1.12243	3.00489e-14	0.325804	6.96336e-06	0.525529	0.000503676	-0.0222651	0.88871	-0.163044	0.276474	-0.162205	0.0279991	-0.114721	0.45134
ENSG00000235445	AC016027.3	X	X	X	X	1.20652	0.175393	X	X	X	X	X	X	1.27388	0.148451	X	X
ENSG00000235447	RP1-279N11.1	0	1	5.67382	0.393799	X	X	0	1	0	1	2.28527	0.733194	X	X	0	1
ENSG00000235448	RP11-3L8.3	0.794632	0.234256	0	1	X	X	-1.48464	0.36552	1.20164	0.0660023	0	1	X	X	0.0991411	0.948276
ENSG00000235449	AC098934.3	X	X	X	X	0.409913	0.473108	X	X	X	X	X	X	0.226151	0.693952	X	X
ENSG00000235453	TOPORS-AS1	-0.189973	0.412356	0.378285	0.149404	0.727789	0.00980653	-0.418733	0.129003	-0.0633017	0.780963	0.376403	0.140659	0.0150041	0.959308	-0.497834	0.0640658
ENSG00000235454	RP11-678B3.2	-0.288938	0.55968	-2.03499	0.00165356	X	X	-1.5557	0.0503804	0.22098	0.637048	-0.647031	0.185457	X	X	-0.970534	0.145357
ENSG00000235475	RP11-166O4.5	1.12965	0.00743212	1.44392	0.000990462	0.0720317	0.834091	1.89585	0.000225913	0.759204	0.0762724	0.368382	0.426764	-0.490537	0.171929	0.170657	0.770486
ENSG00000235477	RP11-122G18.5	-0.221269	0.470946	0.432509	0.0732272	X	X	0.544329	0.0189216	-0.835402	0.00995834	-0.532024	0.0328137	X	X	0.213131	0.358887
ENSG00000235489	DBF4P1	-0.667976	0.468057	-1.79167	0.0433023	-0.75316	0.30971	-0.942856	0.34467	0.203173	0.804872	-0.590716	0.410783	0.405438	0.535191	-0.452599	0.608697
ENSG00000235493	AC092415.1	0	1	0.892433	0.194225	X	X	-0.589662	0.73978	0	1	0.844834	0.216081	X	X	-0.86808	0.624862
ENSG00000235499	AC073046.25	0.290096	0.37465	0.348211	0.283122	-1.55217	0.000155384	-0.0311537	0.931372	-0.037971	0.90849	-0.305438	0.356013	0.299906	0.368842	0.504769	0.139704
ENSG00000235500	SNX19P2	0.873794	0.605988	1.07889	0.0135789	-0.769803	0.128527	-0.383353	0.369065	0	1	0.30885	0.494605	0.115466	0.799548	-0.488974	0.243736
ENSG00000235501	RP4-639F20.1	0.566337	0.00193328	1.47589	1.08344e-13	X	X	1.07914	0.000679095	0.362844	0.0479425	1.43863	2.39534e-13	X	X	3.16339	3.68041e-30
ENSG00000235505	RP11-693N9.2	4.4704	0.000479664	-1.19662	0.416928	X	X	6.47194	1.42647e-19	2.2398	0.12871	-2.46358	0.0946746	X	X	2.5451	0.000841651
ENSG00000235508	RPS2P7	X	X	X	X	0.739316	0.291695	X	X	X	X	X	X	1.15463	0.087376	X	X
ENSG00000235513	RP4-756G23.5	1.78176	0.0237939	3.05646	0.000121235	1.38349	0.00884264	2.6656	0.000212317	0.0155228	0.986156	5.79326	4.14054e-14	1.82547	0.000350361	3.03929	1.73949e-05
ENSG00000235523	RP11-63P12.7	0	1	2.98632	0.0246211	X	X	1.10064	0.00259947	0	1	-0.983256	0.560688	X	X	-0.947683	0.0260054
ENSG00000235527	RP5-1073O3.7	0.307711	0.587654	1.68318	0.0122742	1.74189	0.000619786	-0.454087	0.557992	-1.67901	0.0146354	0.22058	0.764032	-0.435079	0.467026	-0.0549183	0.938253
ENSG00000235529	AGAP1-IT1	-1.84274	0.0621354	2.2802	0.0717614	X	X	-0.152827	0.85118	-0.052988	0.945263	0.982697	0.47128	X	X	0.626617	0.399492
ENSG00000235530	AC087294.2	-0.00657909	0.990873	0.505532	0.371148	1.42966	0.00280511	1.76805	0.00951412	0.69145	0.19411	-0.11449	0.845138	1.29621	0.00679674	1.26463	0.0683768
ENSG00000235531	RP11-383H13.1	0	1	0	1	X	X	1.72698	0.00457573	0	1	0	1	X	X	5.30902	3.58836e-21
ENSG00000235532	LINC00402	4.62491	3.46448e-10	2.14124	0.178867	X	X	0	1	0.298735	0.742177	10.4817	1.12466e-17	X	X	0	1
ENSG00000235545	AC103923.1	X	X	X	X	1.19137	0.0465647	X	X	X	X	X	X	0.378381	0.547854	X	X
ENSG00000235552	RPL6P27	-1.06559	0.0339638	-0.615234	0.120724	0.419117	0.389123	-0.903142	0.107722	-0.460579	0.308601	-0.454985	0.225993	0.862566	0.0659732	-0.241035	0.616383
ENSG00000235554	AC005822.1	-2.82781	0.0314056	-0.303465	0.840156	X	X	-1.84949	0.225935	-1.94802	0.0765598	0.702925	0.583334	X	X	-0.669812	0.601799
ENSG00000235559	NOL5BP	-0.732407	0.134155	0	1	X	X	-1.22117	1.35482e-06	1.29787	0.00062963	0	1	X	X	0.107396	0.634249
ENSG00000235560	AC002310.12	-1.55969	1.38816e-05	0.639127	0.0200576	0.281178	0.363077	-0.234878	0.435234	-1.41308	3.82961e-05	-0.229216	0.427768	-0.995714	0.00337671	0.235092	0.398764
ENSG00000235565	RP11-86H7.7	1.25465	0.0169139	2.86924	2.33068e-06	X	X	2.3576	6.46619e-06	-0.904732	0.10965	4.04064	1.27702e-11	X	X	2.88424	2.70852e-08
ENSG00000235568	NFAM1	2.73738	0.000592065	2.05334	1.01464e-11	1.16333	4.50104e-05	-0.457249	0.0535253	1.62803	0.0531947	-1.49631	0.000687872	0.0338439	0.9123	-1.67961	9.21534e-11
ENSG00000235578	XXbac-B33L19.4	0	1	0.31049	0.683824	X	X	0	1	0	1	-1.57679	0.0519325	X	X	0	1
ENSG00000235587	GAPDHP65	0.0108044	0.984347	-1.50553	0.00636751	-0.911658	0.0472081	0.177773	0.767293	0.0236676	0.965248	-0.569763	0.216236	0.855517	0.0232418	0.628992	0.254967
ENSG00000235590	GNAS-AS1	2.35307	0.117408	3.14118	0.0295804	X	X	-0.204067	0.716593	0	1	0.940334	0.584156	X	X	0.834237	0.105883
ENSG00000235609	AF127936.7	0.471162	0.132936	0.369843	0.236429	-1.03873	4.57777e-10	-0.27558	0.328394	-1.26325	0.000568192	-6.50128	7.79403e-08	-1.18478	1.31116e-12	-0.574341	0.0419473
ENSG00000235613	NSRP1P1	1.22745	0.0915333	0.284126	0.634681	0.712529	0.166919	0.598762	0.321503	1.10859	0.127697	-0.310853	0.611033	-0.106062	0.846279	-0.253692	0.687835
ENSG00000235618	FAM21EP	X	X	X	X	0.27246	0.631318	X	X	X	X	X	X	-1.16389	0.074724	X	X
ENSG00000235621	LINC00494	0	1	0	1	X	X	0.889974	0.660925	0	1	0	1	X	X	4.84986	0.00895268
ENSG00000235631	RNF148	-0.0880012	0.960421	-1.81622	0.034331	X	X	0.34074	0.828057	0.710794	0.670258	-0.686315	0.354363	X	X	1.43293	0.287204
ENSG00000235636	NUS1P1	-1.36112	0.0117115	-1.09261	0.0498611	-1.38331	0.0234683	-0.234893	0.697651	-1.74269	0.00195954	-0.372571	0.446763	-0.242754	0.649612	-0.876565	0.169898
ENSG00000235649	MXRA5P1	0	1	-0.678096	0.689841	X	X	3.0532	1.76947e-12	0	1	-0.983256	0.562817	X	X	-3.34396	0.0003624
ENSG00000235651	AC064850.4	-1.53709	0.313099	-0.713742	0.347061	2.66052	7.91323e-05	-1.74422	0.0938533	1.07055	0.334068	-0.289697	0.677282	2.29869	0.000731367	0.584028	0.410826
ENSG00000235652	RP11-545I5.3	1.04625	0.00945818	0.816656	0.132386	1.34471	3.87905e-07	2.09423	0.00058772	-0.669892	0.137461	0.331295	0.548666	-0.20771	0.480935	1.51481	0.0147437
ENSG00000235655	H3F3AP4	0.355319	0.462528	0.139587	0.719203	X	X	-0.205309	0.655478	-0.239924	0.637789	0.291179	0.437829	X	X	-0.583583	0.210535
ENSG00000235663	SAPCD1-AS1	1.09165	0.029453	3.17809	5.72596e-13	0.722194	0.0519546	2.32714	8.01606e-12	-0.186051	0.7435	0.450454	0.37906	-0.503558	0.215621	-0.47172	0.24807
ENSG00000235669	AC004593.3	0.873794	0.637914	-0.713963	0.454734	X	X	0	1	0	1	0.527698	0.556946	X	X	0	1
ENSG00000235703	LINC00894	1.5358	4.87391e-15	2.39484	2.57156e-46	1.67427	5.76107e-26	2.1834	1.17837e-34	-0.260358	0.246655	-0.196827	0.303947	0.681282	3.23956e-05	-0.600697	0.00580754
ENSG00000235706	DICER1-AS1	-0.0674256	0.661773	1.4657	2.90418e-17	-0.262442	0.0393783	1.39582	1.27363e-18	-2.21311	1.44214e-32	0.863511	9.47943e-07	-1.11943	1.69166e-16	-0.116971	0.491357
ENSG00000235711	ANKRD34C	-1.37611	0.493102	0	1	X	X	0	1	-2.43169	0.243868	6.56927	0.00319782	X	X	0	1
ENSG00000235721	AC013268.3	-1.0498	0.623012	0.296034	0.867747	X	X	0.0296106	0.985754	-1.16081	0.586737	-0.0576375	0.974232	X	X	2.71507	0.0721843
ENSG00000235726	AC010148.1	0	1	1.50372	0.012795	0.528247	0.245873	-0.305718	0.705038	0	1	1.38719	0.0207641	-0.844964	0.0935221	-0.23068	0.765015
ENSG00000235748	RP11-32D17.4	-0.934389	0.301864	-2.176	0.0939936	-0.323959	0.608349	-2.06753	0.194486	-1.60742	0.0954345	-0.889765	0.371829	-1.10766	0.104109	0.542399	0.673752
ENSG00000235750	KIAA0040	2.61463	0.0448138	-0.763179	4.38282e-07	X	X	-3.21304	1.3654e-152	3.01517	0.0174586	2.17373	2.98238e-62	X	X	-3.18381	7.58449e-153
ENSG00000235776	AC000089.3	-2.90198	0.0624679	2.80401	0.00791454	X	X	-0.623064	0.664721	-2.0512	0.187908	0.289004	0.809884	X	X	-2.75652	0.0760463
ENSG00000235781	XXbac-BPG249D20.9	0.933426	0.42192	0.474316	0.609328	X	X	-0.870561	0.261957	-2.61917	0.0903191	-2.72373	0.0534069	X	X	-0.245616	0.72954
ENSG00000235786	ZNRF3-IT1	-2.99408	0.0497526	3.74047	0.000194778	X	X	-1.49178	0.377767	-2.1433	0.160155	1.11283	0.309244	X	X	1.11698	0.427461
ENSG00000235790	RP11-73M7.6	2.39966	0.000799238	-0.942542	0.287652	X	X	4.22229	0.00242991	-2.65516	0.0307307	-1.8657	0.0582417	X	X	1.91513	0.247203
ENSG00000235821	IFITM4P	-1.07823	0.425819	0.554342	0.585983	X	X	0.313002	0.635031	-0.602865	0.620866	-3.19966	0.0264448	X	X	-0.82039	0.246491
ENSG00000235823	LINC00263	-1.54203	1.7311e-12	-1.7901	3.49684e-21	0.645757	0.000651867	-0.906538	7.78272e-06	-1.92368	1.91624e-17	1.40242	3.93416e-17	0.633147	0.000764214	-0.821512	2.8694e-05
ENSG00000235831	BHLHE40-AS1	-0.770274	0.191166	-0.257471	0.680545	1.21225	0.0828181	-0.0618566	0.914583	-1.33798	0.0341353	3.93532	7.75709e-16	1.03412	0.140576	-0.392654	0.498727
ENSG00000235836	AC124944.4	0	1	0	1	X	X	2.01091	0.619667	0	1	0	1	X	X	-0.749549	0.857112
ENSG00000235840	AC012363.13	-0.0880002	0.986348	2.15635	0.672914	X	X	0	1	-0.199015	0.969132	5.67436	0.257703	X	X	1.05532	0.837397
ENSG00000235847	LDHAP7	-0.1535	0.345319	-2.31076	2.1476e-42	0.0115669	0.937327	-0.632102	0.479923	-0.0573901	0.722041	-0.623791	4.19499e-05	2.33136	1.16514e-74	-0.326789	0.679614
ENSG00000235848	RMDN2-AS1	0	1	0	1	X	X	4.80986	0.100909	0	1	0	1	X	X	2.43243	0.414665
ENSG00000235852	AC005540.3	-0.396419	0.25453	-0.66272	0.126696	-1.17175	0.000315123	0.0824464	0.868407	-0.567283	0.103619	-0.755004	0.0755926	-0.639363	0.0353048	-0.25442	0.611467
ENSG00000235859	AC006978.6	0.361591	0.0459356	0.945586	2.33828e-08	-0.144685	0.301957	0.920804	1.67403e-08	-0.285523	0.137215	0.978406	3.1156e-09	-0.361697	0.0105528	-0.418216	0.0219961
ENSG00000235863	B3GALT4	1.74899	5.5969e-16	1.88155	1.32106e-12	1.33571	7.32851e-13	0.733605	8.02947e-05	-0.410537	0.0890575	-0.749824	0.0243495	0.299026	0.128801	-0.627139	0.00111751
ENSG00000235878	AP001468.1	-0.818351	0.0883199	0.943883	0.14674	X	X	1.13204	0.0403925	-1.55907	0.00229495	2.01591	0.000723534	X	X	0.189055	0.746045
ENSG00000235884	LINC00941	-1.08147	1.73694e-05	-2.45282	9.96462e-06	-0.414205	0.0119426	-4.50072	2.5841e-52	0.540206	0.0195666	-4.9325	3.10192e-06	1.17921	5.32593e-16	-1.1361	1.72382e-07
ENSG00000235888	AF064858.8	2.07701	0.000878919	2.16692	4.65756e-09	X	X	-0.527228	0.740224	-2.35772	0.0443638	1.117	0.00294734	X	X	0.0904467	0.951091
ENSG00000235890	TSPEAR-AS1	X	X	X	X	1.38776	1.86663e-11	X	X	X	X	X	X	-0.566188	0.00771489	X	X
ENSG00000235897	TM4SF19-AS1	1.27446	0.0112485	0.973846	0.0140249	1.26367	4.92831e-07	-0.202443	0.585879	0.691022	0.184784	-0.724016	0.109612	0.21518	0.421844	-1.12597	0.00454184
ENSG00000235899	RP11-345L23.1	-1.0498	0.54742	0.28343	0.675699	X	X	1.11373	0.0586928	2.71436	0.0497681	-5.3371	5.52294e-05	X	X	1.14268	0.050562
ENSG00000235903	CPB2-AS1	-1.9346	0.230751	0.444238	0.415143	X	X	-0.819762	0.447979	2.2568	0.0573047	1.78614	0.000446335	X	X	1.78205	0.0185406
ENSG00000235904	RBMS3-AS3	1.21445	0.492811	0	1	3.68357	0.00811352	0.257216	0.878181	1.44221	0.410662	0	1	5.80317	8.69752e-06	2.05001	0.197486
ENSG00000235908	RHOA-IT1	1.023	0.178939	1.28671	0.12789	-0.323014	0.557822	0.521479	0.484773	1.0783	0.151784	0.385134	0.667274	-1.15991	0.0496404	-0.589226	0.478325
ENSG00000235912	RP1-159A19.3	-1.2152	0.168965	-0.510107	0.415462	X	X	-0.00709465	0.992325	0.438814	0.529194	-0.813233	0.194054	X	X	-1.57416	0.0866608
ENSG00000235919	ASH1L-AS1	0.385397	0.120008	1.50179	2.5646e-11	0.597512	6.65023e-05	1.10517	5.88563e-06	-0.655199	0.0148818	0.699544	0.00236601	-0.41721	0.0095978	0.321816	0.202451
ENSG00000235927	NEXN-AS1	0.674282	0.0315407	-1.19682	0.41269	1.4615	0.000545478	1.21496	0.0478436	1.09842	0.000319294	2.48269	0.0077425	-0.14017	0.763395	3.71265	1.90208e-12
ENSG00000235934	AC007405.8	-0.0644633	0.946352	-0.490211	0.423606	X	X	1.8266	0.0583171	1.14589	0.173669	-0.39092	0.509495	X	X	0.912696	0.369767
ENSG00000235944	ZNF815P	1.14815	9.6491e-05	1.00404	5.79792e-06	0.322642	0.0880286	0.956062	0.000162981	-0.105819	0.747656	0.587035	0.00846993	-0.997894	2.24608e-06	0.6483	0.0107505
ENSG00000235947	EGOT	0	1	3.14287	0.0341226	X	X	0.82292	0.182482	5.17099	0.000102561	0	1	X	X	1.99096	0.00087049
ENSG00000235954	TTC28-AS1	0.255506	0.0140959	-0.349888	0.0028335	0.0755301	0.592591	0.626803	8.64425e-07	-0.48385	1.11479e-05	-0.0364395	0.739188	0.157011	0.258779	-0.0976139	0.466824
ENSG00000235961	PNMA6C	0.707271	0.531229	-0.678096	0.728067	1.00526	1.03988e-14	0	1	0.849077	0.449674	-0.983256	0.614141	0.122192	0.365591	0	1
ENSG00000235974	VN2R19P	-4.10568	0.327938	0	1	X	X	1.33379	0.758148	-4.21669	0.315028	0	1	X	X	0	1
ENSG00000235978	AC018816.3	-1.07073	0.231878	-0.861946	0.162001	X	X	0.298726	0.63329	-0.921168	0.282045	0.0638664	0.907188	X	X	-0.792512	0.250019
ENSG00000235989	MORC2-AS1	-1.0498	0.563576	2.55968	0.00856373	X	X	1.12693	0.378544	-0.199017	0.912816	2.07549	0.0339217	X	X	-1.37986	0.393268
ENSG00000235999	RP11-403I13.8	-0.490934	0.659253	1.24478	3.23705e-10	X	X	1.30131	2.65079e-08	0.132039	0.892935	1.01481	2.73745e-07	X	X	-0.370954	0.16404
ENSG00000236008	AC011747.4	-0.223665	0.622053	0.915096	0.00361326	X	X	1.22409	0.00226017	-5.9487	1.36065e-06	1.98622	2.98512e-11	X	X	0.796609	0.0495885
ENSG00000236017	ASMTL-AS1	3.4772	8.51596e-38	2.46174	4.088e-36	2.63851	2.75421e-72	1.17615	8.17097e-09	3.02416	1.08224e-28	0.640111	0.0014121	0.533747	0.000613578	-0.457758	0.0333804
ENSG00000236039	AC019117.2	0.873794	0.605253	-0.678096	0.688344	X	X	-0.248224	0.452786	3.82642	0.00335554	-0.983256	0.56083	X	X	-2.43289	5.0292e-10
ENSG00000236047	AC073410.1	-0.51106	0.461488	0.867915	0.400999	0.142497	0.801906	1.05721	0.112136	-1.13672	0.125485	-1.0191	0.442022	-1.60115	0.0171881	0.0917337	0.896699
ENSG00000236056	GAPDHP14	-1.0498	0.571909	0	1	-1.02831	0.0878651	-0.266166	0.766702	-0.199017	0.914665	0.940334	0.612643	-1.99431	0.00314757	-3.70401	0.0019654
ENSG00000236060	HSPB1P1	0.509793	0.479602	0.282996	0.825505	3.57809	0.000644899	2.38804	0.0244084	-1.12055	0.184839	1.19455	0.285621	0.916568	0.436158	0.105875	0.934133
ENSG00000236064	RP6-191P20.4	-1.90224	0.360925	0	1	X	X	-1.50569	0.468308	-1.11506	0.576536	0	1	X	X	2.41395	0.16544
ENSG00000236078	AC095067.1	4.35299	9.61955e-20	-1.6125	0.254042	4.51957	1.88959e-30	-0.589682	0.727597	-1.85147	0.0206394	-1.91766	0.17496	-0.892501	0.125797	2.56724	0.0573868
ENSG00000236081	AC074389.9	-1.19767	1.91973e-10	-0.128876	0.371	-1.79521	1.60297e-26	-4.02114	3.12741e-06	-0.21769	0.19991	-0.40555	0.00483937	0.00434421	0.974599	-2.30291	1.11644e-06
ENSG00000236086	HMGN2P28	0	1	1.93702	0.081369	X	X	2.38471	0.0970404	1.65586	0.355357	0.862892	0.451381	X	X	1.90441	0.189189
ENSG00000236088	COX10-AS1	0.852049	1.68476e-05	0.311646	0.0918635	-0.155625	0.300036	-0.00648166	0.979847	-0.458748	0.0303544	0.346062	0.0582123	0.110303	0.447728	0.316657	0.189537
ENSG00000236090	LDHAP3	X	X	X	X	-0.805529	0.463585	X	X	X	X	X	X	0.984026	0.278744	X	X
ENSG00000236094	LINC00545	0	1	-1.5172	0.0827994	1.01305	0.176128	0.372134	0.838473	0	1	-5.40953	0.000126412	5.07027	8.43385e-16	-0.868079	0.634421
ENSG00000236095	AL807757.2	X	X	X	X	2.33046	0.0131645	X	X	X	X	X	X	-1.0954	0.372723	X	X
ENSG00000236098	RP11-148B18.4	-0.357178	0.374534	-0.678096	0.689128	0.0414907	0.887279	-2.51037	0.0575674	1.27896	0.000559734	-0.983256	0.56187	-1.81645	4.06324e-07	0.677864	0.353788
ENSG00000236104	ZBTB22	0.183208	0.0382106	0.972264	6.55586e-25	0.0695198	0.386476	0.51502	1.14415e-08	-0.875172	5.59635e-21	0.930131	2.0182e-23	0.478444	1.09142e-09	-0.507297	7.59126e-08
ENSG00000236107	AC010127.3	4.85706	0.000119584	0	1	X	X	-1.31007	0.00107607	0	1	0	1	X	X	0.0362948	0.916976
ENSG00000236114	AL450326.2	X	X	X	X	2.25947	1.81522e-05	X	X	X	X	X	X	-1.94776	0.0172499	X	X
ENSG00000236123	CEACAMP11	3.57645	0.655142	0	1	X	X	0	1	0	1	0	1	X	X	0	1
ENSG00000236137	RP11-27K13.3	-0.103395	0.917209	-0.298881	0.675663	X	X	0.0105158	0.987456	1.04264	0.227719	0.232683	0.71916	X	X	0.605104	0.323063
ENSG00000236144	AD000090.2	-0.134819	0.260766	0.57537	1.1419e-08	-0.679854	1.19477e-14	0.222689	0.0562471	-0.781674	3.8923e-10	-0.106281	0.295425	-0.89905	2.77288e-24	-0.0970532	0.406644
ENSG00000236153	AC104076.1	X	X	X	X	1.26678	0.0038608	X	X	X	X	X	X	0.443563	0.333695	X	X
ENSG00000236155	RP11-231P20.2	0	1	0.929018	0.239394	X	X	-0.198663	0.847309	0	1	-0.0345555	0.965997	X	X	1.72439	0.0522702
ENSG00000236166	RP3-523C21.2	-0.605021	0.659072	-0.678096	0.739217	X	X	0.372136	0.85504	1.52811	0.233611	-0.983255	0.629309	X	X	-0.868076	0.669989
ENSG00000236184	TCEA1P4	-0.0193555	0.970195	-0.456816	0.388326	-0.147578	0.762172	2.38032	0.00146258	0.392254	0.429563	0.158512	0.74291	-0.713335	0.16258	0.969297	0.233938
ENSG00000236194	AC003104.1	0.374282	0.771262	-0.11403	0.910594	0.0604756	0.911075	0.498838	0.585067	0.844511	0.488329	-2.91302	0.0431522	-0.329871	0.552808	1.35671	0.11196
ENSG00000236200	KDM4A-AS1	-0.858742	0.0194536	-0.141782	0.673462	-0.0565151	0.727768	-1.57324	0.00347291	-0.036703	0.913892	-0.63944	0.0613773	0.013977	0.930398	0.513691	0.182703
ENSG00000236204	AC092594.1	0.0994713	0.83075	1.75689	0.00041057	0.690464	0.0128921	0.642178	0.19806	-0.743202	0.141631	-0.19203	0.740296	0.898571	0.000926324	-0.0464203	0.929139
ENSG00000236209	AC104135.2	0	1	2.16121	0.00248383	X	X	0.900923	0.16116	0	1	1.9903	0.00508937	X	X	0.588876	0.360866
ENSG00000236242	MYO16-AS1	0.669052	0.101552	3.35147	0.0107889	2.27735	3.39055e-07	4.17026	3.39058e-07	-0.800065	0.0738011	2.19048	0.113375	0.570737	0.246865	0.419967	0.681295
ENSG00000236255	AC009404.2	-0.896199	1.31251e-06	0.244824	0.387408	-1.13278	7.21218e-14	1.94847	4.84737e-12	-1.05614	1.31873e-08	-0.658111	0.0323939	-0.942698	1.23469e-10	1.84883	3.50249e-11
ENSG00000236256	DIAPH2-AS1	0.873794	0.610697	-1.14493	0.0670354	X	X	-1.21774	0.0254398	0	1	-6.00635	2.33736e-06	X	X	-0.837202	0.102173
ENSG00000236257	EI24P2	-0.484211	0.208803	-0.220455	0.462161	X	X	-0.898043	0.00553861	2.60499	3.24074e-17	-0.491349	0.100031	X	X	-0.78139	0.0110085
ENSG00000236263	RP11-263K19.6	2.09956	0.0107684	0.0929288	0.920319	0.286738	0.661687	0.945867	0.383629	0.0331077	0.971697	0.576638	0.502076	-0.517914	0.454053	1.16768	0.260262
ENSG00000236266	RP3-467L1.4	1.21	0.363318	0.451187	0.555166	X	X	0	1	-1.11905	0.499252	0.206772	0.786005	X	X	0	1
ENSG00000236269	ENO1-IT1	0.362977	0.478998	0.00165081	0.99785	X	X	0.329399	0.484032	0.465514	0.355344	-0.639795	0.320115	X	X	0.818161	0.0653236
ENSG00000236287	ZBED5	0.237491	0.0153325	0.236572	0.0123041	-0.109344	0.142859	0.175202	0.0991548	0.0307994	0.753812	-0.01679	0.858864	0.113684	0.121793	-0.0513112	0.628242
ENSG00000236296	GUSBP5	1.76909	0.264511	1.45456	0.000658854	0.56603	0.458365	-0.033378	0.93203	0	1	-1.16991	0.0330158	-0.199466	0.803964	0.515612	0.162615
ENSG00000236305	SLC12A9-AS1	X	X	X	X	0.189594	0.795766	X	X	X	X	X	X	-0.0904331	0.903162	X	X
ENSG00000236307	AC104651.1	-0.0825051	0.939247	-0.562109	0.457306	1.07031	0.012842	-2.52574	0.073137	0.286131	0.780475	-1.89111	0.0264535	0.160444	0.725928	0.901991	0.29682
ENSG00000236311	TLX1NB	0	1	0	1	X	X	0	1	0	1	4.44006	0.578878	X	X	0	1
ENSG00000236333	TRHDE-AS1	0	1	0	1	X	X	-1.20764	8.0907e-05	0	1	0	1	X	X	-1.73035	1.74868e-08
ENSG00000236337	FMR1-IT1	X	X	X	X	0.407821	0.400768	X	X	X	X	X	X	-0.970536	0.079816	X	X
ENSG00000236338	AC015987.2	0.520155	0.640044	-0.711516	0.412315	X	X	0.0914646	0.914021	1.73285	0.0876047	0.55221	0.46905	X	X	-0.51013	0.56
ENSG00000236345	RP11-59D5__B.2	1.78206	0.318789	1.24549	0.508652	X	X	-0.603283	0.543091	0	1	0.940334	0.617779	X	X	0.911926	0.332666
ENSG00000236349	SUCLG2P2	-0.243156	0.768272	-1.30338	0.165417	-1.34548	0.0285151	0.569216	0.511299	0.961355	0.184851	0.297436	0.674347	0.204911	0.687145	0.454748	0.592671
ENSG00000236352	AC005220.1	X	X	X	X	1.62157	1.02463e-05	X	X	X	X	X	X	0.489841	0.213407	X	X
ENSG00000236358	RP5-827C21.2	-1.12417	0.49122	0	1	X	X	0.717141	0.552413	-0.227971	0.876196	0	1	X	X	1.34122	0.25461
ENSG00000236375	POU5F1P5	X	X	X	X	0.536165	0.290732	X	X	X	X	X	X	-1.58181	0.0101052	X	X
ENSG00000236383	LINC00854	0.208203	0.835499	1.70137	0.118963	X	X	0.381176	0.618991	-0.502714	0.643951	1.19099	0.2829	X	X	0.502164	0.496516
ENSG00000236384	LINC00479	0	1	1.16429	0.00939816	X	X	1.8382	1.03661e-06	0	1	-4.91799	7.94248e-05	X	X	-0.390668	0.347315
ENSG00000236393	RP11-320G24.1	-2.19396	6.88039e-05	1.78205	0.0248258	1.21811	0.00757764	1.33387	0.436348	3.11117	1.11379e-12	0.202365	0.821462	2.14956	6.66986e-07	3.50795	0.0109538
ENSG00000236397	DDX11L2	-0.618243	0.218426	0.934194	0.0678008	X	X	-0.91786	0.0989265	0.145877	0.750937	-0.412198	0.471894	X	X	-1.41505	0.0142614
ENSG00000236404	RP11-125B21.2	1.24635	5.26824e-16	0.113369	0.873777	1.59481	0.237853	3.54195	0.00107902	0.788564	3.77362e-07	-0.386285	0.60116	2.985	0.0183618	4.47379	2.13849e-05
ENSG00000236409	NRADDP	1.59517	0.00125091	1.77779	0.00431449	X	X	2.84972	0.0369581	-0.700167	0.229346	-3.37698	0.00977556	X	X	2.30973	0.0967064
ENSG00000236411	NDUFAF4P3	-1.20359	0.267643	2.22564	0.0163263	X	X	-1.08277	0.494557	-3.21367	0.024705	0.548612	0.583775	X	X	-2.32298	0.142789
ENSG00000236423	LINC01134	0.567096	0.239688	1.77767	5.02344e-25	0.602551	0.295459	0.145491	0.80332	-1.60489	0.0227188	2.60264	2.71559e-54	0.494243	0.390551	-0.718013	0.271936
ENSG00000236427	RP11-107M16.2	-2.92442	0.0881643	3.34226	0.0497542	X	X	0	1	0.770566	0.553633	2.47764	0.153408	X	X	1.05548	0.600251
ENSG00000236432	AC097662.2	1.58509	0.000453259	1.57511	0.00230121	0.49902	0.205215	-0.175761	0.773556	0.621747	0.188569	2.5988	1.03281e-07	-0.750227	0.0875921	1.66374	0.000881988
ENSG00000236438	FAM157A	0.375556	0.33642	4.18023	0.000859776	-1.19343	0.0121309	0.252404	0.404132	-0.27807	0.501633	2.87611	0.0275049	-1.66088	0.000847104	-0.349786	0.259522
ENSG00000236449	AC018890.6	0.807755	0.605039	0.890411	3.16498e-12	X	X	1.33387	0.42425	-0.199017	0.905099	0.174977	0.179118	X	X	1.05545	0.527204
ENSG00000236451	AC067956.1	0.115921	0.842365	-1.57375	0.335344	0.457333	0.1613	-0.324105	0.734068	-0.902222	0.143457	0.980257	0.464969	-0.800876	0.0259718	-0.365083	0.691556
ENSG00000236453	AC003092.1	-0.953166	0.577908	0	1	X	X	1.45366	0.0644139	-1.06418	0.534433	0	1	X	X	-0.300176	0.718067
ENSG00000236456	RP4-785G19.2	-0.848525	0.178115	-0.501513	0.391512	-0.680752	0.178765	-0.733657	0.344032	-0.864345	0.164973	-0.286825	0.605016	-0.280922	0.560813	0.415005	0.517936
ENSG00000236480	PKMP1	-0.963525	0.24963	-1.19108	0.0855885	-1.57497	0.0667065	-0.596298	0.360155	0.716979	0.287225	-1.33688	0.0476311	0.177805	0.798933	0.825766	0.135528
ENSG00000236489	AC133473.1	X	X	X	X	-1.05927	0.0688242	X	X	X	X	X	X	-2.18075	0.00122903	X	X
ENSG00000236493	EIF2S2P3	-0.827481	0.188702	0.109107	0.856479	0.497392	0.173971	1.1574	0.0293875	-1.35747	0.0441332	-0.502548	0.423702	-0.268901	0.483806	-0.765845	0.231669
ENSG00000236496	RP11-255J3.2	0.612574	0.0587011	2.72576	0.0617177	0.191474	0.478233	-0.137269	0.671906	1.19914	0.000113492	2.83207	0.0428189	0.0256401	0.924645	-0.163737	0.603845
ENSG00000236499	LINC00896	-0.0148577	0.979664	1.05537	0.113996	-0.449019	0.0378208	1.0362	0.132891	-2.02566	0.0046324	-3.72534	0.00481774	-1.08636	1.81606e-06	-0.779123	0.34102
ENSG00000236502	SIX3-AS1	X	X	X	X	2.07453	0.000615159	X	X	X	X	X	X	0.217791	0.749222	X	X
ENSG00000236514	RP11-162G10.5	-0.38515	0.225598	0.571903	0.413558	-0.100575	0.843856	0.745554	0.208693	-1.90901	1.27278e-07	-2.19319	0.0580418	-1.0137	0.0646349	-0.150925	0.815218
ENSG00000236519	AL773604.8	-0.00968022	0.98975	0.140384	0.841149	1.17201	0.00415403	-0.19422	0.796701	-0.425819	0.582659	0.256994	0.705621	-0.308737	0.496117	-0.477655	0.526552
ENSG00000236527	ARF4P2	X	X	X	X	1.09041	0.146862	X	X	X	X	X	X	0.35753	0.647964	X	X
ENSG00000236529	RP13-254B10.1	1.92747	0.128781	0.869268	0.31354	X	X	0.620609	0.467622	1.40041	0.282326	0.43644	0.616614	X	X	-0.107809	0.904049
ENSG00000236537	RP11-732M18.3	0.0237222	0.947003	-0.229779	0.447064	X	X	0.283004	0.451591	0.6111	0.0695266	0.61187	0.0289802	X	X	0.474254	0.185803
ENSG00000236539	HNRNPA1P54	-1.23738	0.224292	-1.83398	0.0297955	X	X	-0.100784	0.919666	-0.766927	0.409577	-0.405122	0.554641	X	X	-0.714383	0.496878
ENSG00000236544	AC008060.8	-0.048065	0.966997	3.80398	0.00645719	X	X	0	1	-4.02105	0.0106321	3.79279	0.00638766	X	X	0	1
ENSG00000236548	RP11-510H23.1	0.873794	0.622335	0	1	X	X	1.06474	0.20721	0	1	7.61216	1.1455e-08	X	X	0.852731	0.310469
ENSG00000236552	RPL13AP5	-1.09974	7.25682e-07	-0.119163	0.528095	-0.655247	2.36415e-05	0.0393742	0.859039	-0.678651	0.00112943	0.720107	4.4374e-05	0.0131035	0.927518	-0.0143519	0.947155
ENSG00000236562	RP11-396M11.1	-0.650399	0.608552	1.76732	0.147263	X	X	1.87476	0.278121	-0.533013	0.668783	2.92054	0.0133023	X	X	0.0936939	0.961113
ENSG00000236576	AC241520.1	X	X	X	X	3.60748	0.0111059	X	X	X	X	X	X	2.36927	0.110758	X	X
ENSG00000236577	SNRPGP14	X	X	X	X	-1.09869	0.0247888	X	X	X	X	X	X	-0.888053	0.0594696	X	X
ENSG00000236591	RP11-162J8.3	-0.553678	0.885005	0	1	X	X	-1.42847	0.714991	3.22425	0.383214	0	1	X	X	0.336472	0.930388
ENSG00000236609	ZNF853	-0.403216	0.686274	-0.810681	0.00358575	-0.0200821	0.900234	0.276983	0.605023	0.0690017	0.939371	-3.29617	9.45327e-22	0.656243	1.43529e-05	5.04738	8.44961e-34
ENSG00000236617	RP11-46H11.12	-0.862043	0.282635	1.87024	0.00701328	X	X	0.384929	0.574793	-1.78183	0.055637	1.04027	0.147135	X	X	0.370246	0.579297
ENSG00000236618	PITPNA-AS1	-1.14716	1.51838e-09	0.0231019	0.886479	0.541323	0.00328243	-0.496731	0.012549	-0.775993	1.73727e-05	0.298444	0.0578297	0.0518862	0.783898	-0.134337	0.470499
ENSG00000236624	CCDC163P	0.0882349	0.633374	-1.14041	5.62985e-06	X	X	0.152684	0.375641	-0.270195	0.151486	0.137643	0.502218	X	X	-0.16234	0.347355
ENSG00000236643	RP11-175D17.3	0.398393	0.686606	1.90752	0.00578792	X	X	0.090786	0.928704	-0.952849	0.416924	1.46563	0.0349623	X	X	-1.50733	0.240917
ENSG00000236651	DLX2-DT	X	X	X	X	1.15441	0.0522135	X	X	X	X	X	X	0.382803	0.536736	X	X
ENSG00000236658	RP11-83J21.3	0	1	0.507926	0.797554	X	X	0	1	0	1	-4.46424	0.0493808	X	X	0	1
ENSG00000236662	RP11-108L7.4	0.410405	0.538091	0.674247	0.257049	-0.82005	0.108197	0.499534	0.446734	0.143191	0.832102	0.240615	0.688555	-0.686284	0.166056	-1.66945	0.0516903
ENSG00000236663	AP001631.9	0	1	0	1	X	X	-1.75043	0.00449084	0	1	4.73422	0.000293857	X	X	0.499025	0.315674
ENSG00000236670	KRT18P5	0.50819	0.710134	0.281946	0.635604	1.11369	0.00403212	1.09959	0.0872692	2.27582	0.051362	0.0450856	0.939158	0.740019	0.0606394	0.216697	0.751365
ENSG00000236671	PRKG1-AS1	-0.848208	0.0456878	1.87077	0.120722	0.376724	0.275887	-1.88403	0.00235597	-0.265133	0.497579	4.18892	0.00010278	0.710782	0.0332827	-0.300264	0.494822
ENSG00000236673	RP11-69I8.2	-0.951149	0.414878	-2.94073	0.073797	X	X	-0.236775	0.889381	-5.61186	0.000485182	0.429134	0.723357	X	X	3.79323	0.00558533
ENSG00000236682	AC068282.3	1.54113	2.45313e-11	0.302841	0.31369	2.13532	7.29637e-05	0.120927	0.732235	0.3926	0.101784	-0.765907	0.0202986	1.30611	0.0193212	0.868809	0.0061368
ENSG00000236683	HMGA1P1	-1.44321	0.0882003	-3.08553	0.00114686	-3.62361	0.000320526	-2.93169	0.000151455	-0.42161	0.54711	-1.06445	0.0697293	-0.802036	0.210721	-1.35868	0.0126845
ENSG00000236698	EIF1AXP1	0.511218	0.255295	-0.0255761	0.911643	0.39907	0.276202	-0.517909	0.191595	0.698127	0.108277	-0.682356	0.00423632	1.31145	0.000112914	-0.853729	0.0330648
ENSG00000236699	ARHGEF38	-1.0498	0.533614	0.737345	0.011524	X	X	0.780265	0.00371476	1.69341	0.228486	1.88322	3.48939e-11	X	X	-1.20128	1.25998e-05
ENSG00000236700	LINC01010	-0.088001	0.97501	0	1	-0.257823	0.0779322	-2.14012	0.424033	5.51766	0.0309725	0	1	-0.502801	0.00066925	-2.41854	0.366288
ENSG00000236711	SMAD9-IT1	X	X	X	X	1.01136	0.0334366	X	X	X	X	X	X	-0.10061	0.844129	X	X
ENSG00000236714	LINC01844	X	X	X	X	-3.3659	9.5458e-37	X	X	X	X	X	X	-2.85539	1.55773e-32	X	X
ENSG00000236719	OVAAL	4.26983	0.159244	0	1	4.28282	2.03801e-05	1.33384	0.680517	1.25911	0.687719	0	1	-2.55618	0.0962858	0	1
ENSG00000236723	RP5-1024G6.2	3.09243	0.0309851	0.581859	0.429242	-1.13483	0.0715914	0.10183	0.895421	2.66229	0.0699054	0.536276	0.457233	-0.37679	0.508128	-0.168687	0.827458
ENSG00000236751	RP1-30G7.2	1.16915	0.0212163	0.945948	0.0125757	0.132136	0.791279	0.967724	0.0283916	1.06326	0.0360734	-4.00276	5.48068e-08	-0.275432	0.590495	0.754435	0.0861727
ENSG00000236753	MKLN1-AS	0.0804985	0.689687	-0.510722	0.015636	-0.848366	5.16122e-05	-0.379943	0.0361211	-0.0974018	0.631208	-1.7596	9.43069e-13	-0.960236	4.56984e-06	-0.204816	0.238551
ENSG00000236754	AC007666.1	X	X	X	X	1.25223	0.00734791	X	X	X	X	X	X	-0.856855	0.118034	X	X
ENSG00000236756	DNAJC9-AS1	1.20659	0.163669	0.132333	0.810926	X	X	0.000286186	0.999723	1.32413	0.119916	0.207893	0.698219	X	X	-0.325523	0.694931
ENSG00000236768	AC124916.1	X	X	X	X	-1.67312	0.0101118	X	X	X	X	X	X	-0.378344	0.493144	X	X
ENSG00000236778	INTS6-AS1	-0.563406	0.220282	1.46112	2.26526e-05	0.716266	0.00622048	0.923688	0.0248904	-1.93842	0.000776638	0.455226	0.206354	0.279748	0.297989	-0.240522	0.596384
ENSG00000236782	RP11-96L14.7	1.61968	0.120684	-0.999159	0.272153	-0.477257	0.533008	1.38349	0.325217	0.790122	0.469335	-1.29959	0.152929	-0.363812	0.627007	1.44442	0.290609
ENSG00000236790	LINC00299	0.563826	0.353436	2.98661	0.0294622	X	X	2.56469	0.00511583	-5.36008	3.73074e-05	7.08681	2.07634e-08	X	X	-0.891418	0.501992
ENSG00000236794	BCRP8	0.589724	0.44311	2.18605	0.146906	X	X	2.71062	0.0334224	-3.10756	0.0124125	2.85395	0.0444801	X	X	1.10365	0.427791
ENSG00000236801	RPL24P8	0.217259	0.398983	-0.716866	0.490855	X	X	-2.10404	0.114418	-0.837794	0.00243354	-0.609275	0.522745	X	X	0.0838132	0.92222
ENSG00000236809	SNX25P1	1.67814	0.00545295	-0.497628	0.217935	0.497299	0.24999	-0.325072	0.471034	-0.925477	0.250343	0.253903	0.499019	0.862247	0.0387486	-1.19594	0.014019
ENSG00000236810	RP5-886K2.3	-0.788738	0.0181901	0.954991	0.000148653	0.838741	0.000381152	0.144011	0.561274	0.125484	0.671337	0.635455	0.0116762	0.24318	0.320307	0.082866	0.734022
ENSG00000236811	GAPDHP2	X	X	X	X	-0.880942	0.267518	X	X	X	X	X	X	1.40458	0.0245063	X	X
ENSG00000236814	RP11-446E9.1	-0.313978	0.711069	-1.23034	0.150813	-0.617962	0.4076	-0.290237	0.72419	0.528932	0.500913	-2.03386	0.0279018	0.0661042	0.923678	0.396504	0.600629
ENSG00000236816	ANKRD20A7P	0	1	0	1	0.40177	0.275896	-0.0206731	0.974052	0	1	0	1	0.404536	0.268633	-0.567696	0.379537
ENSG00000236824	BCYRN1	0.452652	0.387703	-1.39586	0.0936196	X	X	0.216737	0.697735	0.670461	0.191974	-0.433861	0.517698	X	X	0.69779	0.184196
ENSG00000236829	Z97634.3	0.32545	0.417904	0.939029	0.00340062	0.0163622	0.953193	1.17664	0.000554777	-0.037166	0.928259	0.857801	0.00665276	-0.513397	0.0746238	0.631549	0.0693333
ENSG00000236830	CBR3-AS1	0.844625	0.000514887	1.71912	0.00273285	0.841507	1.06868e-09	1.21309	1.6429e-05	0.383343	0.119383	2.90773	3.8024e-08	0.288969	0.0415165	1.00046	0.000362735
ENSG00000236833	AC024560.2	0	1	0	1	0.799194	0.00259319	4.20174	0.0578431	1.59472	0.540588	0.940333	0.72399	0.767942	0.00361115	-2.68151	0.283649
ENSG00000236849	LINC01474	X	X	X	X	-0.15964	0.531858	X	X	X	X	X	X	-1.5567	1.87032e-07	X	X
ENSG00000236850	BMS1P20	-0.229592	0.658275	1.21493	6.26142e-05	X	X	0.653764	0.12864	0.818315	0.0710506	0.79457	0.00931064	X	X	-0.377048	0.428513
ENSG00000236859	NIFK-AS1	0.187703	0.398716	0.660834	0.00160936	0.673145	0.000131121	0.0912289	0.67334	-0.152461	0.49999	0.467105	0.0249637	0.206359	0.25305	0.254316	0.226502
ENSG00000236869	RP11-944L7.4	0.637177	0.565971	0	1	X	X	0.297736	0.844527	-1.45702	0.240821	0	1	X	X	1.6418	0.225811
ENSG00000236871	LINC00106	3.45826	8.01972e-31	1.92894	1.96722e-25	1.80013	2.82327e-26	0.827598	2.75802e-05	2.67057	1.8787e-18	0.352797	0.0685339	0.394782	0.027617	-0.652338	0.0025481
ENSG00000236875	DDX11L5	0	1	2.69421	0.190903	X	X	0	1	0.762777	0.76666	1.6773	0.417784	X	X	0	1
ENSG00000236882	C5orf27	-0.148999	0.916682	1.02083	0.446201	X	X	1.4248	0.192312	0.147505	0.913861	1.19474	0.356409	X	X	0.914918	0.408104
ENSG00000236883	AP001615.9	0	1	1.24549	0.679946	X	X	2.62761	0.328433	0	1	0	1	X	X	0.1231	0.964837
ENSG00000236893	ASS1P7	0	1	-0.312967	0.827612	X	X	3.61183	0.0364961	0	1	-0.26984	0.846905	X	X	2.56654	0.155314
ENSG00000236901	MIR600HG	-0.25461	0.209123	0.587216	0.00299868	-0.487571	9.67966e-05	-0.386514	0.0828404	-1.11195	1.60008e-07	0.667573	0.000637017	1.0148	9.80093e-19	-0.702363	0.00168102
ENSG00000236908	RP5-1063M23.2	1.81014	0.00739738	3.20966	1.11075e-08	X	X	-0.98026	0.122615	2.7791	1.58593e-05	2.60961	4.22974e-06	X	X	0.165586	0.744217
ENSG00000236914	RP11-1008C21.2	1.46675	0.00550377	-0.395934	0.408551	X	X	-2.09562	1.24954e-05	2.12796	2.96414e-05	0.0066272	0.988092	X	X	-1.10883	0.00600972
ENSG00000236915	RP4-651E10.4	0	1	3.72587	0.0252736	X	X	2.47049	0.0414837	0	1	0	1	X	X	-2.38344	0.152465
ENSG00000236921	RP11-408N14.1	0	1	-4.89084	0.54074	X	X	0	1	0	1	-5.19599	0.515783	X	X	0	1
ENSG00000236924	RP11-390F4.6	-1.70366	0.00750513	0	1	X	X	0.751889	0.195845	-0.79987	0.160562	0	1	X	X	-0.350863	0.572421
ENSG00000236935	AP003774.1	2.50791	0.0150863	0	1	0.899415	0.103306	2.22086	0.0534997	-1.1885	0.362722	0	1	-1.76184	0.0176316	1.46403	0.212698
ENSG00000236943	RP11-640M9.1	-1.0498	0.530357	1.17269	5.07128e-09	X	X	0.36271	0.204955	0.694099	0.657624	1.01682	3.3421e-07	X	X	-0.193133	0.514908
ENSG00000236947	RP11-98G7.1	0.0330272	0.952111	0.86964	0.184918	2.05616	0.000876366	-1.35737	0.184109	-0.368043	0.515045	0.0935549	0.891993	0.391722	0.562567	0.110602	0.882217
ENSG00000236958	AC051618.1	X	X	X	X	2.44704	0.000689235	X	X	X	X	X	X	-1.67052	0.122263	X	X
ENSG00000236969	GGT8P	2.62948	0.0335561	2.13899	0.196893	X	X	-0.370372	0.564711	-1.06962	0.519469	0	1	X	X	-1.75656	0.0114861
ENSG00000236983	LINC00614	-0.618031	0.69979	2.1508	0.230894	X	X	2.48128	0.0244311	-1.61839	0.342856	0	1	X	X	-1.00769	0.459681
ENSG00000236993	GAPDHP21	-0.167844	0.907259	-0.942241	0.472541	X	X	-1.53634	0.343484	0.477341	0.721463	2.2388	0.0317609	X	X	-0.35977	0.79655
ENSG00000237004	ZNRF2P1	-0.119476	0.612187	-0.212677	0.339972	-1.49186	6.305e-06	-0.100495	0.702558	0.131919	0.562115	-0.402042	0.0677043	0.221551	0.408234	-0.448655	0.0912239
ENSG00000237017	AC012314.8	0.322795	0.395891	2.50125	1.55498e-08	0.837963	0.000185263	1.1638	0.00766123	-0.758245	0.0665762	1.58062	0.000503653	-0.409973	0.0951098	0.216718	0.639503
ENSG00000237036	ZEB1-AS1	0.0423337	0.766622	0.284069	0.0634602	-0.184652	0.0604555	0.113799	0.392947	-1.00591	1.74434e-10	0.157069	0.296629	-0.160779	0.0985218	-0.11453	0.38802
ENSG00000237037	NDUFA6-AS1	0.0598654	0.753103	1.53377	4.84824e-13	-0.749688	0.00308309	1.30575	1.21908e-12	-1.21976	5.64527e-08	1.6383	2.06936e-15	-0.958597	0.000176959	0.0796642	0.692795
ENSG00000237054	PRMT5-AS1	-0.92731	0.292208	-0.617527	0.290329	-0.132803	0.866108	-0.417242	0.568638	0.0899025	0.90346	-0.822912	0.153038	1.19315	0.0876999	0.950644	0.113157
ENSG00000237075	RP11-497H16.2	0	1	0	1	X	X	1.24961	0.276965	0	1	0	1	X	X	0.303106	0.796268
ENSG00000237080	EHMT2-AS1	0.34339	0.769809	3.90601	9.84179e-10	X	X	0.954911	0.0933109	-2.62312	0.0799045	-1.60926	0.122089	X	X	-1.48955	0.0452758
ENSG00000237082	COX5BP6	-1.7058	0.0107577	0.590095	0.372774	X	X	0.192052	0.827728	-1.9411	0.00432869	1.0793	0.08653	X	X	0.683472	0.398569
ENSG00000237094	AL732372.2	X	X	X	X	-0.314089	0.457491	X	X	X	X	X	X	-1.48573	0.00185383	X	X
ENSG00000237119	LINC01056	0	1	2.04815	0.376875	X	X	0	1	0	1	-0.819672	0.733605	X	X	1.05544	0.704844
ENSG00000237125	HAND2-AS1	X	X	X	X	-1.05034	0.091962	X	X	X	X	X	X	1.1861	0.0146064	X	X
ENSG00000237126	AC073254.1	-1.78337	0.51724	0	1	X	X	-1.99353	0.455882	-0.932589	0.734868	7.2374	0.00434395	X	X	0.914961	0.712765
ENSG00000237149	ZNF503-AS2	1.08757	3.96176e-07	2.00335	9.25395e-32	-0.365047	0.22838	0.494383	0.0102214	1.0291	1.50002e-06	2.00558	4.1479e-32	-0.789597	0.0115178	-0.316965	0.113193
ENSG00000237152	DLEU7-AS1	-0.988304	0.658347	0.0764467	0.96597	4.42587	0.00112253	2.14676	0.339863	-2.06111	0.356423	2.30714	0.177438	1.78572	0.23676	2.4949	0.248396
ENSG00000237154	MCFD2P1	X	X	X	X	-1.41828	0.108974	X	X	X	X	X	X	-1.51939	0.0852885	X	X
ENSG00000237161	RP11-32B5.1	-0.28881	0.616408	-0.86689	0.094367	X	X	0.271098	0.611346	-0.618539	0.295402	-0.498833	0.303227	X	X	1.05238	0.0334848
ENSG00000237162	AC007098.1	X	X	X	X	1.19423	0.156821	X	X	X	X	X	X	-0.327635	0.733774	X	X
ENSG00000237166	LINC01792	X	X	X	X	-0.314015	0.621183	X	X	X	X	X	X	-2.19581	0.00508149	X	X
ENSG00000237167	AC128709.2	-0.1747	0.735183	1.0862	0.0952837	1.24107	1.65699e-05	0.789569	0.36574	-0.936262	0.0877571	-2.60444	0.0256213	-0.587654	0.0742565	0.982135	0.236706
ENSG00000237172	B3GNT9	0.467251	0.00396979	1.31071	7.82495e-16	1.45312	1.78573e-94	0.369882	0.0265506	0.914088	1.32523e-08	1.16845	6.06136e-13	-0.107181	0.15167	0.823706	4.95847e-07
ENSG00000237181	AC147651.4	1.24162	4.09117e-05	-0.609256	0.0675742	X	X	0.340276	0.36598	0.559062	0.0723848	-0.0970488	0.75292	X	X	-1.41206	0.00260936
ENSG00000237187	NR2F1-AS1	-0.457897	0.0209578	-0.62909	0.00170246	0.44056	1.42204e-08	-0.540154	0.0112941	-1.33632	9.1026e-11	-5.61662	2.54158e-39	-0.359989	7.01466e-06	-1.38753	5.2917e-10
ENSG00000237188	RP11-337C18.8	0.0839388	0.771641	1.18687	6.07343e-05	0.502275	0.0416208	0.617297	0.00877328	-0.572237	0.0641559	0.942519	0.00137376	0.0469576	0.853058	0.249802	0.292304
ENSG00000237190	CDKN2AIPNL	-1.05195	3.30886e-24	-0.6956	1.70433e-12	0.748288	2.29498e-16	-1.16881	9.12721e-30	-0.676466	1.7308e-11	-0.778005	1.43259e-15	1.00543	4.68752e-29	-0.4826	7.08087e-07
ENSG00000237200	ZBTB40-IT1	X	X	X	X	-2.03579	0.0123013	X	X	X	X	X	X	-1.69668	0.0274366	X	X
ENSG00000237232	ZNF295-AS1	-1.0498	0.532758	2.56576	7.11956e-18	X	X	1.69708	0.055475	2.01946	0.138685	1.80384	2.13378e-09	X	X	0.0894514	0.931959
ENSG00000237238	BMS1P10	-0.506108	0.50904	1.35812	0.060285	-1.73982	3.05791e-05	0.839542	0.140994	0.918978	0.163608	1.90905	0.00553091	-0.880672	0.0164571	1.44198	0.00822984
ENSG00000237254	TRBV30	0	1	-6.5039	0.0390061	X	X	-2.82511	0.378853	0	1	-6.80906	0.0306977	X	X	-3.10353	0.333676
ENSG00000237264	FTH1P11	1.2443	0.176866	-0.643205	0.329595	X	X	1.96702	0.00123452	0.395954	0.690374	-0.958689	0.146739	X	X	1.39783	0.0242154
ENSG00000237268	RP13-492C18.2	-0.0380233	0.724559	-2.15885	0.135275	X	X	1.33387	0.423943	0.239442	0.0236053	-1.50221	0.298656	X	X	0	1
ENSG00000237276	ANO7P1	0.961333	0.0751745	1.54078	0.000892211	-0.776083	0.014844	1.44163	0.000237554	-0.789699	0.230377	0.0947345	0.852769	-1.93067	1.30939e-07	0.984972	0.0128452
ENSG00000237280	AL136982.3	X	X	X	X	0.110019	0.88036	X	X	X	X	X	X	-0.00845788	0.99077	X	X
ENSG00000237289	CKMT1B	-0.466864	0.0265506	0.137232	0.607915	0.13577	0.846143	3.06928	0.00572478	-1.7491	1.69271e-14	-0.19003	0.478363	1.62151	0.00882429	-1.75932	0.262082
ENSG00000237294	EIF4BP9	-0.933564	0.384579	-0.724007	0.473761	X	X	2.26526	0.144385	-3.25242	0.0255413	0.386086	0.666775	X	X	1.50957	0.350179
ENSG00000237296	SMG1P1	0.0103398	0.973721	0.440272	0.143321	-1.07446	0.000602473	0.635571	0.0534157	-0.313086	0.330485	-0.57963	0.0774891	-0.313474	0.277286	0.706076	0.0262549
ENSG00000237298	TTN-AS1	-0.0755867	0.474622	0.834497	2.24629e-17	0.169213	0.182553	0.758803	1.41291e-12	-0.161438	0.125826	0.297388	0.00296912	-0.126392	0.32367	0.320023	0.00323049
ENSG00000237301	RP4-680D5.2	1.28249	0.167055	1.78329	0.0405552	X	X	1.0595	0.208155	-0.954156	0.420069	0.388239	0.681782	X	X	0.0865091	0.923317
ENSG00000237310	GS1-124K5.4	0.377453	0.311886	1.25435	2.18693e-05	0.249783	0.306944	-0.80281	0.0243504	-0.230665	0.558889	1.01255	0.000584336	-0.300417	0.237237	-0.215471	0.498273
ENSG00000237330	RNF223	-2.52091	0.0953545	2.11842	6.40311e-06	4.27223	8.77142e-79	2.60845	1.9045e-08	-0.182469	0.884827	-3.22283	3.1435e-08	-2.21975	6.29766e-07	0.737869	0.115413
ENSG00000237352	LINC01358	X	X	X	X	-1.11269	0.0055592	X	X	X	X	X	X	-4.67248	1.973e-10	X	X
ENSG00000237356	AL163953.3	1.15273	0.0820924	-0.176615	0.764397	0.0133548	0.985189	0.0519812	0.961009	0.354789	0.609889	0.212636	0.704419	0.250076	0.720211	2.08527	0.0137992
ENSG00000237357	RP11-475I24.3	0.0805169	0.932041	0	1	0.49802	0.391587	-0.59777	0.44637	-1.18536	0.274226	0.940334	0.597678	0.030435	0.959456	0.257259	0.725902
ENSG00000237361	LINC01071	0	1	1.70004	1.74978e-21	X	X	0	1	0	1	1.84787	8.62085e-26	X	X	1.05547	0.527777
ENSG00000237380	HOXD-AS2	0	1	1.04825	0.48692	X	X	0	1	0	1	0.514526	0.734118	X	X	0	1
ENSG00000237399	PITRM1-AS1	-0.180305	0.768624	-0.715228	0.207101	1.00753	0.102558	0.47101	0.358942	0.491519	0.388056	-3.1226	0.000239821	1.29119	0.0317435	-0.162514	0.758948
ENSG00000237406	NDUFA9P1	X	X	X	X	2.35246	0.014819	X	X	X	X	X	X	0.364471	0.733829	X	X
ENSG00000237412	PRSS56	-0.139324	0.771553	4.39617	1.6822e-46	6.37903	7.35471e-113	0	1	-4.73271	0.000130958	12.0055	0	-2.00745	0.000566269	1.05542	0.530807
ENSG00000237416	RP11-465K1.2	0.2882	0.910144	0	1	X	X	0	1	2.33444	0.353945	1.79244	0.537492	X	X	1.78753	0.540873
ENSG00000237418	AC069257.2	X	X	X	X	1.31272	0.0459783	X	X	X	X	X	X	0.291204	0.677408	X	X
ENSG00000237424	FOXD2-AS1	-0.134971	0.297812	0.283499	0.253973	-0.327594	0.000271638	-0.375317	0.0293863	-1.73045	7.78477e-30	-2.09914	3.64653e-08	-0.605131	3.08662e-11	-0.0787222	0.622537
ENSG00000237429	RP1-159A19.4	1.76951	0.268159	2.03786	2.94991e-05	4.35956	0.000285378	0	1	0.762778	0.654251	1.40801	0.00440664	-0.989642	0.552803	0	1
ENSG00000237436	RP11-312B8.1	-0.0643888	0.930607	1.58023	0.0162015	1.07523	0.0179327	-0.0877084	0.91106	-1.05951	0.207495	0.960024	0.152738	-0.673602	0.193028	-0.33048	0.672121
ENSG00000237438	CECR7	0.416903	0.030334	-1.57371	0.314998	X	X	1.10698	0.298619	0.581407	0.0022336	-1.87887	0.230284	X	X	1.09118	0.29006
ENSG00000237440	ZNF737	-0.253645	0.0580547	0	1	0.623714	6.5154e-06	1.10809	8.6041e-06	-1.84162	2.3944e-42	0	1	0.264194	0.0600881	1.1493	2.09764e-06
ENSG00000237441	RGL2	-0.124133	0.196779	0.408437	6.19894e-05	0.0713588	0.303978	1.14932	4.19943e-34	-0.30772	0.00139397	0.331936	0.00104974	-0.475874	1.00994e-11	-0.139629	0.143308
ENSG00000237447	CDC27P2	X	X	X	X	-0.698724	0.377146	X	X	X	X	X	X	0.837245	0.210673	X	X
ENSG00000237457	LINC01351	X	X	X	X	0.824346	0.0125351	X	X	X	X	X	X	2.32335	8.10929e-15	X	X
ENSG00000237476	XXbac-B135H6.15	-0.511845	0.0906335	2.17475	1.93002e-09	0.541645	0.14416	1.37721	3.00787e-06	-0.088566	0.758427	-3.93501	0.000251224	0.127518	0.737371	-0.378404	0.26001
ENSG00000237481	RP4-803J11.2	1.39271	0.392322	2.09447	0.0595624	X	X	1.97095	0.1067	0.675054	0.697329	-0.442851	0.74007	X	X	1.17635	0.351042
ENSG00000237484	AP000476.1	0	1	0	1	X	X	0.183011	0.87839	0	1	0	1	X	X	1.31574	0.26233
ENSG00000237489	LINC00959	0.915833	0.130508	1.47359	0.00181461	1.7114	8.51024e-05	-0.334107	0.591126	-0.309357	0.645807	-0.524155	0.319058	0.0600267	0.901822	-2.09731	0.00956881
ENSG00000237491	RP11-206L10.9	0.285094	0.649228	-0.177622	0.707467	-0.59147	0.0161907	1.28403	0.0110611	0.73347	0.217244	-0.716707	0.1397	-1.29514	8.7014e-07	0.434577	0.411146
ENSG00000237493	AC034102.1	X	X	X	X	-0.911544	0.226573	X	X	X	X	X	X	-0.165923	0.809521	X	X
ENSG00000237499	RP11-356I2.4	3.35632	0.0155966	-0.413082	0.515148	X	X	-0.0487891	0.928765	3.83775	0.00433197	-2.70884	0.00229125	X	X	0.277456	0.598245
ENSG00000237505	RP11-76N22.2	-0.0465351	0.972622	0.283699	0.880628	2.57514	1.15266e-08	1.05802	0.383324	-0.57411	0.685566	2.16883	0.179073	-2.68923	0.00140153	2.26226	0.0477478
ENSG00000237512	UNC5B-AS1	-0.0880012	0.962518	3.1412	0.0531788	X	X	1.39215	0.258505	-1.16081	0.535328	3.41729	0.0295763	X	X	-1.78407	0.272699
ENSG00000237513	AC007384.1	X	X	X	X	-4.19196	9.97814e-14	X	X	X	X	X	X	-3.92448	3.77717e-14	X	X
ENSG00000237515	SHISA9	-1.18864	3.071e-05	-1.51099	2.65686e-26	X	X	1.33384	0.42444	-1.03454	0.000135982	-10.3582	2.21017e-18	X	X	1.9389	0.214781
ENSG00000237517	DGCR5	0	1	-0.392225	0.00868718	1.1594	1.13406e-29	-0.665993	0.000414859	0	1	-8.78927	2.32184e-25	-0.138723	0.207889	-0.453867	0.0114594
ENSG00000237522	NONOP2	-1.19529	0.154142	0.875724	0.189321	0.481088	0.377042	1.07025	0.094363	-0.201658	0.779452	-0.65328	0.389628	-1.09095	0.0839689	-0.435242	0.544992
ENSG00000237523	LINC00857	-0.246308	0.107329	-0.473224	0.00171248	-0.131122	0.608065	0.370323	0.0140907	0.0229777	0.878643	-1.96198	1.20834e-32	0.516348	0.0319898	-0.206873	0.176208
ENSG00000237527	AF241725.1	X	X	X	X	-0.157148	0.600336	X	X	X	X	X	X	-4.08275	1.3669e-13	X	X
ENSG00000237541	HLA-DQA2	0	1	-0.678095	0.776262	X	X	3.82553	0.0566207	0	1	-0.983255	0.680275	X	X	8.71386	1.12501e-05
ENSG00000237550	RPL9P9	X	X	X	X	-0.540157	1.16195e-08	X	X	X	X	X	X	0.315751	0.000655506	X	X
ENSG00000237560	LINC01497	X	X	X	X	5.3899	3.32654e-05	X	X	X	X	X	X	5.07553	9.92657e-05	X	X
ENSG00000237594	AP000251.3	0.335657	0.20234	-1.70719	2.32004e-08	1.44064	0.00167343	-1.96216	1.62714e-07	0.0660343	0.804855	-0.128211	0.582797	1.64462	0.000266089	-0.541599	0.0474959
ENSG00000237595	RP11-112L6.3	-0.0117107	0.983892	2.28422	0.00940381	1.66108	1.29917e-08	1.84749	0.0418934	0.33116	0.561715	0.253962	0.800762	-0.718693	0.0395377	3.21949	0.0001509
ENSG00000237596	RP13-143G15.4	0.873794	0.636654	0	1	0.706178	0.0963046	3.38308	0.000387221	3.43596	0.0246217	1.83168	0.29635	-2.61713	2.62347e-05	1.20468	0.225578
ENSG00000237609	AF064858.10	4.06768	0.00441805	3.08449	0.001041	X	X	0.372115	0.838194	1.71453	0.273057	-3.69016	0.0134645	X	X	0.986939	0.56693
ENSG00000237614	AC073257.2	0	1	1.64717	0.209468	X	X	2.23049	0.248429	0	1	-0.254201	0.85583	X	X	4.93897	0.00331098
ENSG00000237624	OXCT2P1	0	1	-1.83987	0.204099	-0.509493	0.591335	0.372123	0.852725	0	1	0.495898	0.686994	0.510555	0.552111	3.21495	0.0570311
ENSG00000237649	KIFC1	-1.06255	2.69335e-49	-0.958507	1.50108e-38	0.121023	0.0659317	-3.21644	1.40189e-297	0.212559	0.00230001	-0.0392129	0.580193	0.826416	1.75576e-37	-0.749015	8.57449e-26
ENSG00000237651	C2orf74	X	X	X	X	-1.03759	0.0201465	X	X	X	X	X	X	-1.35814	0.003013	X	X
ENSG00000237666	AC108868.3	0	1	2.18772	0.563732	X	X	0	1	0	1	6.05762	0.103857	X	X	0	1
ENSG00000237669	HCG4P3	0.839555	0.214257	0.336749	0.465673	-0.210271	0.22638	1.61508	4.01825e-05	0.72625	0.282727	0.360034	0.417622	-0.410761	0.0189987	1.22884	0.00192393
ENSG00000237682	AC234775.2	X	X	X	X	-2.54231	0.0178471	X	X	X	X	X	X	-0.66706	0.401725	X	X
ENSG00000237683	AL627309.1	0.24452	0.384274	5.63931	3.55514e-06	X	X	0.680817	0.00881335	-0.357145	0.220822	3.88094	0.0018995	X	X	-0.396491	0.147792
ENSG00000237685	RP11-360O19.4	1.43452	0.134127	2.1349	0.213493	2.02928	1.0068e-06	1.6136	0.0682928	2.20905	0.0178077	0	1	0.698575	0.114954	1.20667	0.174877
ENSG00000237686	RP5-1120P11.1	0.789265	0.00178706	2.08967	0.0759353	-0.812056	0.222221	-0.889104	0.00151985	0.379352	0.137112	2.78389	0.0123258	-0.0510971	0.933087	-0.488675	0.0659287
ENSG00000237693	IRGM	-2.05385	0.00287486	0	1	X	X	-0.525926	0.748736	-1.07877	0.0839853	0.940334	0.590139	X	X	-0.804344	0.624224
ENSG00000237697	LINC00312	0.972581	0.00100187	-0.335149	0.34983	X	X	-0.867855	0.132854	-4.29921	1.7773e-13	-3.80982	7.98509e-09	X	X	-0.237506	0.631448
ENSG00000237721	AF064858.11	4.46639	9.25748e-05	3.36797	1.8039e-05	X	X	0.372116	0.830002	-0.201864	0.894146	-2.5013	0.0742597	X	X	-0.868097	0.616465
ENSG00000237732	AC010980.2	-0.0704688	0.962191	3.37059	0.00296427	X	X	1.85607	0.000224373	1.14241	0.364084	9.01452	6.97623e-17	X	X	0.96572	0.0636093
ENSG00000237737	DCTN1-AS1	0.395331	0.639163	-1.18184	0.246454	-0.611577	0.426151	-1.19232	0.287715	0.155162	0.855486	-0.160472	0.850614	0.383192	0.584289	0.404366	0.641326
ENSG00000237738	RNF216-IT1	X	X	X	X	1.73449	0.0127555	X	X	X	X	X	X	-1.43004	0.140762	X	X
ENSG00000237742	RP11-624M8.1	0.319364	0.903018	-0.623946	0.821768	X	X	-1.40365	0.613935	-1.2728	0.643498	4.38183	0.0816437	X	X	-1.68207	0.545494
ENSG00000237753	AC079922.3	-0.168059	0.54614	-0.501601	0.0740451	-0.873086	0.000249431	-0.350958	0.197247	-0.731792	0.0130332	-0.899069	0.00157557	-1.38483	2.03389e-08	-0.430004	0.105034
ENSG00000237765	FAM200B	-0.386073	0.00182608	0.673247	5.30706e-07	-0.0999844	0.310411	0.359892	0.00741483	1.25991	2.54936e-26	0.176485	0.193108	-0.106056	0.278518	0.630207	1.46528e-06
ENSG00000237773	AC003075.4	0.51281	0.705508	0.507216	0.291527	X	X	-0.851733	0.139742	1.39934	0.252365	0.841011	0.066469	X	X	-1.02748	0.069896
ENSG00000237781	RP11-54A4.2	0.257003	0.657297	1.74162	0.0708955	1.25272	0.0390785	1.85285	0.0376413	-0.258438	0.663143	-1.02591	0.44216	-0.206505	0.759078	0.949128	0.310621
ENSG00000237788	RP5-1041C10.3	-2.94503	0.0704636	1.15011	0.258766	X	X	0.38334	0.74047	0.396296	0.754617	-0.269564	0.802254	X	X	0.294092	0.796696
ENSG00000237792	RP11-203I2.1	0	1	0	1	X	X	-1.88526	0.000113362	0	1	6.54126	1.76585e-07	X	X	-0.789255	0.0696568
ENSG00000237798	AC010894.5	0	1	2.14115	0.274315	X	X	0	1	0	1	0.890584	0.65306	X	X	0	1
ENSG00000237803	LINC00211	X	X	X	X	0.312532	0.571995	X	X	X	X	X	X	0.422705	0.43655	X	X
ENSG00000237807	RP11-400K9.4	3.50574	0.00933423	3.72938	0.00843493	X	X	4.19644	3.85522e-06	3.01194	0.027517	5.503	3.02666e-05	X	X	3.02321	0.00109174
ENSG00000237813	AC002066.1	0.652712	0.354406	-1.60742	0.281419	2.15692	0.000157966	-1.21286	0.229737	2.78632	2.8848e-05	-2.87438	0.0540883	1.44952	0.0133271	2.15271	0.0032663
ENSG00000237819	AC002454.1	-0.159638	0.778286	-0.550189	0.305618	0.213115	0.799781	-1.63366	0.0268003	1.74659	0.000352551	-1.86404	0.00340678	2.46069	0.000480077	-0.923541	0.129336
ENSG00000237821	AC083873.4	-1.21791	0.0485348	-0.115476	0.820455	-0.564114	0.3691	-0.237921	0.704639	-0.667466	0.236036	0.0877576	0.856893	0.613104	0.267809	-0.406286	0.510931
ENSG00000237836	PHKA2-AS1	0.806224	0.647023	-0.0283041	0.982182	0.828554	3.18432e-23	-1.61682	0.139523	-1.16081	0.531751	3.62052	0.000629199	-1.8641	2.77217e-73	-3.15591	0.0180391
ENSG00000237840	FAM21FP	1.2768	0.0301606	2.4876	2.91125e-08	1.14599	0.00803201	1.82871	0.0422349	1.06184	0.0734986	0.285637	0.568087	-0.188514	0.692058	0.0912498	0.931916
ENSG00000237849	NFYAP1	0	1	1.49184	0.000157356	0.0916543	0.848641	-0.0706149	0.906291	0	1	1.23652	0.00170182	-0.489797	0.328311	-0.454552	0.455406
ENSG00000237854	LINC00674	0.15535	0.347644	0.218207	0.152721	-1.11564	5.99998e-08	0.0917016	0.562626	0.00241981	0.988368	0.873703	1.41875e-09	-0.411085	0.029192	-0.0656052	0.675587
ENSG00000237857	RP11-435O5.2	0.00222336	0.99436	-0.139793	0.599742	X	X	0.295018	0.440314	0.873992	0.00256677	0.840202	0.000564728	X	X	0.653535	0.0656876
ENSG00000237861	AL513325.1	X	X	X	X	2.12487	0.0118784	X	X	X	X	X	X	-0.595806	0.563397	X	X
ENSG00000237864	LINC00322	-0.361204	0.689069	1.86197	0.190948	X	X	2.76493	0.0952215	-2.32198	0.0242014	1.2995	0.369266	X	X	1.94347	0.267443
ENSG00000237870	AC073130.1	0	1	1.24549	0.585679	X	X	-0.973388	0.586369	7.25489	0.000219662	0	1	X	X	0.438553	0.794234
ENSG00000237877	AC097500.2	0.670623	0.376943	1.28323	0.0837879	X	X	2.51907	0.00290701	0.133829	0.86543	-0.879316	0.341279	X	X	1.67216	0.0553075
ENSG00000237879	LINC00398	X	X	X	X	1.01991	0.435243	X	X	X	X	X	X	4.95489	7.21571e-06	X	X
ENSG00000237883	DGUOK-AS1	-2.55748	0.0554415	-0.487248	0.0743183	0.344719	0.351513	-0.916281	0.181331	-1.18853	0.254612	0.00856851	0.973693	-0.811207	0.044975	0.00351367	0.994889
ENSG00000237886	RP11-611D20.2	0.443811	0.0677473	0.854097	0.00676541	1.29345	1.27846e-27	0.856096	0.00912672	-1.71186	6.65877e-10	1.83809	4.14246e-10	-0.86848	7.64382e-11	0.169809	0.618568
ENSG00000237899	RP4-739H11.3	0.627946	0.533977	1.39802	0.157976	X	X	0.95726	0.333343	0.162816	0.875328	2.04002	0.0318473	X	X	-3.5413	0.0160767
ENSG00000237903	AC004000.1	X	X	X	X	2.43017	0.00135092	X	X	X	X	X	X	-1.09517	0.284537	X	X
ENSG00000237906	MUPP	1.11459	0.663938	0	1	X	X	0	1	-5.10266	0.0696981	0	1	X	X	0	1
ENSG00000237928	RP4-668G5.1	0	1	4.45791	0.577464	X	X	0	1	0	1	5.20405	0.515121	X	X	0	1
ENSG00000237940	AC093642.3	3.12927	0.01463	1.83839	3.75374e-13	0.471783	0.00271393	-0.485178	0.331402	-1.16081	0.489581	0.0176039	0.94771	-1.40189	7.66218e-16	1.08185	0.00607211
ENSG00000237943	PRKCQ-AS1	-0.236802	0.292656	-0.879279	0.000103109	-0.991322	0.00057056	-0.451792	0.0508777	0.559687	0.0096202	2.50231	2.42218e-35	-1.53621	4.41725e-07	0.0254086	0.908282
ENSG00000237945	LINC00649	0.864565	3.03169e-17	-0.21478	0.00748912	1.33049	5.33438e-32	-0.771331	0.0015286	-0.420637	0.000194024	-0.314686	7.89079e-05	0.153688	0.19034	-0.167855	0.413734
ENSG00000237949	LINC00844	-3.24103	0.0402019	3.21063	0.00593089	X	X	0	1	-0.0167817	0.988256	-1.34509	0.380199	X	X	1.05547	0.581386
ENSG00000237950	RP11-7O11.3	0.245388	0.746303	2.11799	7.43945e-06	0.899416	0.0130034	1.18535	0.0220734	0.81291	0.249031	0.395215	0.443391	0.535427	0.146977	1.39057	0.00556445
ENSG00000237973	hsa-mir-6723	0.606346	0.008398	2.34921	7.95277e-25	-0.0602098	0.606653	1.09461	7.72781e-07	0.406194	0.0780968	0.886805	0.000138493	-1.50446	5.05863e-32	-0.458538	0.0442332
ENSG00000237975	FLG-AS1	-2.90868	2.09453e-13	4.41593	8.59246e-28	X	X	-0.264511	0.670984	1.90728	8.24128e-08	2.58278	2.82639e-10	X	X	1.02799	0.0521332
ENSG00000237976	RP11-126K1.6	-1.49444	0.0225459	0.284186	0.662165	0.754291	0.094217	-1.19278	0.0812177	-0.369485	0.520038	0.385389	0.539554	0.493852	0.278059	0.788994	0.152862
ENSG00000237977	EIF4HP2	-0.253236	0.793409	0.864492	0.272402	0.276823	0.643308	1.34739	0.258158	0.274614	0.762899	0.607523	0.439353	-0.827285	0.207938	1.67104	0.142667
ENSG00000237978	RP11-385J1.2	0	1	0.397644	0.130606	X	X	0.324076	0.313481	0	1	1.01318	6.35404e-05	X	X	-1.45426	0.00022532
ENSG00000237984	PTENP1	-0.297892	0.530649	0.084414	0.832611	-1.53672	0.00128461	0.286873	0.516363	-0.911185	0.0748739	0.395698	0.293448	-0.422435	0.303139	0.0448985	0.918733
ENSG00000237988	OR2I1P	0	1	0	1	X	X	5.11948	6.42566e-07	0	1	0	1	X	X	3.01838	0.00360327
ENSG00000238005	RP11-443B7.1	0.873794	0.604893	0.528576	0.180255	X	X	-1.22014	0.00976049	0	1	-1.4618	0.00256316	X	X	-0.468306	0.252011
ENSG00000238009	RP11-34P13.7	0	1	1.16572	0.267801	X	X	1.3339	0.465948	0.762778	0.676739	2.03196	0.0423867	X	X	1.05548	0.564001
ENSG00000238035	AC138035.1	X	X	X	X	0.283616	0.540798	X	X	X	X	X	X	-0.0235878	0.960094	X	X
ENSG00000238039	AF011889.2	2.29443	0.00100469	3.40875	3.13186e-14	3.46841	3.16456e-07	3.87824	7.69694e-10	1.39182	0.0571734	0.710908	0.161499	1.25002	0.0915104	1.09689	0.128178
ENSG00000238045	AC009133.14	0.29328	0.283767	1.02092	0.00011428	2.4404	4.21948e-87	3.14551	1.33008e-36	0.324631	0.232407	0.0684779	0.801319	-1.16107	8.88461e-15	1.14138	7.79365e-06
ENSG00000238058	RP11-432J22.2	-0.0335486	0.923255	0.472012	0.214949	1.32468	7.69473e-06	-0.143252	0.723977	-0.349987	0.324772	0.833175	0.0204327	0.575255	0.0615473	-0.518677	0.206992
ENSG00000238062	SPATA3-AS1	-3.62934	0.0057134	-2.52083	6.17133e-06	X	X	-3.14875	0.00589022	-1.85644	0.0454194	-0.893454	0.0571669	X	X	1.36415	0.0128007
ENSG00000238082	AC009948.7	0.366002	0.581367	-0.132471	0.796733	0.0131471	0.983543	0.0508007	0.931392	0.983736	0.113125	-1.33695	0.0217417	0.0293992	0.96277	0.287595	0.604817
ENSG00000238083	LRRC37A2	-0.111032	0.677727	1.02737	0.00017522	0.446781	0.148305	1.08238	5.39935e-06	-0.127857	0.628757	0.0426464	0.884331	-0.00503501	0.987379	0.540957	0.025861
ENSG00000238098	ABCA17P	-0.456599	0.0246774	2.98718	0.0224818	-0.0393312	0.926623	1.30902	0.0200549	0.207299	0.289629	2.19355	0.105104	-0.0783368	0.853434	0.441609	0.465607
ENSG00000238099	LINC01625	X	X	X	X	2.22193	4.97396e-05	X	X	X	X	X	X	0.612738	0.306042	X	X
ENSG00000238105	GOLGA2P5	0.766793	0.0326282	0.437207	0.0019445	0.416623	0.000498414	0.428547	0.00204147	-0.800369	0.072382	-1.17867	1.93115e-15	-0.40544	0.00103373	-0.826747	7.36423e-09
ENSG00000238113	RP11-262H14.1	0	1	1.47427	2.60052e-05	X	X	0.866396	0.0158688	0.762778	0.652365	-0.218005	0.557433	X	X	0.286546	0.431397
ENSG00000238120	CTA-941F9.9	-0.338833	0.57658	1.86861	0.076256	X	X	0.505385	0.251067	0.431705	0.447465	-0.607947	0.660768	X	X	0.671762	0.126127
ENSG00000238121	LINC00426	-1.0498	0.558592	1.1384	0.141462	X	X	-0.387659	0.756293	-1.16081	0.517767	-1.13806	0.191487	X	X	-0.650889	0.601295
ENSG00000238123	MID1IP1-AS1	0.954415	0.0987314	0.545352	0.252425	X	X	-3.80401	0.00377571	0.128632	0.834095	0.114086	0.812425	X	X	0.100977	0.891125
ENSG00000238132	CASC4P1	1.04045	0.26155	1.17909	0.501629	X	X	0.0433361	0.967101	-0.627083	0.527564	1.83476	0.252675	X	X	0.18177	0.858598
ENSG00000238142	RP11-108M9.4	0.328094	0.4712	-0.0388806	0.969009	-0.41148	0.200886	-0.68272	0.0256456	-0.476835	0.335394	-0.0318531	0.973205	-0.489433	0.126806	-1.272	4.94567e-05
ENSG00000238150	AC008753.3	0.0381052	0.962722	0.419506	0.61653	X	X	-0.167439	0.853216	-0.330229	0.692722	1.07382	0.169069	X	X	-0.689746	0.460787
ENSG00000238151	MLLT10P1	0	1	1.0442	0.203852	X	X	0.157133	0.874483	0	1	1.33734	0.0929653	X	X	-0.400918	0.697354
ENSG00000238160	AC116366.5	1.94101	0.140822	1.70424	0.0722276	X	X	-2.2005	0.0854861	4.03176	0.00113088	1.84023	0.0478152	X	X	1.82368	0.0237203
ENSG00000238164	RP3-395M20.8	0.809228	0.609292	2.77454	1.05448e-21	X	X	1.45881	5.0533e-07	-1.16081	0.492091	-0.512371	0.0845762	X	X	-0.937809	0.0016628
ENSG00000238169	LINC01053	0	1	0	1	X	X	0	1	0	1	6.42504	0.42142	X	X	0	1
ENSG00000238178	RP11-431J24.2	-5.12696	1.34161e-23	0	1	X	X	-0.589665	0.725622	-8.45685	1.88273e-12	0	1	X	X	-0.868083	0.605392
ENSG00000238184	CD81-AS1	0	1	2.31168	0.000113294	-0.411766	0.569255	2.98048	0.0114987	0	1	0.475242	0.467311	-1.34181	0.0923485	3.6251	0.00153766
ENSG00000238192	LL22NC03-121E8.4	0	1	2.12539	0.726707	X	X	0	1	0	1	7.0551	0.23936	X	X	0	1
ENSG00000238197	PAXBP1-AS1	0.611185	0.185784	1.78725	7.71124e-08	1.11575	5.4297e-05	0.585654	0.075825	-0.0637917	0.89695	0.218996	0.546014	0.0786396	0.789574	-0.0772872	0.820976
ENSG00000238198	RP11-31F15.2	-0.0426871	0.975672	0.670057	0.44715	1.42538	0.0591539	0.960714	0.526723	0.830036	0.513693	-1.41233	0.161591	0.179735	0.82672	1.0968	0.452108
ENSG00000238213	TARDBPP2	-0.0880007	0.981572	2.51336	0.494588	X	X	0	1	-1.16081	0.760606	4.95998	0.172013	X	X	0	1
ENSG00000238227	C9orf69	0.183856	0.0122947	0.317259	1.24539e-05	-0.735185	5.61662e-25	-0.46487	5.01322e-10	0.113547	0.121692	0.298625	3.48506e-05	0.659656	2.00893e-22	-0.960024	4.90159e-37
ENSG00000238228	OR7E7P	0.823075	0.344159	0.577557	0.352636	X	X	4.53412	0.000757217	-0.173227	0.856436	0.376543	0.541718	X	X	1.05546	0.541573
ENSG00000238258	RP11-342D11.2	-0.280466	0.726142	-2.15851	0.149006	X	X	-2.10781	0.000247578	1.19419	0.0809553	-2.46367	0.0995452	X	X	-0.829678	0.0856986
ENSG00000238260	RP11-46F15.2	0.121052	0.823171	2.10377	9.37305e-05	0.478714	0.065214	1.0791	0.0372572	-1.80443	0.00924257	1.73941	0.00127512	-1.8431	2.89082e-08	-0.452721	0.437004
ENSG00000238265	LINC00317	X	X	X	X	0.620289	0.268109	X	X	X	X	X	X	-5.0841	7.98699e-05	X	X
ENSG00000238266	LINC00707	-3.46263	0.000451873	0	1	X	X	-4.27284	5.11078e-09	0.67424	0.376529	0	1	X	X	-0.223201	0.757039
ENSG00000238268	RP11-229P13.19	0	1	1.47872	0.00159469	X	X	0	1	0	1	-3.37355	6.57143e-05	X	X	0	1
ENSG00000238269	PAGE2B	X	X	X	X	-2.56886	0.01932	X	X	X	X	X	X	-1.27207	0.147807	X	X
ENSG00000238276	RP11-245J24.1	0	1	2.51333	0.487763	X	X	0	1	0	1	8.53524	0.0166716	X	X	0	1
ENSG00000238279	BX470102.3	0	1	1.28231	0.00995071	2.58779	5.04242e-08	0.624439	0.391056	0	1	1.95481	4.85417e-05	-0.264074	0.64563	-0.0895514	0.907236
ENSG00000238280	RP11-436D10.3	-0.959936	0.560323	1.90591	0.00880798	X	X	1.25429	0.446412	0.403408	0.776841	0.0957289	0.904926	X	X	1.00602	0.539561
ENSG00000238286	SLC35E1P1	-0.188139	0.747669	-0.24079	0.708125	0.126097	0.85942	-0.382405	0.738073	-1.04443	0.0961885	0.161647	0.788523	0.67434	0.315861	-1.2574	0.329462
ENSG00000238287	RP11-656D10.3	0.0530308	0.920295	1.53885	0.00346831	0.722106	0.00531381	0.658035	0.288106	-0.113073	0.831958	0.32288	0.56801	-0.781136	0.00827414	-0.00792927	0.990249
ENSG00000238290	RP11-431K24.1	0.321066	0.533096	1.86868	0.066072	0.1947	0.177857	-0.680742	0.225693	-1.57702	0.0162091	-2.46408	0.0959033	-0.268371	0.0686226	0.421381	0.379402
ENSG00000238363	SNORA13	-1.24165	0.233731	0.135956	0.877137	0.408232	0.525468	0.187631	0.842647	0.724221	0.383538	-0.0175626	0.983823	0.227292	0.72516	0.709615	0.417772
ENSG00000238365	RNU7-57P	X	X	X	X	-0.831092	0.300244	X	X	X	X	X	X	-2.07708	0.0258889	X	X
ENSG00000238390	RF01241	X	X	X	X	-0.863005	0.0402598	X	X	X	X	X	X	-0.821816	0.0470185	X	X
ENSG00000238575	RF01233	X	X	X	X	-2.09058	0.013943	X	X	X	X	X	X	-5.07901	0.000185508	X	X
ENSG00000238578	SNORD4A	-0.73952	0.122222	0.373614	0.334738	0.341808	0.306948	0.377686	0.454579	0.0841316	0.845978	-0.0380379	0.922371	0.00665705	0.984427	0.123657	0.806025
ENSG00000238741	SCARNA7	0.395185	0.561798	1.64376	0.00679144	1.61302	7.21068e-08	1.03291	0.0372204	0.628634	0.342986	0.448083	0.485171	-0.567358	0.0680592	-0.180977	0.72586
ENSG00000238755	LINC02006	X	X	X	X	2.28535	7.8657e-08	X	X	X	X	X	X	-0.168822	0.736176	X	X
ENSG00000238793	SNORD124	-0.663454	0.468744	-0.0412727	0.969891	0.572402	0.500736	1.75411	0.0178529	-0.0181906	0.982611	0.23996	0.812293	-0.696877	0.454194	0.840132	0.275269
ENSG00000238795	SCARNA12	0.100112	0.871454	-0.288063	0.572126	-0.824859	0.0586899	1.21404	0.0817761	0.96511	0.0937832	-1.13479	0.0341833	-0.452938	0.275093	1.32567	0.0503575
ENSG00000238829	RNU7-45P	1.80713	0.296308	1.24549	0.526174	X	X	2.18646	0.0974935	2.71522	0.100344	0	1	X	X	0.070218	0.96148
ENSG00000238832	RF01233	X	X	X	X	-0.761257	0.366665	X	X	X	X	X	X	1.18249	0.089479	X	X
ENSG00000238961	SNORA47	X	X	X	X	0.0549644	0.94583	X	X	X	X	X	X	0.148481	0.851764	X	X
ENSG00000238975	snoU13	1.80506	0.000999087	0.605197	0.311076	X	X	0.353001	0.55295	0.549828	0.350404	-0.701555	0.30145	X	X	-0.31483	0.614025
ENSG00000239002	SCARNA10	-1.58681	0.0467566	0.203362	0.749099	X	X	-1.4107	0.250061	-0.700428	0.303373	-0.28752	0.657686	X	X	-1.10477	0.304415
ENSG00000239014	SNORD108	-1.04979	0.671461	0	1	X	X	-0.476377	0.805051	-1.16081	0.639072	0	1	X	X	1.13213	0.547919
ENSG00000239040	Y_RNA	0.431319	0.625177	2.19408	0.0231326	-0.8057	0.0986013	2.44816	0.00084893	0.0193175	0.98306	0.998477	0.330142	-0.725603	0.129013	0.164521	0.843106
ENSG00000239149	SNORA59A	0.381581	0.616035	2.50126	0.0837238	X	X	3.5629	0.00949857	-1.82048	0.0654931	3.45131	0.0111598	X	X	0.980001	0.552136
ENSG00000239203	AC093484.1	X	X	X	X	-2.90161	0.00303487	X	X	X	X	X	X	-2.44466	0.00590877	X	X
ENSG00000239213	RP11-85F14.5	0.330457	0.0430091	0.381777	0.0273932	0.791272	1.06319e-06	0.586895	5.07152e-05	-0.569258	0.00145522	1.39936	1.85671e-19	-0.150052	0.382732	0.19834	0.175056
ENSG00000239218	RPS20P22	0.295712	0.546176	2.17868	6.32839e-09	0.146628	0.756337	0.278149	0.648657	0.892842	0.0536353	1.6199	1.83576e-05	-0.463981	0.345899	-0.813114	0.242465
ENSG00000239219	AC008040.1	X	X	X	X	1.73272	0.0355244	X	X	X	X	X	X	0.903834	0.292479	X	X
ENSG00000239247	RN7SL589P	X	X	X	X	0.857926	0.397616	X	X	X	X	X	X	1.66368	0.0827683	X	X
ENSG00000239264	TXNDC5	-0.632134	0.00149141	-0.439029	0.018991	-2.09908	6.96284e-13	-1.20811	2.83374e-10	0.540243	0.00427805	0.0329352	0.856899	0.159399	0.573531	-0.0967621	0.593909
ENSG00000239272	RPL21P10	-0.211768	0.81808	2.2842	0.0839699	0.261934	0.665861	-0.449427	0.628683	-2.05269	0.0753197	1.28411	0.352532	0.306389	0.609344	0.108545	0.900038
ENSG00000239280	AC108693.1	X	X	X	X	0.280763	0.637709	X	X	X	X	X	X	0.0350638	0.953659	X	X
ENSG00000239282	GATSL3	-0.654519	0.0312667	2.28394	0.00228567	-0.946334	3.16156e-08	0.239359	0.453776	-1.43813	1.55629e-05	-0.0276751	0.976378	-1.01269	2.63338e-09	-0.877559	0.0139484
ENSG00000239291	RP5-867C24.1	-0.232267	0.776934	1.76547	0.00923565	0.686343	0.189423	1.46021	0.0103339	0.742398	0.309822	-0.549742	0.506675	-1.59689	0.013788	-0.605823	0.360712
ENSG00000239305	RNF103	0.741941	2.8348e-16	1.19355	1.66354e-33	0.378673	4.9652e-06	1.20247	4.22566e-38	0.0304339	0.740494	0.680364	8.82566e-12	-0.814307	1.51955e-21	0.559643	2.71178e-09
ENSG00000239306	RBM14	-0.798255	9.22044e-33	-0.819286	1.18312e-40	-0.281913	4.18303e-06	-0.585945	5.91467e-20	0.451722	7.07554e-13	-0.523316	3.09748e-18	0.248186	3.47853e-05	-0.560604	6.30763e-19
ENSG00000239322	AC007040.7	-0.149973	0.807966	-0.040369	0.970618	0.59797	0.0754765	2.23402	0.172855	0.818873	0.165972	-3.20147	0.025992	-0.352751	0.329211	4.55355	0.000744414
ENSG00000239332	LINC01119	-0.0637447	0.881616	-0.714916	0.452218	X	X	-0.321476	0.719036	-0.281638	0.513128	0.563676	0.450468	X	X	0.771408	0.295189
ENSG00000239335	RP11-745O10.2	-0.0598037	0.968238	1.16438	0.0230546	-0.402051	0.559617	0.0912013	0.87459	-1.0666	0.508531	0.887181	0.0829813	-0.723682	0.304223	0.243226	0.662046
ENSG00000239373	RN7SL425P	-0.0880012	0.965313	3.14119	0.0804006	X	X	1.51851	0.290329	-0.199017	0.921657	1.78074	0.360238	X	X	0.307855	0.838173
ENSG00000239382	ALKBH6	0.0533884	0.767786	0.780579	2.26563e-05	-0.219889	0.0371333	1.09848	4.09151e-10	-0.239951	0.190197	0.20814	0.26712	-0.83223	3.61197e-14	0.146917	0.422007
ENSG00000239388	ASB14	-2.60865	0.015459	2.23843	0.00640536	X	X	-0.58968	0.738531	-3.31327	0.00706312	0.956755	0.265844	X	X	0.0936975	0.957701
ENSG00000239405	TMED10P2	-0.441787	0.684697	-0.718973	0.593982	1.38939	0.000810457	1.86727	0.00261503	-3.40574	0.0173559	-1.0391	0.442135	-0.830273	0.0982462	-0.163048	0.811082
ENSG00000239407	LL0XNC01-237H1.2	0.714293	0.000344744	-0.277827	0.142531	0.0937287	0.657669	0.389206	0.116578	0.181088	0.379504	-0.113205	0.533366	0.218707	0.292283	-0.0369816	0.883568
ENSG00000239415	AP001469.9	-0.0304149	0.96324	0.213663	0.738935	0.411085	0.203818	0.736057	0.225476	-0.427187	0.52979	-1.0995	0.129945	-0.208015	0.537044	-0.161449	0.801261
ENSG00000239419	RN7SL535P	0.50491	0.611958	0.205462	0.727653	0.703825	0.304063	0.370804	0.577101	0.392035	0.693693	-0.568205	0.364285	0.289941	0.679292	-0.0388163	0.954214
ENSG00000239445	ST3GAL6-AS1	-0.613112	0.453789	0	1	X	X	-2.27237	0.0310334	0.864569	0.235224	0	1	X	X	0.147643	0.839521
ENSG00000239462	CTD-2021J15.1	-1.8396	0.163166	-0.619114	0.485668	X	X	-1.73068	0.0472894	0.634687	0.496821	-2.34519	0.0339369	X	X	-0.317644	0.669513
ENSG00000239467	AC007405.6	-0.930079	0.000926444	0.731449	0.0087444	0.971802	0.0782169	0.325136	0.414399	-3.01922	4.3412e-20	0.837793	0.00242292	-0.864993	0.179868	0.737705	0.0488765
ENSG00000239468	RN7SL569P	X	X	X	X	1.52209	0.0388566	X	X	X	X	X	X	0.310855	0.696432	X	X
ENSG00000239470	AC011979.1	X	X	X	X	-0.177429	0.848742	X	X	X	X	X	X	0.477965	0.579209	X	X
ENSG00000239474	KLHL41	X	X	X	X	1.07808	0.0540656	X	X	X	X	X	X	0.149788	0.800296	X	X
ENSG00000239475	HYDIN2	0	1	0	1	X	X	2.54371	0.152877	2.24407	0.264927	0	1	X	X	3.5262	0.0431379
ENSG00000239498	AC114765.1	0.879909	0.300776	-0.678096	0.704885	4.04524	6.81398e-05	-0.589345	0.591377	0.957865	0.25596	2.86396	0.0470587	0.643734	0.586619	-0.289218	0.776306
ENSG00000239513	RP11-2A4.3	0	1	2.15683	0.73903	X	X	0	1	0	1	6.41649	0.315888	X	X	0	1
ENSG00000239521	GATS	0.920034	1.76494e-08	1.76753	8.00329e-27	1.07654	7.23637e-23	0.63323	2.67057e-05	-0.289879	0.0935995	1.73614	2.63648e-26	0.235506	0.0387631	-0.368107	0.0176952
ENSG00000239523	MYLK-AS1	0.604179	0.0944369	1.26216	0.000638013	1.28913	4.99308e-06	0.221551	0.473372	0.221454	0.549819	1.12704	0.00201834	-0.321172	0.311456	-0.283418	0.369634
ENSG00000239528	CTB-118N6.1	-1.0498	0.581127	3.19766	0.0246646	-0.268738	0.357536	-0.573857	0.749726	0.709838	0.694367	0.994186	0.521297	0.36442	0.186236	-0.852275	0.635664
ENSG00000239533	GOLGA2P2Y	X	X	X	X	2.44861	0.00399611	X	X	X	X	X	X	-0.678493	0.531909	X	X
ENSG00000239552	HOXB-AS2	X	X	X	X	0.902671	0.124954	X	X	X	X	X	X	-0.63517	0.341608	X	X
ENSG00000239556	AC004951.5	-0.36395	0.741794	1.49163	0.0475669	0.634483	0.179942	-0.128407	0.859522	-0.148158	0.888365	1.08044	0.153762	-0.269192	0.596804	-0.994163	0.200117
ENSG00000239569	KMT2E-AS1	-1.05885	5.48626e-08	1.14112	3.65421e-10	-0.00380951	0.985502	0.319724	0.120982	-1.06566	2.83714e-08	0.940702	1.94595e-07	-0.775125	0.000471443	-0.852483	0.000271683
ENSG00000239605	C2orf61	-0.723689	5.82995e-05	0.768917	0.00797377	X	X	0.951255	0.000420094	-0.868361	1.5174e-06	-4.22314	1.1101e-06	X	X	-0.0451689	0.877951
ENSG00000239617	RP11-302B13.1	-0.61468	0.467639	1.01821	0.38733	0.832646	0.27604	1.28533	0.155035	-0.276107	0.731351	-0.601745	0.670876	-0.973044	0.27303	0.837436	0.360927
ENSG00000239636	RP4-728D4.2	2.29794	0.00506513	1.21818	0.0662339	0.369088	0.456948	3.65372	2.60912e-05	1.65253	0.0495439	-0.442057	0.561906	-0.310899	0.550539	1.07722	0.273077
ENSG00000239650	GUSBP4	0.217857	0.586924	1.42866	0.00178391	X	X	1.41799	0.00126416	-1.18056	0.0107478	0.34486	0.479938	X	X	-0.206159	0.680913
ENSG00000239653	PSMD6-AS2	-0.520535	0.186785	0.307688	0.359411	-0.626689	0.00444686	0.99574	0.000780917	0.164971	0.646674	-0.159226	0.640767	-0.628097	0.00400273	-0.921543	0.00779083
ENSG00000239665	RP11-295P9.3	-0.724586	2.77336e-05	1.13331	4.59111e-12	-0.846636	1.98732e-05	1.5525	7.09532e-23	-0.714265	3.07797e-05	0.014579	0.931618	-0.953851	1.53094e-06	-0.142243	0.392505
ENSG00000239672	NME1	-1.05345	8.13719e-20	-1.36832	1.11159e-36	0.178291	0.046309	-1.16595	4.63292e-27	0.557477	3.19882e-07	-0.555335	1.30966e-07	0.652924	1.33323e-13	-0.388536	0.000228906
ENSG00000239697	TNFSF12	0.411334	0.226618	0.435103	0.234477	X	X	0.247279	0.293633	-1.8705	5.92529e-05	0.552949	0.11537	X	X	-0.181321	0.443527
ENSG00000239704	CDRT4	0.367812	0.631894	2.02505	0.0514953	1.51557	4.34661e-08	1.54355	0.00605331	-0.327458	0.690425	0.984124	0.372769	-0.317796	0.291363	-0.330546	0.601904
ENSG00000239713	APOBEC3G	0.847435	0.0435115	-0.863564	3.84341e-12	-0.261297	0.0456232	-1.29106	3.11328e-35	-1.43551	0.0196532	-0.520426	9.29899e-06	0.121041	0.336891	-2.01016	1.07008e-78
ENSG00000239719	RP4-800G7.1	-0.955715	0.292357	-0.476127	0.443714	0.60223	0.157238	-0.840161	0.307386	1.64862	0.0162128	0.608428	0.271249	0.478797	0.261049	0.227043	0.739572
ENSG00000239726	RN7SL688P	X	X	X	X	1.79681	0.00358795	X	X	X	X	X	X	-0.740407	0.326254	X	X
ENSG00000239739	RP11-373E16.4	-3.17419	0.175116	0	1	-0.6349	0.4344	0	1	-3.23343	0.166271	0	1	-4.47076	0.0011821	2.03194	0.445019
ENSG00000239763	AC009120.3	1.57509	0.0101099	1.9588	4.30044e-06	1.311	5.7264e-11	1.00479	0.0323017	1.64674	0.00667288	0.685206	0.11562	-0.170582	0.434887	1.24383	0.00685846
ENSG00000239776	AC079949.1	-0.330622	0.156035	-0.184809	0.432446	X	X	0.464387	0.0478331	-0.847375	0.000291096	0.511699	0.0283645	X	X	-0.01008	0.965804
ENSG00000239779	WBP1	-0.0666998	0.616677	1.98136	3.76278e-43	0.0579649	0.515249	1.81851	2.37862e-45	-1.6698	1.63899e-28	1.13878	9.34698e-15	-1.28899	1.94905e-41	-0.422355	0.00277217
ENSG00000239789	MRPS17	0.00324572	0.981859	-0.147058	0.187066	0.599887	8.06196e-06	0.0154552	0.92352	0.4628	0.000596925	0.162251	0.125956	0.557522	3.06245e-05	-0.234491	0.143417
ENSG00000239791	AC002310.7	-1.20587	0.162099	0.445397	0.410554	1.35549	0.00175634	-3.33274	0.00290152	-0.636988	0.405747	0.646247	0.214417	0.277313	0.546873	-0.701429	0.237957
ENSG00000239815	RP11-309L24.4	-0.319621	0.609954	2.13673	0.000887131	X	X	0.372089	0.829449	-0.917291	0.162988	1.13563	0.0871461	X	X	0.99966	0.537095
ENSG00000239821	RN7SL513P	X	X	X	X	1.66784	0.0144303	X	X	X	X	X	X	-2.69582	0.0253243	X	X
ENSG00000239827	SUGT1P3	0.329184	0.708368	1.69566	0.015209	-0.226834	0.590567	1.09938	0.0849054	-0.197365	0.831553	2.07297	0.00212398	-0.834405	0.0606357	-0.408111	0.573916
ENSG00000239828	RP11-446H18.5	4.61432	0.0349568	0	1	X	X	1.33388	0.589162	2.02166	0.372036	1.91194	0.423293	X	X	2.0844	0.381121
ENSG00000239830	RPS4XP22	0.807718	0.60586	-0.244681	0.157736	X	X	0.0123237	0.954763	0.694705	0.657198	0.234977	0.160906	X	X	0.0456888	0.828492
ENSG00000239857	GET4	1.16579	1.32084e-09	0.681115	0.0005233	0.416427	1.06799e-05	1.25713	1.47189e-10	0.262984	0.174967	0.239587	0.223635	-0.805803	1.84308e-16	0.0328366	0.869518
ENSG00000239883	PARGP1	X	X	X	X	-0.579198	0.000400005	X	X	X	X	X	X	-1.09693	1.08317e-10	X	X
ENSG00000239884	RN7SL608P	-0.5558	0.577493	2.28461	0.0491005	-1.19511	0.104855	-0.626764	0.576034	0.220875	0.811605	1.39364	0.244624	-1.30593	0.0761987	-0.136863	0.89342
ENSG00000239887	C1orf226	0.201791	0.0668646	1.01607	1.2582e-13	0.341643	3.54424e-06	0.45857	0.000260175	-2.31428	8.30594e-75	-5.15042	5.02028e-30	0.157209	0.0333681	-1.11008	2.65233e-15
ENSG00000239893	ZNF736P9Y	0	1	0	1	X	X	-1.24247	0.0192041	0	1	0	1	X	X	-1.616	0.00237572
ENSG00000239900	ADSL	-0.754057	2.11331e-08	-0.93765	8.43762e-13	0.118057	0.413581	-0.877537	6.22313e-11	0.678417	2.94858e-07	-0.816227	4.21476e-10	0.820889	2.00752e-09	0.0445845	0.735787
ENSG00000239903	RP11-353N4.2	0	1	2.81829	0.0143997	X	X	2.83118	0.0970536	0	1	2.81515	0.0140141	X	X	0	1
ENSG00000239908	RN7SL75P	-0.411018	0.639576	-0.300488	0.693754	0.310522	0.614435	-0.763798	0.406721	-0.749732	0.40798	0.291367	0.676031	-0.176374	0.782397	-1.03871	0.258662
ENSG00000239911	PRKAG2-AS1	-0.56521	0.629336	0.127126	0.903523	-0.686742	1.87521e-05	-2.81265	0.0730459	-2.9022	0.0580629	-3.2396	0.0310005	-0.947012	5.97934e-09	2.53826	0.0179867
ENSG00000239912	RPL39P36	1.5691	0.120256	-0.453712	0.66862	0.719808	0.175724	0.215325	0.834892	0.788986	0.448625	-1.34621	0.237303	0.0231105	0.966893	0.496265	0.616678
ENSG00000239920	AC104389.4	X	X	X	X	2.01206	0.0175871	X	X	X	X	X	X	-1.915	0.14005	X	X
ENSG00000239948	RN7SL368P	-1.8666	0.140885	-0.611247	0.709638	-1.764	0.015732	1.06808	0.10245	0.59792	0.48765	-1.8782	0.252577	-2.10115	0.00500084	-1.96903	0.0259492
ENSG00000239969	RP11-163E9.2	-0.874613	0.396484	0.655779	0.296507	0.333525	0.364139	0.208114	0.794634	0.607269	0.472668	-0.497222	0.457694	-0.207502	0.586435	-0.616202	0.472413
ENSG00000240005	RP11-293A21.1	-0.486988	0.712577	1.18273	0.490946	X	X	-0.148113	0.876764	-3.03267	0.0520792	0.859918	0.617171	X	X	-1.01795	0.31542
ENSG00000240006	LINC02004	X	X	X	X	3.06301	2.78973e-18	X	X	X	X	X	X	1.36779	0.000265382	X	X
ENSG00000240024	LINC00888	-0.0274595	0.901405	0.279808	0.187932	-0.82655	6.12817e-11	-0.165013	0.449139	-0.332026	0.137918	1.03879	4.90156e-07	-0.622813	3.51562e-07	0.163097	0.44254
ENSG00000240038	AMY2B	0.635323	0.276409	3.13027	1.08383e-12	-0.0346795	0.932611	2.9592	5.53024e-41	1.48787	0.00526242	-2.3451	0.0117725	-1.76791	0.000243117	0.863655	0.000190414
ENSG00000240050	RP1-93H18.1	0.873794	0.620445	3.73807	0.00206777	X	X	0.388811	0.803061	3.23204	0.0248589	3.29786	0.00674932	X	X	1.40786	0.295807
ENSG00000240053	LY6G5B	0.0333281	0.875397	0.344448	0.126956	0.320503	0.029802	0.991487	1.04774e-06	0.654677	0.00141436	-0.497754	0.0351068	-0.606708	0.000120677	0.17914	0.38999
ENSG00000240057	RP11-572M11.4	-0.0680862	0.937342	0.974836	0.0956878	X	X	-0.10313	0.894671	1.01017	0.186136	1.07587	0.0590504	X	X	-0.0503134	0.946038
ENSG00000240065	PSMB9	4.86751	2.17633e-57	3.46356	1.91223e-24	2.40426	4.58124e-108	1.01748	8.08238e-06	5.39138	2.47334e-70	3.4082	6.4694e-24	-1.47388	6.48324e-26	0.255239	0.263566
ENSG00000240086	RP11-657O9.1	0.818688	0.372207	1.24549	0.477585	X	X	1.0101	0.138449	0.0465787	0.96191	1.84226	0.264177	X	X	0.699424	0.305742
ENSG00000240106	RN7SL146P	X	X	X	X	-1.1176	0.0262656	X	X	X	X	X	X	-0.350473	0.439382	X	X
ENSG00000240137	RP11-103G8.2	0.166061	0.725648	1.1701	0.000547005	1.16307	2.46232e-05	0.636858	0.0758569	-1.00214	0.0705741	-0.196516	0.595754	-0.400929	0.189962	0.80249	0.02046
ENSG00000240184	PCDHGC3	-0.209923	0.0451037	-0.694815	1.35454e-10	-0.508316	1.62703e-05	-0.975758	1.03944e-19	-0.745986	2.5575e-12	-0.132434	0.203649	-0.34586	0.00321502	-0.157764	0.123863
ENSG00000240204	SMKR1	0.498558	0.151318	0.655427	0.0148302	0.843802	5.5657e-07	-2.03756	0.00291574	-0.889524	0.0250717	-0.592985	0.0349195	0.089772	0.6105	0.939878	0.0179553
ENSG00000240207	RP11-379F4.4	0.782011	0.348055	-0.407067	0.49122	-0.273827	0.645974	1.20787	0.013375	1.61221	0.0380361	-1.56043	0.0189254	-0.980889	0.117281	0.474812	0.340952
ENSG00000240211	RP11-758P17.3	-0.701857	0.17667	0.498825	0.312331	-0.15101	0.66709	-0.00160414	0.99731	0.0736469	0.875108	0.680253	0.14993	-0.433552	0.224326	-1.04745	0.0479271
ENSG00000240216	CPHL1P	-1.0498	0.599346	-1.61609	0.360584	1.93556	3.8321e-06	-3.4649	0.0089983	-1.16081	0.561311	-2.88305	0.102892	-0.513449	0.309024	-2.45942	0.0419551
ENSG00000240219	RP11-430C7.5	0.428466	0.706152	2.40155	0.0438008	1.57067	0.113278	2.83039	0.0162551	-0.147814	0.900772	-1.49996	0.356516	0.150761	0.890117	2.62647	0.0254169
ENSG00000240225	ZNF542	-1.6439	0.00681062	0	1	X	X	0	1	0.596989	0.275502	0	1	X	X	0	1
ENSG00000240230	COX19	-0.189264	0.112301	0.568279	6.64571e-07	0.00803239	0.911023	0.656977	3.03234e-08	-0.393796	0.000996168	-0.200987	0.0824799	-0.586853	1.26001e-15	-0.390593	0.00142339
ENSG00000240233	RN7SL587P	1.29574	0.148788	3.34947	0.0137314	X	X	0.348117	0.630783	1.05441	0.244405	1.46429	0.33495	X	X	-2.15485	0.0371651
ENSG00000240240	BX664727.3	X	X	X	X	-0.403554	0.585299	X	X	X	X	X	X	-2.08108	0.0216173	X	X
ENSG00000240241	RP11-314M24.1	-1.04979	0.796208	0	1	X	X	6.99107	0.0726827	-1.1608	0.775208	0	1	X	X	1.86335	0.643866
ENSG00000240250	RN7SL541P	-1.06318	0.216518	1.18792	0.0972311	1.27571	0.0150126	-0.561274	0.234527	-3.39394	0.00949039	-3.87987	0.00346517	0.734017	0.173473	0.357117	0.403512
ENSG00000240253	FAR2P3	0	1	0.369364	0.522468	X	X	-1.47149	0.368967	0	1	-4.59568	7.34285e-05	X	X	1.12038	0.40478
ENSG00000240280	TCAM1P	0.201622	0.234485	-0.624869	0.0470533	X	X	0	1	0.719457	1.46613e-05	-0.500312	0.0877766	X	X	1.05541	0.527942
ENSG00000240288	GHRLOS	-1.64547	0.107991	0.395468	0.456846	1.5843	6.8146e-11	1.0872	0.0850946	1.77759	0.00584032	-0.0706202	0.895943	0.786797	0.00186164	0.74648	0.239745
ENSG00000240291	RP11-499P20.2	-0.0135473	0.961502	0.689751	0.0402086	-0.860225	0.000856018	1.12847	0.00016687	-0.708734	0.01724	-1.17607	0.00498069	-2.11636	9.93933e-13	0.422198	0.173961
ENSG00000240303	ACAD11	0.216232	0.276953	0.415799	0.0837829	0.299651	0.00487141	0.70086	0.00563757	-0.0376705	0.850975	0.32018	0.175098	-0.0777376	0.474019	0.0959797	0.713622
ENSG00000240305	RP11-1072C15.1	0	1	0	1	X	X	1.33361	0.868796	0	1	5.27902	0.50907	X	X	0	1
ENSG00000240322	RN7SL481P	1.52551	0.229191	0.141125	0.82642	X	X	-0.925994	0.264259	1.83861	0.135987	-0.595927	0.375535	X	X	-1.0191	0.20489
ENSG00000240342	RPS2P5	-1.19926	0.00187864	-0.714567	0.206568	-0.72382	1.9183e-18	-0.876192	0.0432581	-0.696059	0.0658207	-0.352784	0.498679	0.296744	0.000187015	0.210027	0.600506
ENSG00000240344	PPIL3	0.0159461	0.870547	-0.379701	9.875e-05	-0.373166	4.53453e-08	-0.186302	0.0405416	0.231983	0.0152122	-0.482311	4.6232e-07	-0.64734	5.4109e-21	-0.123785	0.163003
ENSG00000240356	RPL23AP7	0.246263	0.270761	-0.68749	0.0083128	-0.625948	0.000332329	-0.415274	0.070988	-0.723737	0.00280383	0.279899	0.217886	-0.0647075	0.695694	0.32766	0.119387
ENSG00000240366	RPL36AP45	0.194444	0.802198	-2.4159	0.0424779	X	X	-0.111886	0.882747	-0.705227	0.408687	-0.718795	0.368044	X	X	0.738113	0.277876
ENSG00000240370	RPL13P5	0.256953	0.154497	0.618139	0.00131729	0.264866	0.0832892	0.128591	0.511055	-0.333701	0.0716346	-0.881043	3.47819e-05	0.00616465	0.968186	0.00701188	0.971081
ENSG00000240376	RP11-36C20.1	-1.77455	0.0259859	0.58381	0.358366	0.228647	0.618388	-0.316648	0.634319	-0.382761	0.55073	0.764548	0.212221	0.482462	0.278306	-0.132734	0.833571
ENSG00000240395	RPL5P23	X	X	X	X	-1.92433	0.0284538	X	X	X	X	X	X	0.511808	0.431148	X	X
ENSG00000240399	RP1-228P16.1	0.155119	0.855931	0.739959	0.0300254	2.86844	0.0015036	-0.514429	0.384271	2.23718	0.00151249	-0.217901	0.536897	0.476078	0.648839	0.210334	0.681516
ENSG00000240401	AC012358.8	0.516789	0.710202	1.21621	0.0792772	X	X	0.750058	0.198658	0.405098	0.77082	0.0985471	0.894768	X	X	-0.626765	0.329905
ENSG00000240429	LRRFIP1P1	-2.77471	0.0354359	0.266653	0.391636	0.144025	0.434065	0.68795	0.0126291	0.180425	0.813297	-0.0610145	0.844869	0.318042	0.0774527	0.525411	0.0556114
ENSG00000240445	FOXO3B	-0.78966	7.67765e-05	-0.228435	0.391453	-0.879659	0.00308528	0.375105	0.331658	-1.21895	4.26127e-09	-0.0256454	0.917932	0.322367	0.226564	0.377877	0.308427
ENSG00000240449	RP4-584D14.5	0.514406	0.518326	2.15723	1.94406e-15	X	X	1.08113	0.0359378	1.3973	0.0524464	2.62538	1.35928e-22	X	X	0.0185768	0.973925
ENSG00000240463	RPS19P3	-1.20221	0.0364515	0.845374	0.150885	0.620871	0.0631474	1.35361	0.00654625	0.298138	0.545404	0.547116	0.352275	-0.13708	0.69488	0.474296	0.358152
ENSG00000240476	LINC00973	-3.28892	1.59281e-06	-3.57848	1.53201e-12	X	X	-3.96349	2.9618e-18	-0.295167	0.464739	-6.00718	1.48407e-11	X	X	-0.138449	0.657489
ENSG00000240489	SETP14	-0.539875	0.36943	-1.37493	0.0247359	-0.712287	0.107101	0.0855267	0.912398	-0.134561	0.816887	-0.355133	0.520596	0.206238	0.606975	0.0732637	0.922625
ENSG00000240497	RP11-185E8.1	0	1	-2.52794	0.0573508	X	X	-3.46439	0.0325287	0	1	-1.89494	0.113874	X	X	-3.7428	0.0209068
ENSG00000240498	CDKN2B-AS1	0	1	0.299522	0.335126	X	X	0.809731	0.0021427	0	1	0.372554	0.217135	X	X	-0.340034	0.219934
ENSG00000240524	RP5-1061H20.3	-0.378944	0.660414	0.0410064	0.962911	X	X	0.32986	0.718926	-3.0643	0.0155669	-0.742013	0.421478	X	X	0.601246	0.494337
ENSG00000240531	RPL21P123	X	X	X	X	1.13093	0.210622	X	X	X	X	X	X	-0.697715	0.497578	X	X
ENSG00000240541	TM4SF1-AS1	-0.723038	0.150206	-0.320896	0.519979	1.35078	1.89823e-06	-0.648817	0.167513	-1.95155	0.000907236	-3.79935	4.42697e-05	0.291963	0.333792	1.00604	0.0151656
ENSG00000240583	AQP1	-0.0709528	0.874188	1.39531	0.000400373	-0.045668	0.908488	-0.992846	1.22697e-05	-1.24362	0.0211873	-0.0289414	0.948446	-0.620904	0.134831	-3.15076	5.70112e-27
ENSG00000240602	RP11-64D22.2	0	1	2.18118	0.126122	X	X	0.130199	0.737755	0	1	-0.983256	0.563768	X	X	-0.161901	0.677313
ENSG00000240616	AD000092.3	-1.15941	0.010824	-0.199892	0.629378	-0.946499	0.00222807	0.377139	0.528549	-0.612258	0.148696	0.139876	0.723173	-0.468357	0.105396	0.679149	0.226196
ENSG00000240634	RP11-1348G14.1	-0.678344	0.355914	-0.00453677	0.994036	0.0249507	0.959039	0.532706	0.412747	-1.05237	0.165078	0.0910367	0.878155	0.275761	0.557812	0.404714	0.529842
ENSG00000240652	RP11-832N8.1	-0.468413	0.544451	0.466011	0.48673	-0.0500248	0.934581	0.191882	0.832189	-0.343595	0.648674	1.04489	0.102324	0.0364535	0.951404	0.56868	0.500359
ENSG00000240668	KRT8P36	-1.03719	0.208359	-0.910796	0.28054	-3.12487	0.00333429	1.93571	0.134403	-0.457698	0.548166	-2.42745	0.0207544	-2.22179	0.0118333	3.11199	0.00974293
ENSG00000240682	ISY1	-0.0891944	0.399889	-0.347351	0.00169459	0.168142	0.0517965	-0.123286	0.264776	0.0007885	0.99401	-0.326571	0.00258711	0.209761	0.014517	-0.405455	0.000246144
ENSG00000240685	RP11-286H14.6	1.08958	0.0579482	1.28661	0.0672961	X	X	1.39244	0.289969	0.303646	0.61144	2.55668	8.8762e-05	X	X	3.38243	0.00331287
ENSG00000240694	PNMA2	0	1	-2.14919	2.8893e-05	0.395129	2.00262e-07	-0.320236	0.0351689	0	1	-6.6331	3.3712e-08	1.53041	7.90027e-94	1.83178	5.12119e-38
ENSG00000240729	AC146507.2	X	X	X	X	-0.489021	0.594213	X	X	X	X	X	X	-0.268431	0.761399	X	X
ENSG00000240731	RP5-890O3.9	-0.399325	0.173347	1.09208	0.000363972	-1.09823	3.80103e-12	0.794292	0.0032022	-0.473113	0.105472	0.53917	0.0839385	-0.952762	6.07649e-10	0.212663	0.439274
ENSG00000240747	KRBOX1	-2.67882	0.08562	0	1	X	X	1.3339	0.544964	-4.59327	0.00988549	0	1	X	X	0	1
ENSG00000240754	RP11-38J22.6	0	1	0	1	X	X	1.47681	0.0748479	0	1	0	1	X	X	0.782784	0.351012
ENSG00000240764	PCDHGC5	-0.090886	0.913738	-0.181086	0.820189	0.306703	0.407336	0.221654	0.728042	-0.0249447	0.975756	-0.681415	0.405863	-0.752621	0.0625468	0.439873	0.471042
ENSG00000240771	ARHGEF25	0.318124	0.0199162	0.224513	0.104002	0.818368	5.33342e-29	1.42976	3.94142e-13	-1.32628	1.06738e-19	-0.136033	0.325563	-0.904079	1.16637e-31	2.28863	1.01924e-34
ENSG00000240809	RP11-550F7.1	0.00862869	0.97543	-0.468552	0.129575	-0.914478	0.000315164	-0.495078	0.0791177	0.842492	0.00156546	-0.333961	0.258629	0.266009	0.237617	0.0192932	0.942038
ENSG00000240823	RN7SL23P	3.35667	0.0219307	1.34851	0.104813	X	X	0.774475	0.372389	3.98138	0.00495147	-1.46722	0.164776	X	X	-1.0519	0.301407
ENSG00000240849	TMEM189	0.100316	0.412324	1.08036	2.46112e-18	0.229577	0.00329174	0.597607	1.17502e-06	-0.0581085	0.635133	0.823732	2.67185e-11	0.608796	1.44198e-15	0.475255	0.000106984
ENSG00000240854	RP11-64K7.1	0.139794	0.690185	-0.0471674	0.880321	0.694635	0.0210036	-0.218512	0.484517	1.72302	2.62125e-08	-0.00153319	0.995942	0.814516	0.00596595	-0.208526	0.489843
ENSG00000240857	RDH14	-0.0126529	0.886725	0.0886812	0.360575	0.771894	2.24287e-16	0.152745	0.0944707	0.255057	0.00308002	-0.113912	0.235	0.775611	1.03293e-16	0.417948	1.56422e-06
ENSG00000240859	AC093627.10	0.0704039	0.85221	0.531365	0.181204	-1.34666	0.00206028	1.89856	1.99031e-12	-0.571446	0.159263	0.192383	0.629651	-1.36166	0.00159332	-2.24477	3.37807e-07
ENSG00000240871	KRTAP4-7	-4.54866	0.281238	1.24548	0.77528	X	X	0	1	-3.69789	0.38103	0.940327	0.829353	X	X	0	1
ENSG00000240875	LINC00886	1.99102	6.51604e-13	1.05291	2.57919e-09	2.02815	0.0390885	0.938754	7.35229e-07	1.52801	6.53037e-08	-0.0300262	0.87335	1.05827	0.301683	0.355252	0.0680253
ENSG00000240877	RN7SL521P	1.08618	0.0944331	0.570299	0.205528	-0.0183106	0.962575	0.300211	0.536632	0.117037	0.86933	-0.0140167	0.975844	-0.841454	0.0453155	-1.54826	0.0129292
ENSG00000240889	NDUFB2-AS1	0.519007	0.27273	0.388416	0.258378	0.913319	0.0131965	0.264788	0.529554	1.5632	0.000350485	0.449999	0.181447	1.10618	0.00216829	-0.264028	0.54195
ENSG00000240891	PLCXD2	-0.922735	5.43068e-14	1.33834	0.000202201	-0.334085	0.227494	-0.466661	0.0065714	-0.964792	2.91239e-15	2.62798	3.55452e-16	-2.37087	1.81402e-11	-0.0423205	0.788717
ENSG00000240912	AC092896.1	X	X	X	X	2.16384	4.12698e-06	X	X	X	X	X	X	-0.377331	0.501162	X	X
ENSG00000240922	LSAMP-AS1	0	1	1.13255	0.278287	X	X	-2.82655	0.00194645	0	1	-0.0325366	0.977049	X	X	-2.94137	0.000968455
ENSG00000240950	AC021074.1	X	X	X	X	0.329494	0.651373	X	X	X	X	X	X	0.663599	0.346487	X	X
ENSG00000240964	RN7SL751P	0	1	-1.18251	0.367025	X	X	0	1	1.65978	0.398542	-1.0918	0.398094	X	X	0	1
ENSG00000240972	MIF	-1.21856	6.36471e-12	-0.443359	0.0107034	-0.126717	0.190787	-0.0908669	0.599534	-0.423475	0.0151283	0.143771	0.403241	0.805743	2.08281e-17	-0.123179	0.475391
ENSG00000240990	HOXA11-AS	-0.40041	0.00219732	0.134684	0.278174	-0.314598	0.0727351	-0.188701	0.369306	-0.994828	5.22065e-13	1.90391	2.97266e-64	-1.13684	5.06635e-10	-0.0740709	0.707894
ENSG00000240996	AL157400.4	X	X	X	X	1.08347	0.0379012	X	X	X	X	X	X	-0.381853	0.514153	X	X
ENSG00000241014	RP11-244H3.1	1.11159	1.64472e-13	2.41313	2.39575e-18	-0.465554	0.154951	1.69086	3.82329e-21	-1.88645	1.94228e-24	-0.398858	0.264904	-0.900099	0.00784653	-0.150951	0.453999
ENSG00000241015	TPM3P9	0.375646	0.00498259	-0.291474	0.0208524	0.125448	0.44623	0.148735	0.319252	0.267034	0.0458753	-0.756418	3.45237e-09	0.123643	0.448384	0.261712	0.0683211
ENSG00000241030	RPL29P24	-0.0792696	0.921707	3.37311	0.00371508	0.732771	0.14281	0.549474	0.405425	-0.782931	0.371471	2.4283	0.0415462	0.19127	0.710808	-0.298507	0.67047
ENSG00000241043	GVQW1	1.17337	0.310187	-0.460875	0.516805	X	X	0.0192881	0.981174	1.8187	0.0990356	-0.351557	0.611197	X	X	-0.884775	0.313375
ENSG00000241045	RPL7P43	0.873794	0.612022	-0.678096	0.693878	X	X	1.17023	0.0250531	0.762778	0.657946	-0.983256	0.568185	X	X	-0.119794	0.827554
ENSG00000241057	AC004985.12	-0.00415628	0.994993	2.18959	0.0151196	X	X	0.961418	0.261914	-0.856996	0.239795	2.14601	0.0157059	X	X	0.339866	0.703239
ENSG00000241058	NSUN6	-0.0259623	0.863547	-0.492055	0.000188189	-0.190995	0.0788209	0.441772	0.0013529	-0.117918	0.434236	-0.667806	2.97514e-07	-0.581292	1.4626e-07	-0.273264	0.0563629
ENSG00000241104	CEACAMP10	1.16215	0.406219	0	1	0.23933	0.757011	0	1	0.692961	0.622687	0	1	-3.25678	0.00859439	1.05547	0.615905
ENSG00000241106	HLA-DOB	0.663374	0.197084	0.132467	0.777984	X	X	1.41189	3.91382e-06	-1.0304	0.104382	-1.64001	0.00570422	X	X	0.37105	0.233245
ENSG00000241112	RPL29P14	-0.816471	0.383404	1.6642	0.0917614	-0.812561	0.117405	0.0872144	0.9352	-0.569942	0.527041	0.650527	0.530428	-1.3667	0.0122788	0.0979986	0.924714
ENSG00000241120	HMGN1P8	X	X	X	X	-1.36407	0.020353	X	X	X	X	X	X	-0.685119	0.200991	X	X
ENSG00000241127	YAE1D1	-0.389076	0.00301064	-0.143121	0.249367	0.211392	0.0427401	0.0286275	0.833121	0.570814	2.27252e-06	0.400665	0.000584565	-0.447806	3.60083e-05	-0.0536643	0.686894
ENSG00000241149	RP11-561N12.2	-0.526241	4.55601e-10	0	1	X	X	1.33386	0.423866	-1.36495	1.25505e-57	0	1	X	X	0	1
ENSG00000241155	ARHGAP31-AS1	-0.605842	0.227634	0.698926	0.547818	X	X	0.790709	0.282796	-0.719391	0.152069	-0.610231	0.655686	X	X	1.8977	0.00402549
ENSG00000241157	AC104763.1	X	X	X	X	-0.0278573	0.955024	X	X	X	X	X	X	-0.840714	0.113389	X	X
ENSG00000241170	RP11-147I3.1	-0.93429	0.23542	0.900332	0.106482	X	X	1.1526	0.00360513	2.17112	9.81152e-05	0.825878	0.130077	X	X	-0.22887	0.598034
ENSG00000241186	TDGF1	0	1	-2.20618	7.0032e-11	X	X	0	1	0	1	-1.99346	1.22087e-09	X	X	1.05547	0.532739
ENSG00000241207	RP11-344N17.3	-0.478359	0.329595	0	1	X	X	-0.589667	0.732542	-1.11771	0.0255167	0	1	X	X	-0.868085	0.61489
ENSG00000241217	RN7SL809P	1.34489	0.0854638	0.231348	0.664509	-0.666836	0.169425	0.592873	0.247709	0.685081	0.403137	-1.14712	0.0591147	-1.10338	0.0284495	-0.0531866	0.919995
ENSG00000241220	AC078788.1	X	X	X	X	-2.28737	0.000144793	X	X	X	X	X	X	-0.95004	0.0534814	X	X
ENSG00000241251	RP11-73B8.1	-0.908962	0.403195	-3.30789	0.0253299	0.802624	0.25432	0.56243	0.610182	-0.464575	0.653615	-0.284761	0.775089	0.831765	0.232491	-1.10406	0.390206
ENSG00000241255	RP1-89D4.1	-0.590614	0.335074	-0.981873	0.279119	-0.695297	0.0839333	-1.22974	0.254498	-0.831585	0.179217	-0.272918	0.727259	-1.68146	0.000177399	1.78364	0.0148039
ENSG00000241258	CRCP	-0.106204	0.265612	-0.36356	0.000114838	0.0111693	0.885137	0.27842	0.00389892	0.331765	0.000440923	-0.0421399	0.650967	0.269879	0.000395971	-0.337173	0.000540632
ENSG00000241288	RP11-379B18.5	-0.571825	0.116685	5.03569	4.67035e-05	1.08913	1.10371e-10	1.84233	1.82431e-05	-1.99142	4.04372e-06	2.44957	0.0683616	-0.328306	0.0684659	2.23882	7.65728e-08
ENSG00000241313	WWTR1-AS1	0.0146477	0.980519	-0.580485	0.385694	0.56661	0.0916464	-0.730227	0.14177	0.146953	0.802288	0.4331	0.453873	0.724316	0.0276773	-0.556009	0.246407
ENSG00000241316	RP11-81N13.1	1.77837	5.18883e-05	1.47008	0.000240788	1.66371	1.74092e-07	-0.552501	0.168103	3.51951	2.84275e-17	1.05023	0.00921311	1.57226	7.67688e-07	0.275133	0.441484
ENSG00000241322	CDRT1	-2.75564	0.048135	1.08959	0.292813	X	X	2.85274	3.87089e-05	2.59934	0.000797307	-0.00216776	0.998476	X	X	2.73816	7.3449e-05
ENSG00000241324	RP5-921G16.2	-1.04976	0.89657	0	1	X	X	-0.589595	0.941782	-1.16078	0.885704	0	1	X	X	5.39763	0.499328
ENSG00000241343	RPL36A	-0.496625	0.000316382	0.290392	0.0146934	-0.156623	0.16176	0.597066	4.42159e-05	0.388142	0.0024746	-0.366972	0.0025105	-0.554659	9.92642e-07	0.137083	0.356161
ENSG00000241345	RP4-630C24.3	0	1	0	1	X	X	0	1	0	1	7.52872	0.346073	X	X	0	1
ENSG00000241352	RP11-392P7.1	-1.13564	0.0157007	-0.588879	0.168952	0.720616	0.00452366	0.307833	0.58662	-0.147992	0.727192	0.0985203	0.804643	0.0028256	0.991397	0.470999	0.383153
ENSG00000241357	RP11-758P17.2	-2.39558	0.00423926	-0.398163	0.542196	-0.36613	0.445285	-1.00207	0.200832	-1.03283	0.117493	0.205493	0.732658	-0.628133	0.197468	-0.6705	0.34827
ENSG00000241360	PDXP	-0.388364	0.0621959	0.175536	0.309736	-1.80739	6.86254e-16	-1.53194	9.12368e-11	-0.519735	0.0127464	0.275256	0.104587	0.220704	0.23145	0.258726	0.166925
ENSG00000241361	SLC25A24P1	0.873794	0.604041	-0.152328	0.619694	X	X	0	1	0	1	-0.311635	0.30564	X	X	1.94162	0.218668
ENSG00000241362	RPL36AP43	1.79654	0.0423922	1.02204	0.398879	0.459827	0.418437	2.34868	0.0125358	-0.240007	0.813696	-0.0357912	0.978423	-1.24271	0.06379	0.747792	0.464396
ENSG00000241370	RPP21	0.21021	0.558493	0.174126	0.496848	-0.536933	0.0212806	0.514365	0.0516467	0.759885	0.0242676	-0.81382	0.00293609	-0.778451	0.000977722	-0.589889	0.0395201
ENSG00000241388	HNF1A-AS1	-1.92703	0.229183	3.16385	1.86386e-08	X	X	1.25219	0.00129176	-2.03805	0.203465	-4.58108	0.000412498	X	X	-0.21295	0.593236
ENSG00000241399	CD302	0.873794	0.602792	-0.502333	0.0269498	-1.66354	0.000883756	-0.650092	0.00417136	2.24468	0.123522	-3.5174	9.01522e-37	1.22581	0.000402565	-0.64838	0.00396396
ENSG00000241404	EGFL8	-0.0682701	0.78192	1.46207	2.46671e-08	0.805121	2.17591e-07	0.745844	0.00173906	-0.0923196	0.706172	0.212753	0.450172	-0.175761	0.280244	-0.141445	0.571677
ENSG00000241416	KRT8P13	-1.55017	2.10159e-14	-1.81175	8.30314e-19	2.5458	1.56238e-07	-0.101356	0.601436	-0.28329	0.102395	-2.59986	2.74326e-31	3.06169	1.16481e-10	-0.238962	0.211105
ENSG00000241418	RP11-512H23.2	-0.437847	0.576058	1.11595	0.00328906	X	X	1.8106	0.0421961	-0.357335	0.637753	0.536109	0.16445	X	X	1.40419	0.119054
ENSG00000241468	ATP5J2	-0.23643	0.0213094	-0.302207	0.00299965	0.791672	1.15697e-22	-0.558129	5.54181e-08	0.136177	0.181853	0.372686	0.000215085	0.697266	6.09484e-18	-0.730471	1.04076e-12
ENSG00000241472	PTPRG-AS1	0.0631442	0.863332	-0.983869	0.00094879	X	X	0	1	0.64578	0.0641536	-4.09098	1.79626e-20	X	X	0	1
ENSG00000241475	AL160408.4	X	X	X	X	0.438513	0.25616	X	X	X	X	X	X	0.789878	0.0345557	X	X
ENSG00000241484	ARHGAP8	0.698203	0.0297035	0.527157	0.00996973	-4.05717	1.80308e-07	1.40854	2.60917e-16	-3.26187	3.18798e-06	1.35367	2.87276e-12	-4.48342	9.39293e-08	-0.174806	0.3282
ENSG00000241489	IDS	2.21164	0.000266276	3.32844	8.74546e-17	3.19008	8.38069e-14	2.37296	2.39843e-09	2.33684	9.8026e-05	0.270742	0.568771	0.954061	0.0407888	0.728687	0.0953014
ENSG00000241494	RP11-796G6.1	-1.12706	0.00843339	-0.553016	0.189851	0.0389721	0.907581	-0.710398	0.294896	-0.860778	0.0352001	0.0830058	0.829031	0.16109	0.623971	-0.296472	0.621833
ENSG00000241506	PSMC1P1	0.930177	0.137443	-0.916257	0.171127	0.0195871	0.968592	0.281972	0.590422	1.25741	0.039017	-0.309826	0.600897	0.128588	0.791731	0.138063	0.790004
ENSG00000241520	AC098820.3	X	X	X	X	2.33084	0.00642068	X	X	X	X	X	X	-0.680293	0.530983	X	X
ENSG00000241528	RP1-130H16.16	0.567189	0.0123128	1.3567	2.92752e-10	X	X	0.321488	0.10574	1.42323	2.87999e-11	0.50501	0.0238498	X	X	-0.247688	0.223956
ENSG00000241532	AGGF1P3	0.705507	0.444991	3.72596	0.0130039	X	X	1.2962	0.174763	-2.48548	0.0618428	0	1	X	X	0.374263	0.706689
ENSG00000241544	RP11-6F2.5	-0.0880012	0.959187	0.798789	0.225834	X	X	0.0411057	0.937687	0.69887	0.665161	-4.68508	0.000351581	X	X	-1.28906	0.025434
ENSG00000241547	RP11-4K3__A.5	-0.638204	0.283184	-0.482101	0.239049	-0.549175	0.356341	1.06154	0.102855	0.587557	0.246507	-0.438435	0.267733	-0.440766	0.448763	0.674264	0.305736
ENSG00000241549	GUSBP2	0.552504	0.363198	0.307461	0.39196	-0.246464	0.618851	1.18332	0.00306579	-0.472558	0.494029	-0.18585	0.611626	0.0629697	0.895259	-0.193564	0.66686
ENSG00000241553	ARPC4	0.644857	0.000107723	-0.51275	0.00071362	0.697595	1.77655e-28	-0.132622	0.389851	1.76198	2.68043e-27	-0.22824	0.130275	0.269922	2.28707e-05	-0.254065	0.0987577
ENSG00000241563	CORT	X	X	X	X	0.897294	0.360109	X	X	X	X	X	X	-0.28912	0.784237	X	X
ENSG00000241570	RP11-372E1.6	-1.04979	0.758249	0.283698	0.933712	X	X	0.999433	0.757953	-1.16081	0.733609	-0.983252	0.773138	X	X	3.45354	0.273921
ENSG00000241627	UBQLN4P1	-0.410959	0.515302	-0.0938978	0.873648	-1.76747	0.000540892	-2.0933	0.0175976	-0.936502	0.159066	0.166971	0.766061	0.163296	0.679317	-0.0712937	0.905981
ENSG00000241634	RP11-381E24.1	0.134034	0.66054	-0.0480768	0.884268	0.763811	0.000534745	-1.45172	8.54077e-05	0.258407	0.391491	-0.646693	0.0566392	0.141543	0.53547	-0.738389	0.0242402
ENSG00000241635	UGT1A8	0.429057	0.134512	4.45325	6.06098e-07	X	X	0.957317	0.32085	-1.45325	4.30477e-06	1.20052	0.242463	X	X	6.69546	2.68704e-18
ENSG00000241644	INMT	6.1974	6.0134e-05	4.25739	0.00691035	X	X	0	1	1.29666	0.457623	0.879441	0.633254	X	X	0	1
ENSG00000241657	TRBV11-2	X	X	X	X	0.0147098	0.99341	X	X	X	X	X	X	5.26731	0.000119865	X	X
ENSG00000241666	RP3-455J7.4	0	1	0.375695	0.747769	X	X	-1.50339	0.42105	0	1	-1.49925	0.241583	X	X	-1.7818	0.340282
ENSG00000241680	RPL31P49	-1.50394	0.130301	0.727459	0.347316	-0.199838	0.798987	0.156915	0.869837	-0.428863	0.607128	0.405098	0.601236	0.536774	0.461703	0.273151	0.764828
ENSG00000241684	ADAMTS9-AS2	0.0531346	0.918181	-0.678096	0.694174	X	X	3.77367	6.28231e-08	-2.48195	0.000105119	-0.983256	0.568579	X	X	1.70383	0.0213214
ENSG00000241685	ARPC1A	-0.171359	0.00969486	-0.287017	2.80235e-05	-0.551989	1.55625e-16	-0.447902	7.4394e-12	-0.080259	0.223822	0.438144	4.79537e-11	-0.185237	0.00464769	-0.541877	9.01866e-17
ENSG00000241697	TMEFF1	1.76643	0.285879	-0.337198	0.646026	0.246974	0.381522	0.989819	0.29477	1.66325	0.314376	-1.08399	0.157755	-0.555112	0.0587511	4.25526	2.57573e-07
ENSG00000241732	RP11-38P22.2	-0.497448	0.667616	0	1	X	X	-0.651048	0.147909	-3.05327	0.0324079	0	1	X	X	1.34273	0.000939456
ENSG00000241741	RPL7AP30	X	X	X	X	-0.359405	0.655558	X	X	X	X	X	X	0.630565	0.390448	X	X
ENSG00000241749	RPSAP52	-3.47	0.000382117	-0.678096	0.693797	X	X	-5.00897	4.65282e-09	-6.01854	2.71243e-06	-0.983256	0.568077	X	X	-1.88467	0.000184727
ENSG00000241764	AC002467.7	-0.785543	0.0248997	0.953654	0.000271638	-0.991979	0.0143455	-0.528121	0.0993361	-0.338491	0.298392	-0.247	0.378189	-0.326511	0.379238	-0.483397	0.115444
ENSG00000241769	LINC00893	2.52167	1.18886e-12	2.73966	8.26977e-36	3.5428	8.85227e-30	2.43437	3.44289e-25	1.89	2.00074e-07	-0.405973	0.12638	1.51374	6.58871e-06	-0.360189	0.211189
ENSG00000241770	RP11-555M1.3	-0.0483459	0.974973	0.290286	0.687182	X	X	0.803786	0.240888	-0.151153	0.921752	0.350102	0.61785	X	X	-0.536788	0.473022
ENSG00000241781	AL161626.1	-0.398125	0.102697	-0.447456	0.067038	X	X	0.306277	0.209768	-1.16648	1.76417e-06	0.194713	0.425031	X	X	-0.219518	0.36882
ENSG00000241782	RP11-91P24.1	-0.629783	0.674941	0.925335	0.32303	X	X	2.70722	0.041266	1.25893	0.299487	-2.20554	0.0980795	X	X	1.69491	0.218586
ENSG00000241837	ATP5O	-0.127712	0.185835	-0.375387	8.95281e-05	0.364111	1.66666e-05	-0.234745	0.0143673	-0.121505	0.206794	-0.341441	0.000324413	0.217842	0.0100341	-0.206415	0.0300129
ENSG00000241839	PLEKHO2	0.88713	2.79642e-11	-0.557835	7.69121e-05	0.291213	0.00857819	0.42354	0.00273709	0.602995	6.66363e-06	-1.69316	4.18424e-29	-0.634238	4.2361e-08	0.620721	7.33214e-06
ENSG00000241852	C8orf58	-0.340664	0.0358654	0.0426383	0.815923	0.475872	6.23249e-06	0.259607	0.171556	-0.236698	0.142171	-0.129183	0.476907	0.931375	5.55046e-20	1.15449	1.02924e-10
ENSG00000241860	RP11-34P13.13	1.13429	0.0130872	3.34996	0.010464	-1.24828	0.0448854	0.858822	0.0501215	0.568471	0.227429	1.87017	0.18622	-1.77429	0.00683577	-0.0825157	0.859113
ENSG00000241878	PISD	-0.0830244	0.363209	-0.237813	0.0183225	0.165744	0.0361891	0.735258	2.96917e-15	1.65558	1.56521e-76	-0.235654	0.0175785	0.0905167	0.252006	0.763195	1.68029e-16
ENSG00000241886	RP11-242C19.2	0.728654	0.295509	0.871262	0.244156	-0.141211	0.698943	2.85988	1.46217e-05	0.0773793	0.916466	0.445636	0.556557	-1.63099	0.00015964	1.61814	0.0194792
ENSG00000241889	RP11-435F17.3	0.749733	0.335888	-0.451982	0.697793	1.99376	0.0010027	0.516259	0.456033	0.890414	0.244844	0.24372	0.80818	1.21706	0.0521469	-0.798585	0.300913
ENSG00000241912	AC078788.2	X	X	X	X	-2.69646	0.00185544	X	X	X	X	X	X	-1.43994	0.0408548	X	X
ENSG00000241935	HOGA1	1.59214	1.75232e-17	1.82815	1.75617e-09	3.7997	1.09352e-60	0.906656	7.0155e-05	-2.20091	9.09701e-30	1.21465	8.69252e-05	-1.29481	0.000147675	1.03908	3.52349e-06
ENSG00000241945	PWP2	-1.04168	1.18438e-48	-0.743762	2.71308e-28	-0.690236	4.54437e-06	-0.591726	2.29295e-16	-0.0669139	0.32217	-0.277182	2.37946e-05	0.306554	0.0250568	-0.153426	0.026869
ENSG00000241962	C2orf15	-0.408473	0.639668	1.05364	0.103406	X	X	2.48226	0.000483313	-0.99631	0.287615	0.181816	0.78708	X	X	1.23002	0.0993176
ENSG00000241973	PI4KA	0.235121	0.00526182	0.202266	0.0145654	-0.313853	1.53763e-05	-0.0242864	0.769733	0.314877	0.000177771	0.316266	0.000122989	0.178663	0.0129429	-0.442366	1.04693e-07
ENSG00000241975	TCEB1P19	0.296447	0.571332	0.806743	0.0621374	0.451664	0.166793	1.28755	0.000932652	1.02337	0.0368103	-0.0684093	0.879908	-0.0376168	0.910739	0.0582237	0.887357
ENSG00000241978	AKAP2	0.666447	0.3165	-0.303333	0.724886	X	X	-1.47041	0.0464859	3.10485	2.0165e-07	-4.05086	0.00241926	X	X	0.391171	0.48633
ENSG00000241983	RN7SL566P	X	X	X	X	0.18058	0.783222	X	X	X	X	X	X	0.422168	0.507334	X	X
ENSG00000241985	WWTR1-IT1	-0.0880012	0.961931	-0.678096	0.713034	1.01582	0.144637	0.222685	0.820332	2.01914	0.195026	1.43077	0.385538	-0.230384	0.7584	-2.0299	0.0949625
ENSG00000241990	RP6-109B7.3	-0.0811307	0.854081	1.33851	1.372e-07	1.54057	2.6923e-08	-0.249189	0.314064	1.86246	3.55993e-07	1.46071	4.51721e-09	1.12406	6.64702e-05	0.0259382	0.912825
ENSG00000242013	USP27X	0.268629	0.0643973	0.579982	0.018725	X	X	-0.00314577	0.984812	-0.103042	0.485211	1.95193	9.93617e-20	X	X	0.43625	0.00500682
ENSG00000242021	RP11-268G12.3	0.188149	0.678601	0	1	X	X	2.25444	0.116345	-1.47545	0.00349559	0	1	X	X	0.994087	0.535039
ENSG00000242028	HYPK	-0.0644582	0.617999	1.42812	4.74476e-15	-0.499103	0.000723948	1.88508	1.04712e-37	-1.15723	8.17509e-17	0.131252	0.511492	-1.62025	1.25063e-23	0.993624	5.58632e-11
ENSG00000242071	RPL7AP6	-1.45951	0.0381711	-0.172451	0.775475	0.371712	0.45781	-0.635006	0.421712	-0.575408	0.351088	0.459067	0.412081	0.138931	0.78346	0.417466	0.531128
ENSG00000242082	RP1-90G24.10	0	1	1.33285	0.0060048	X	X	0.260022	0.686395	0	1	0.201817	0.693952	X	X	0.466566	0.444156
ENSG00000242085	RPS20P33	0.203249	0.635826	0.754974	0.15392	0.105544	0.780974	1.57263	0.00126997	0.548452	0.185632	0.709286	0.169542	-0.281026	0.468768	0.883661	0.0793631
ENSG00000242086	LINC00969	-0.354712	0.00662167	1.26613	5.94126e-28	0.20316	0.045049	1.52786	2.65244e-44	-0.105126	0.408872	0.334434	0.00467051	-0.332777	0.00116678	-0.461201	6.90802e-05
ENSG00000242094	FOXP1-IT1	X	X	X	X	0.677595	0.368818	X	X	X	X	X	X	-1.44368	0.113366	X	X
ENSG00000242095	RN7SL113P	-0.0770877	0.954046	2.45014	0.0583237	X	X	1.97724	0.0272208	0.550654	0.654284	-0.919	0.584921	X	X	0.607807	0.524658
ENSG00000242104	AC092978.1	X	X	X	X	0.730722	0.2049	X	X	X	X	X	X	0.460014	0.430639	X	X
ENSG00000242110	AMACR	0.696737	0.00263136	0.606198	0.00191802	0.151326	0.623662	0.25147	0.291079	0.298706	0.206062	0.244426	0.212135	0.700816	0.0164652	0.00727303	0.975562
ENSG00000242114	MTFP1	-1.10941	0.000131112	-1.20689	5.41517e-07	-0.784382	0.0119788	-0.345555	0.138862	0.609094	0.0123111	-0.770421	0.000600192	0.619367	0.0224272	-0.36168	0.113525
ENSG00000242125	SNHG3	-1.99177	2.35254e-27	-0.380842	0.036883	-1.0286	9.77784e-76	-0.00430218	0.981517	-1.1474	3.18295e-10	0.119449	0.511314	-0.860049	2.79151e-54	-0.518403	0.00538277
ENSG00000242136	RP11-734K21.2	-0.390825	0.698837	3.00145	4.28847e-15	X	X	-0.520556	0.742385	-3.35941	0.0144824	1.9173	9.10793e-07	X	X	0.0875121	0.952525
ENSG00000242147	RP13-463N16.6	-5.68106	2.41102e-05	1.65362	0.0130105	-3.44055	6.07758e-18	-2.20145	0.000304801	-4.83028	0.000329979	-2.57537	0.00486875	-0.77134	0.00252783	-2.28216	0.000170774
ENSG00000242169	RP11-219G10.1	-0.835297	0.123115	0.00672564	0.988931	-0.739935	0.0446397	0.172143	0.779939	-0.46611	0.365573	0.241859	0.604387	0.0650618	0.845689	0.45817	0.430163
ENSG00000242173	ARHGDIG	-1.26101	0.169935	0.47339	0.291756	0.133433	0.125721	-0.53067	0.474829	-3.26501	0.0125455	-0.441297	0.35561	-0.335149	0.000143711	-3.50247	0.00624572
ENSG00000242180	OR51B5	-0.366113	0.764368	1.18275	0.174734	X	X	0	1	-0.150204	0.898495	0.824696	0.344917	X	X	0	1
ENSG00000242193	RP11-568K15.1	-1.06435	6.81122e-14	1.01388	1.10351e-07	X	X	-0.0156168	0.903438	-0.773618	1.7225e-08	-0.346268	0.108187	X	X	-0.946326	2.08894e-12
ENSG00000242195	SRRM1P2	X	X	X	X	2.73879	1.13018e-24	X	X	X	X	X	X	0.416429	0.127337	X	X
ENSG00000242208	RPL5P29	-0.0922368	0.887811	-1.90795	0.00878759	-1.53003	0.0127371	-0.914067	0.293476	-0.204936	0.753974	-0.342646	0.541003	-0.0556923	0.911426	0.393953	0.569005
ENSG00000242220	TCP10L	-0.0701972	0.891171	-0.186642	0.679769	-1.55981	4.55583e-07	2.52186	4.29378e-07	-1.18482	0.0452769	-2.64472	6.0767e-05	-1.78118	1.37521e-08	0.753316	0.170367
ENSG00000242221	PSG2	0.551825	0.557985	0	1	X	X	3.21001	0.043895	-0.817405	0.386702	0.940334	0.622781	X	X	5.91465	9.65232e-05
ENSG00000242242	PVRL3-AS1	0.0600373	0.937084	0	1	2.59203	5.23995e-06	1.25217	0.111495	-1.27282	0.148633	0	1	1.01965	0.0976861	1.00102	0.202424
ENSG00000242247	ARFGAP3	0.0547489	0.757868	0.545673	0.00229456	-0.519548	8.23577e-11	0.648059	0.00022768	0.785371	8.62241e-06	1.35	2.72875e-14	-0.0464236	0.553215	0.0452943	0.797131
ENSG00000242252	BGLAP	-2.5744	0.00106289	0.52458	0.340919	-0.643634	0.232547	0.858052	0.140987	-1.30926	0.0297579	-1.31286	0.0515129	0.282851	0.558977	0.0888275	0.884691
ENSG00000242258	LINC00996	-0.0880012	0.960165	2.4542	0.0124944	X	X	1.82251	0.108527	2.27518	0.113366	3.53093	0.0001884	X	X	1.90006	0.0870982
ENSG00000242259	C22orf39	-0.270379	0.00187004	0.608247	1.01591e-12	-0.128228	0.0969204	-0.0422995	0.628288	-0.349242	5.63221e-05	0.880362	1.70615e-26	0.492496	2.78056e-11	0.0668086	0.43022
ENSG00000242265	PEG10	0.280102	0.0379374	-0.975933	1.08207e-13	0.496048	0.0931411	-1.09804	6.12293e-17	-0.911458	3.18001e-11	1.50412	9.9458e-31	8.87518	0	1.10234	2.98802e-17
ENSG00000242282	AC108488.4	0.445822	0.0762629	0.87402	4.15279e-05	0.169322	0.337844	0.0349934	0.881201	1.17942	5.71009e-07	-0.201704	0.377723	-0.158155	0.378597	0.497659	0.0221352
ENSG00000242294	STAG3L5P	0.653417	1.55238e-06	1.21013	8.0018e-19	-0.0842127	0.396878	1.15177	5.12369e-19	1.36862	1.6756e-24	0.751025	4.29956e-08	0.0836518	0.394855	-0.969567	7.05687e-13
ENSG00000242299	RP11-234A1.1	-1.35501	2.45251e-07	-0.283365	0.272393	0.192599	0.266626	-0.103199	0.706933	-1.36554	1.48256e-07	0.121145	0.622038	0.263409	0.123755	-0.498948	0.0723331
ENSG00000242337	TFP1	0.422864	0.511376	0.283699	0.869965	-1.95982	0.00236941	4.0219	0.00366272	-2.86785	0.00478934	-0.983256	0.570465	-1.95029	0.00208099	1.94454	0.232707
ENSG00000242338	BMS1P4	0.50984	0.175222	0.0190337	0.950076	-0.776648	0.00974673	0.459039	0.168295	1.28536	0.000227069	-0.903035	0.0063991	-1.1255	0.000266367	-0.288844	0.414814
ENSG00000242349	NPPA-AS1	-2.22402	0.000712066	1.07116	0.0131506	0.794995	0.150101	0.462014	0.256952	1.5946	0.000237732	0.588614	0.177143	-0.65782	0.278153	-0.61949	0.15049
ENSG00000242357	RP11-809C18.5	0	1	-1.52573	0.280976	X	X	0.0578354	0.950316	0	1	-3.68869	0.0161116	X	X	-0.918487	0.340697
ENSG00000242372	EIF6	0.307754	0.0235259	-0.622874	3.58127e-06	0.530646	7.50714e-14	0.254611	0.0584123	1.32234	1.3029e-22	-0.814741	1.31432e-09	0.880628	6.03919e-36	0.789221	3.98299e-09
ENSG00000242384	TBC1D3H	0	1	-0.678096	0.689097	X	X	1.94512	6.72834e-08	0.762778	0.652679	-0.983256	0.56183	X	X	1.29979	0.000350631
ENSG00000242396	RP11-67L3.5	0.114805	0.818418	1.06779	0.0353303	X	X	-0.0480725	0.930981	-0.784306	0.146676	0.527524	0.306383	X	X	-0.935286	0.120296
ENSG00000242398	RN7SL800P	0.743566	0.3645	0.450326	0.526431	X	X	1.74111	0.113799	0.983313	0.219114	-0.571855	0.45263	X	X	2.36553	0.0233778
ENSG00000242419	PCDHGC4	-0.806934	0.434893	-0.0936106	0.914748	0.589828	0.124539	-0.339774	0.693428	0.220101	0.810216	-0.378715	0.664353	-0.0332668	0.933841	0.319349	0.689859
ENSG00000242435	UPK3BP1	0.726797	0.491835	1.24549	0.507692	X	X	-1.07204	0.526009	1.74894	0.0874803	0.940334	0.616983	X	X	-1.35046	0.42441
ENSG00000242445	RPL7AP11	-1.07643	0.0159326	0.130633	0.739044	0.337013	0.386626	-1.10491	0.0495804	-0.854388	0.0457562	0.130054	0.73386	0.575379	0.128306	-1.04907	0.0475289
ENSG00000242457	RBBP4P2	-0.385332	0.667127	-0.921303	0.306217	X	X	1.14773	0.194855	-0.862223	0.355206	-0.312964	0.702226	X	X	0.735946	0.410113
ENSG00000242474	AC093627.9	0.274639	0.540312	0.0631731	0.820279	0.276611	0.50186	0.296451	0.417478	0.163642	0.715173	-0.0371546	0.891411	1.01812	0.00841163	-0.399304	0.304202
ENSG00000242477	CTD-2161E19.1	-1.42793	9.4725e-05	-0.244845	0.478737	-0.527008	0.0667345	-0.783686	0.0497485	-1.19024	0.000711462	0.117616	0.720622	0.113289	0.673157	-0.861631	0.0267354
ENSG00000242485	MRPL20	-0.120908	0.215764	-0.588056	5.98792e-11	0.292176	0.000380139	-0.332131	0.00025812	0.755621	1.17487e-15	-0.432494	1.11473e-06	0.60308	1.14334e-13	-0.563459	5.3711e-10
ENSG00000242498	C15orf38	0.368538	0.0389147	-0.0707961	0.655055	0.300496	0.00010289	-0.854147	3.4321e-07	-0.0609628	0.73647	-0.31951	0.0435582	0.0421613	0.588673	-0.637875	0.000102391
ENSG00000242512	RP11-416O18.1	3.49828	0.0183971	-3.99802	0.00246898	X	X	2.56269	0.102596	-1.16081	0.530697	-6.16464	2.04354e-05	X	X	0.0937123	0.959633
ENSG00000242515	UGT1A10	1.77348	0.301712	2.49845	0.101541	2.19967	0.0069907	1.41301	0.0686034	0	1	1.45761	0.366454	-1.32987	0.242548	6.32532	8.3177e-17
ENSG00000242516	LINC00960	0	1	-0.678096	0.684864	X	X	0.475537	0.00299476	0.762778	0.648018	-0.983256	0.556216	X	X	0.00445958	0.978058
ENSG00000242539	AC007620.3	-0.430261	0.677901	-0.592219	0.551963	0.11584	0.838562	1.92431	0.0326298	-0.124272	0.900416	0.511059	0.561449	-1.28746	0.0446948	0.124267	0.900148
ENSG00000242551	POU5F1P6	-0.0880012	0.964528	4.3167	0.00934805	1.67304	0.0394741	0.348899	0.828151	1.26839	0.480227	0	1	0.0305441	0.972718	0.234497	0.882221
ENSG00000242553	AP001432.14	-0.946269	0.154326	0.0993218	0.88294	1.85412	0.00170179	0.000752097	0.999201	0.316107	0.589593	-0.682388	0.338937	-1.61704	0.0470604	0.50344	0.466062
ENSG00000242574	HLA-DMB	1.7357	0.000383104	0.0199824	0.959158	0.424567	0.157964	-0.0355413	0.913082	-0.805018	0.184988	0.865678	0.0197799	-2.18261	1.04468e-07	0.45544	0.16122
ENSG00000242588	RP11-274B21.1	0.289719	0.0135339	0.887821	9.05008e-13	-0.199505	0.36798	1.20022	7.65448e-21	-0.0380287	0.748432	0.30167	0.0168961	-0.0581447	0.788593	-0.0142841	0.916759
ENSG00000242600	MBL1P	0	1	1.77316	7.58856e-08	X	X	1.39823	0.00016882	0	1	0.530457	0.118359	X	X	0.00814066	0.983756
ENSG00000242612	DECR2	0.475956	0.000361683	1.14926	2.03843e-18	0.795175	3.02887e-19	0.899757	2.2679e-11	0.564313	2.03236e-05	-0.0468112	0.731759	0.211929	0.0183135	0.232028	0.0906644
ENSG00000242615	CTC-359D24.3	0.873794	0.62135	1.24549	0.481399	1.07932	0.000287094	0.434794	0.534094	0	1	0	1	-0.0590283	0.855029	0.729152	0.286256
ENSG00000242622	RP11-18H7.1	-0.0213167	0.935624	1.30052	8.68823e-07	0.165019	0.461941	0.0567329	0.826445	-0.246113	0.3564	1.10013	2.80695e-05	-0.0758623	0.737987	-0.363553	0.166398
ENSG00000242640	RP11-302F12.1	0	1	0	1	X	X	3.47271	0.221903	0	1	0	1	X	X	-2.42379	0.42904
ENSG00000242686	RP11-1191J2.2	-0.0770823	0.959171	1.24549	0.469187	X	X	1.8663	0.00107416	-1.08391	0.50261	0.940334	0.584748	X	X	0.793247	0.181585
ENSG00000242687	AC004893.11	1.90585	6.71146e-19	1.46353	6.91298e-09	X	X	0.111198	0.649468	1.44839	2.00737e-11	1.61631	7.03124e-11	X	X	-0.02567	0.915561
ENSG00000242689	CNTF	0.829679	0.016303	-1.94408	2.08277e-11	-1.69624	0.00157848	-1.76292	6.32241e-05	-0.107192	0.776031	-1.48731	1.02252e-08	0.187627	0.655354	-0.762556	0.0262978
ENSG00000242715	CCDC169	0	1	0	1	X	X	0.160701	0.888761	0	1	0	1	X	X	1.36735	0.221503
ENSG00000242732	RGAG4	0.403144	0.00665528	1.21803	4.96041e-13	1.01118	1.93473e-25	-0.0948767	0.694813	-0.652193	1.6108e-05	-1.42311	1.19275e-12	-0.251588	0.0150163	2.49199	2.69899e-36
ENSG00000242748	RPL23AP81	-1.94164	0.209334	1.09392	0.204494	X	X	0.37441	0.784407	0.40701	0.726738	0.133306	0.881545	X	X	1.36029	0.260957
ENSG00000242759	LINC00882	1.44944	0.00855093	1.24549	0.471238	X	X	-0.127713	0.89482	-0.657043	0.282002	0.940334	0.58648	X	X	2.57696	0.000608536
ENSG00000242770	RP11-180K7.1	0	1	3.94488	0.12081	X	X	4.09632	0.0891064	0	1	0.940332	0.732274	X	X	-0.189363	0.942506
ENSG00000242779	ZNF702P	-0.831408	0.0114918	-3.15891	0.0171799	X	X	0.0369018	0.81769	-0.502993	0.10117	-2.50227	0.0590905	X	X	0.728897	3.86928e-06
ENSG00000242781	RP11-47P18.2	0	1	0.493085	0.576395	X	X	0	1	0	1	-0.548318	0.546138	X	X	0	1
ENSG00000242797	GLYCTK-AS1	-0.0880007	0.981814	2.13986	0.574926	X	X	1.94922	0.604543	-1.16081	0.763663	0	1	X	X	-0.868068	0.822086
ENSG00000242798	RP11-506M12.1	-0.464595	0.102913	1.05242	0.00197904	-0.227141	0.357078	0.358585	0.193435	0.097174	0.718433	0.874652	0.0093935	-0.271875	0.267227	-0.664279	0.0251129
ENSG00000242802	AP5Z1	0.585017	1.12291e-06	0.799353	9.69594e-12	0.344154	6.97547e-07	1.29819	9.8892e-27	1.89282	2.49677e-57	0.31189	0.00798424	-0.613049	3.36045e-18	0.318232	0.00962051
ENSG00000242808	SOX2-OT	1.0736	0.27215	-1.30071	0.032414	X	X	0.77186	0.222612	-0.205627	0.853801	-4.11763	2.23885e-05	X	X	1.37159	0.0227251
ENSG00000242828	RP11-47P18.1	0	1	-0.314538	0.485467	X	X	0	1	0	1	0.351804	0.407831	X	X	0	1
ENSG00000242852	ZNF709	-1.38787	0.0768176	2.13063	0.0211423	1.08506	0.0104541	0.342381	0.683852	-2.01458	0.0163818	1.96335	0.0325511	0.516298	0.23747	-0.370237	0.674025
ENSG00000242861	RP11-285F7.2	0.131813	0.638465	2.40854	3.66087e-18	0.60243	0.000221802	1.70325	1.25151e-13	-1.71344	5.38375e-07	0.891367	0.00224857	-0.633179	0.000362061	-0.723612	0.00372687
ENSG00000242866	STRC	0.719754	0.0527187	4.88169	7.93903e-05	-0.193655	0.655313	3.82075	1.10303e-11	-2.63714	1.46528e-05	1.45572	0.320148	-2.27641	5.32446e-05	-0.488711	0.541822
ENSG00000242876	RN7SL812P	X	X	X	X	1.9625	0.00603542	X	X	X	X	X	X	1.53972	0.0338902	X	X
ENSG00000242931	RPL7P49	-0.0880012	0.96157	1.95696	0.052119	1.24311	0.0630756	0.401482	0.710475	3.15249	0.0310777	-1.03558	0.413717	0.184276	0.796395	0.723851	0.483514
ENSG00000242951	RP11-507E23.1	-1.54335	0.111776	-0.823689	0.186477	X	X	-0.403959	0.629725	-0.3431	0.665448	-1.48677	0.0217054	X	X	-1.16525	0.198096
ENSG00000242960	FTH1P23	0.593583	0.105664	0.123443	0.653429	0.11404	0.808665	1.07671	1.46391e-05	1.4476	1.78546e-05	-1.06483	0.00068459	1.14471	0.0078042	1.37038	9.68343e-09
ENSG00000242971	RN7SL233P	X	X	X	X	3.15612	0.00284063	X	X	X	X	X	X	0.636886	0.597375	X	X
ENSG00000242992	FTH1P4	0.946097	0.396187	-0.606461	0.452626	X	X	2.78465	0.000790381	0.554448	0.62904	-3.6158	0.00615943	X	X	2.64526	0.00135156
ENSG00000243004	AC005062.2	0	1	-0.243053	0.625787	X	X	0.974341	0.127302	0	1	-1.23719	0.0206593	X	X	0.891563	0.156025
ENSG00000243008	AL359538.1	X	X	X	X	-1.30422	0.0200535	X	X	X	X	X	X	-1.50116	0.00808988	X	X
ENSG00000243015	RN7SL737P	0.517281	0.257738	-0.0323502	0.932789	X	X	0.37654	0.346813	-0.372572	0.451763	-0.30791	0.420977	X	X	-0.779093	0.0761596
ENSG00000243020	RPL7P39	-5.80759	0.467511	0	1	X	X	0	1	-3.37486	0.671083	0	1	X	X	0	1
ENSG00000243024	AC012158.1	X	X	X	X	0.485446	0.547734	X	X	X	X	X	X	-0.525694	0.546325	X	X
ENSG00000243056	EIF4EBP3	-0.275775	0.675584	0.962285	0.285304	0.65919	0.0779032	1.15335	0.0405827	-0.391445	0.55269	-0.341331	0.741358	-0.143688	0.715355	-0.0180833	0.976425
ENSG00000243069	ARHGEF26-AS1	-0.638883	0.392769	0.864005	0.550926	0.796876	0.0124744	0.783798	0.427984	0.827921	0.233284	-1.88157	0.260112	-1.44909	0.00021794	2.36811	0.00761418
ENSG00000243071	RP11-613M5.2	-1.04979	0.667759	-1.5765	0.506547	X	X	2.42153	0.23239	-1.16081	0.63506	0.0192822	0.99329	X	X	-0.423137	0.849582
ENSG00000243081	AC092894.1	X	X	X	X	-0.149201	0.692178	X	X	X	X	X	X	-0.684497	0.0803323	X	X
ENSG00000243083	LINC00870	0	1	1.85827	0.435255	X	X	1.33386	0.631949	0	1	0.268008	0.912314	X	X	1.05544	0.704683
ENSG00000243094	RP11-1084A12.1	0.919162	0.27356	0.57266	0.461483	X	X	2.13696	0.0121664	0.383687	0.660679	-0.609121	0.485419	X	X	1.10806	0.218303
ENSG00000243107	AC000120.7	0.920252	0.330277	1.76471	0.00174939	0.507793	0.227291	1.95233	0.000925889	1.71961	0.0503346	0.485946	0.423851	-0.881676	0.0634629	0.803294	0.201414
ENSG00000243130	PSG11	0.327094	0.145492	0	1	X	X	2.22272	0.15758	0.462282	0.0388419	0	1	X	X	1.05546	0.529613
ENSG00000243137	PSG4	0.575528	0.346193	-1.57273	0.347453	0.948959	2.61722e-18	5.60956	3.08176e-16	0.91982	0.132171	-1.87789	0.26193	-3.43304	6.7659e-131	6.33326	2.54498e-20
ENSG00000243147	MRPL33	0.0452571	0.679884	0.165124	0.142089	0.375897	1.4767e-06	0.32003	0.00382762	0.492497	6.18496e-06	0.193906	0.0825387	0.397387	3.33487e-07	0.602635	3.97863e-08
ENSG00000243155	RP11-46A10.5	1.23292	0.000512558	0.830012	0.00991145	1.57719	3.68447e-11	0.692868	0.102599	-0.993263	0.0227284	1.31444	2.18898e-05	-0.26067	0.320165	1.09875	0.00597933
ENSG00000243156	MICAL3	0.134757	0.209213	-0.0185957	0.865586	-0.39068	2.05413e-06	0.792971	2.23565e-13	0.814782	2.46212e-14	-0.205961	0.060356	0.174915	0.031861	0.816539	3.76283e-14
ENSG00000243176	RP11-550I24.2	0.671025	0.546094	-0.336704	0.568611	1.5707	5.2673e-07	0.369279	0.533535	0.559921	0.614433	0.939124	0.0635877	0.00534234	0.987611	-0.265323	0.668553
ENSG00000243181	AC087343.1	X	X	X	X	-0.364266	0.587155	X	X	X	X	X	X	0.812874	0.172953	X	X
ENSG00000243199	RP11-408P14.1	-1.28697	0.00688275	-0.185832	0.65412	-0.470464	0.169382	-1.4227	0.00365783	-0.835479	0.0615991	-0.573742	0.169339	0.327029	0.299954	-1.85608	0.000212579
ENSG00000243224	RP5-1157M23.2	-0.026468	0.956806	0.283567	0.594578	0.981062	0.000545585	-0.40515	0.546728	-1.35518	0.01616	0.133234	0.799585	-0.528958	0.0988837	0.409513	0.482349
ENSG00000243225	RP11-7F17.1	0	1	0	1	-0.815974	0.182844	1.51895	0.0726439	0.762778	0.673333	0.940334	0.603265	0.808487	0.114703	1.30134	0.123378
ENSG00000243232	PCDHAC2	0	1	1.18003	0.00146837	0.279297	0.54263	-1.04406	1.38576e-05	2.24051	0.124798	-6.04968	7.45196e-07	-0.193187	0.683601	-0.744611	0.00158641
ENSG00000243243	AC073130.3	1.45334	0.0257945	2.13794	0.19042	2.07446	0.0020115	0.359703	0.778245	2.60801	3.46284e-05	0	1	0.0339719	0.964739	1.82061	0.0882491
ENSG00000243244	STON1	1.30463	0.0201079	2.75558	1.08268e-22	0.0879679	0.422905	-0.333314	0.135413	1.53599	0.00490477	0.44825	0.16242	-1.62343	1.13965e-36	0.450315	0.0287375
ENSG00000243260	RN7SL558P	X	X	X	X	0.744717	0.267759	X	X	X	X	X	X	-1.69821	0.0553568	X	X
ENSG00000243279	PRAF2	0.517636	0.0316977	0.83867	0.000113875	0.343585	1.61054e-05	0.30559	0.153138	-0.348604	0.16221	1.12921	1.70414e-07	-0.0769398	0.341568	-0.858316	7.56258e-05
ENSG00000243284	VSIG8	-1.0498	0.548839	3.8059	0.00141889	X	X	2.71068	0.0291937	1.27519	0.407994	6.40459	3.31465e-08	X	X	0.0963721	0.95018
ENSG00000243289	AGAP13P	X	X	X	X	0.0732341	0.917733	X	X	X	X	X	X	-2.02076	0.0249366	X	X
ENSG00000243297	RPL31P61	-1.9541	6.94795e-05	0	1	X	X	0.945373	0.490357	-0.921701	0.0409965	0.940334	0.582645	X	X	0.0848475	0.954587
ENSG00000243300	LINC00359	0	1	3.3419	0.429923	X	X	0	1	0	1	4.59858	0.275351	X	X	0	1
ENSG00000243302	RP11-274B21.2	0.301966	0.133674	1.13162	4.5178e-08	0.159392	0.238531	1.19247	8.00023e-09	0.0298872	0.882776	0.503353	0.0163781	-0.222678	0.106009	-0.183533	0.4023
ENSG00000243312	RP11-397E7.1	-0.730688	0.138667	-0.289213	0.514488	-0.705937	0.0980599	-0.541849	0.285927	-0.328628	0.482211	0.291175	0.483072	0.654113	0.0782311	-0.105423	0.821971
ENSG00000243317	C7orf73	0.0183853	0.898679	-0.163842	0.175963	0.104267	0.203834	-0.185788	0.138121	0.271441	0.054992	0.48392	4.88358e-05	0.427258	1.3367e-07	-0.457578	0.000259699
ENSG00000243323	PTPRVP	3.08379	2.4709e-05	3.87043	0.00111736	1.43228	1.01909e-06	1.92026	0.0811751	0.444849	0.582736	-1.8767	0.254375	-1.82496	6.0369e-06	1.54934	0.16206
ENSG00000243335	KCTD7	0.717491	6.94134e-15	0.960728	4.7626e-25	-0.205374	0.0193128	0.582758	3.92841e-09	0.310588	0.000861988	1.0931	7.64843e-33	-0.0177948	0.838132	0.349422	0.000401567
ENSG00000243364	EFNA4	-0.864821	2.42084e-11	1.82126	1.28616e-23	0.595143	1.6181e-07	0.619854	1.74929e-06	-0.980898	3.67194e-14	0.519959	0.00782136	0.169499	0.142761	-0.225	0.0908084
ENSG00000243406	MRPS31P5	0.105362	0.817154	0.928003	0.0280336	-1.08757	0.000960618	1.18338	0.0264181	-0.312272	0.506091	0.809363	0.0525631	-1.25905	0.000146945	0.966984	0.0681998
ENSG00000243414	TICAM2	-0.415538	0.700633	1.02083	0.252349	-0.458267	0.471288	-0.0546467	0.929902	0.0365637	0.970845	3.08399	9.92071e-05	-0.286691	0.643576	-0.276004	0.655504
ENSG00000243422	RP11-413E6.1	-0.01469	0.98073	-0.299141	0.828988	X	X	1.5328	0.0404884	-4.54387	0.000432447	0.725052	0.523448	X	X	2.07976	0.0035631
ENSG00000243431	RPL5P30	-0.0880012	0.959126	1.09458	0.0749473	X	X	1.77136	0.0118705	1.27676	0.39533	1.42938	0.0158733	X	X	0.943445	0.197785
ENSG00000243444	PALM2	-0.278693	0.628354	-1.15376	7.20778e-08	-1.32003	0.00967624	-1.2767	2.30125e-05	-1.28958	0.0598858	-9.06207	3.06947e-14	1.11404	0.00351091	-1.71727	3.04986e-08
ENSG00000243445	AC106820.1	X	X	X	X	-0.0990094	0.86023	X	X	X	X	X	X	-0.0622643	0.910769	X	X
ENSG00000243449	C4orf48	0.23626	0.220884	0.571827	0.00363333	0.499818	2.5278e-05	0.467842	0.0207547	0.275305	0.152814	-0.228164	0.25172	-0.253764	0.03872	0.962286	1.26109e-06
ENSG00000243452	NBPF15	-0.0597519	0.590647	-0.27637	0.0176199	X	X	0.420895	0.000673761	-0.31514	0.00488489	-2.14545	1.31673e-53	X	X	0.0421766	0.735311
ENSG00000243455	RPS18P13	-1.9859	0.244525	-2.15674	0.181062	X	X	3.70227	0.000396356	-0.250748	0.875768	-2.4619	0.126827	X	X	-0.926264	0.522295
ENSG00000243468	INGX	X	X	X	X	1.20574	0.00794162	X	X	X	X	X	X	-0.101983	0.836877	X	X
ENSG00000243477	NAT6	-0.574236	9.00366e-05	1.08678	1.38959e-13	-0.273248	0.0266815	0.149382	0.363302	-1.16028	2.16355e-14	0.600164	5.05402e-05	-0.15343	0.204252	-0.585678	0.000645508
ENSG00000243479	MNX1-AS1	-0.768808	5.63594e-05	0.102088	0.476816	-0.100465	0.499362	0.213959	0.374802	-1.13123	1.08756e-08	0.852925	3.74723e-10	0.475338	0.000849755	-0.317033	0.205056
ENSG00000243486	AC068985.1	X	X	X	X	-0.0286728	0.901036	X	X	X	X	X	X	-1.31224	3.81099e-07	X	X
ENSG00000243491	RP11-521D12.5	1.80125	0.490612	1.86267	0.420472	X	X	0	1	0	1	2.99607	0.188891	X	X	1.05545	0.693998
ENSG00000243508	AC108688.1	X	X	X	X	-1.35172	0.141435	X	X	X	X	X	X	-0.200087	0.796556	X	X
ENSG00000243514	RPL32P33	1.77017	0.308965	3.81999	0.00019457	X	X	1.33391	0.467755	0.762778	0.677976	0.653979	0.562572	X	X	0	1
ENSG00000243517	AC024940.3	X	X	X	X	0.467404	0.522427	X	X	X	X	X	X	0.20615	0.780336	X	X
ENSG00000243547	HNRNPKP4	-0.265432	0.234628	-0.308414	0.119135	0.301469	0.172311	-0.567359	0.0199261	-0.0729417	0.736498	-0.176077	0.355712	0.929381	9.05683e-06	0.00804123	0.970786
ENSG00000243554	AC004967.7	0.733307	0.000523614	0.728754	0.00021609	0.762998	4.17733e-06	0.848333	8.51477e-05	1.38567	9.2536e-12	0.804752	2.97239e-05	0.331685	0.0502564	0.293747	0.183546
ENSG00000243560	RN7SL364P	-0.183339	0.799271	2.98682	0.0348362	X	X	1.11153	0.23426	-1.30834	0.0981311	0.880981	0.594561	X	X	0.0943815	0.925236
ENSG00000243566	UPK3B	1.32101	2.18425e-17	2.35481	6.63891e-41	3.81193	3.83872e-197	2.95284	8.99645e-75	0.566636	0.000287312	-1.94889	2.98303e-17	1.33262	2.09542e-22	-0.946512	6.6849e-08
ENSG00000243574	RP11-264K23.1	0	1	0	1	X	X	1.25709	0.875946	0	1	0	1	X	X	6.19364	0.438162
ENSG00000243587	C6orf183	0.171683	0.710328	0.886163	8.44513e-06	X	X	0.73595	0.325045	-0.494235	0.325448	0.594096	0.00282043	X	X	0.448421	0.548991
ENSG00000243629	LINC00880	-1.07552	0.201614	0.176023	0.632959	-0.285714	0.742732	-0.0573351	0.889259	1.19278	0.0508572	-1.76754	5.52151e-05	1.09588	0.154568	-0.699108	0.102642
ENSG00000243635	RP11-281P11.1	3.09031	0.0290077	0.892345	0.138776	X	X	0.341968	0.718404	4.11355	0.00202647	-3.41721	0.00315347	X	X	3.11725	4.82819e-05
ENSG00000243646	IL10RB	0.648395	6.96978e-08	1.14025	2.24e-20	0.0154667	0.954523	1.13041	4.68196e-21	0.567013	2.38647e-06	-0.391506	0.00232042	-0.791784	0.00613882	0.563709	3.03071e-06
ENSG00000243649	CFB	2.17617	1.13028e-07	1.9341	2.77714e-05	1.06522	3.52951e-05	4.25746	1.94116e-43	0.732131	0.091228	1.17236	0.0131896	-3.72651	7.31084e-14	1.28042	3.38555e-05
ENSG00000243650	RN7SL834P	0.873794	0.619435	1.54956	0.104344	X	X	2.23584	0.00231785	5.83484	1.12611e-05	1.5785	0.0914108	X	X	-0.300835	0.722291
ENSG00000243659	RP11-4K3__A.3	0	1	4.31849	0.14867	X	X	2.85585	0.351251	0.762776	0.810304	4.89562	0.0995681	X	X	2.35019	0.445838
ENSG00000243660	ZNF487	0.67599	2.07518e-05	0.216034	0.244197	0.97907	4.48369e-11	0.338694	0.0431679	-1.19913	1.02903e-09	-0.150961	0.419319	-0.827768	1.30747e-06	-0.85793	6.22069e-06
ENSG00000243667	WDR92	-0.00957533	0.951031	-0.412286	0.00327369	0.642051	1.14959e-08	-0.0543415	0.756982	0.491884	0.000896478	-0.140272	0.292114	0.509793	5.97781e-06	0.436316	0.0067613
ENSG00000243678	NME1-NME2	-0.637804	0.0172436	-0.361392	0.0874104	-0.43289	0.00251081	0.141868	0.499438	0.613801	0.00829279	-0.816871	0.000143192	-0.67655	2.97834e-06	-0.105473	0.614624
ENSG00000243679	RP11-274B21.3	0.446848	0.00655788	1.40262	6.94902e-17	0.316181	0.0175331	1.52294	1.8931e-18	0.258348	0.117753	0.710103	3.51247e-05	-0.104259	0.44231	-0.114137	0.554297
ENSG00000243696	RP5-966M1.6	-1.58052	0.00194445	2.43159	1.91591e-07	-0.000682862	0.997919	1.54888	0.000720434	-1.68953	0.000919719	0.17273	0.747986	-1.76145	2.52479e-08	0.164633	0.744002
ENSG00000243701	LINC00883	1.16063	6.85427e-06	-0.473013	0.125495	0.723342	0.0077361	0.799977	0.00989909	-0.146992	0.577143	-1.0537	0.000868735	-2.49625	1.96218e-10	2.35995	5.22348e-16
ENSG00000243704	RN7SL105P	X	X	X	X	3.21782	0.00228086	X	X	X	X	X	X	1.12699	0.329061	X	X
ENSG00000243708	PLA2G4B	-0.735245	0.00444779	1.60739	4.76814e-08	-0.0591633	0.752175	1.36251	2.92493e-06	-0.75485	0.00327256	0.332476	0.290483	-0.849039	2.01192e-05	0.22906	0.460963
ENSG00000243710	WDR65	1.55562	7.81682e-25	-0.0605695	0.879726	-1.41692	3.76497e-20	1.94172	1.93743e-21	-1.2723	3.56853e-13	-1.07236	0.0194292	-0.363648	0.0077301	0.0732262	0.752954
ENSG00000243716	NPIPB5	0.72098	0.00846643	1.1167	1.82028e-05	1.10814	3.78405e-08	1.60158	1.21662e-09	0.964777	0.000342957	0.204064	0.447691	0.365592	0.0759387	0.548413	0.0447495
ENSG00000243725	TTC4	0.159555	0.712938	0.562537	0.202366	-0.436265	0.126968	0.129626	0.750057	0.386849	0.358761	-0.197246	0.669786	-0.525279	0.0654016	0.101151	0.799233
ENSG00000243742	RPLP0P2	1.87953	4.01028e-05	3.06299	3.28126e-10	X	X	1.61699	0.0329959	1.26322	0.00716192	4.92891	1.24509e-25	X	X	2.72216	9.16415e-05
ENSG00000243746	EEF1A1P10	-1.14346	0.0722844	0.285257	0.632992	-1.15876	0.0794076	-0.745961	0.293172	-1.64309	0.0147585	0.511893	0.371223	-0.624861	0.312515	-0.776553	0.255842
ENSG00000243753	HLA-L	1.71501	2.65832e-09	0.0496917	0.766738	1.23011	4.73338e-37	2.10176	6.53795e-39	3.23288	1.23126e-32	-0.565932	0.000856475	-1.54959	1.48926e-41	1.69725	6.96569e-26
ENSG00000243759	ST13P15	-0.903055	0.372977	-0.91956	0.306318	X	X	-0.385057	0.752588	-0.192777	0.834155	-0.701219	0.40755	X	X	-0.253468	0.825283
ENSG00000243766	HOTTIP	-0.0802637	0.888117	1.34343	0.0257852	1.54719	1.86416e-06	0.212096	0.783579	-0.635785	0.292517	4.75968	5.81116e-19	-2.63688	1.55351e-06	1.98161	0.00174165
ENSG00000243789	JMJD7	-1.21164	0.0283313	0.866949	0.0897264	-2.27886	0.00172832	1.00149	0.0247249	-1.15397	0.0321263	0.39073	0.451197	-1.11047	0.0618545	-0.294815	0.544952
ENSG00000243797	CTB-111H14.1	-1.47384	0.30155	0	1	X	X	0	1	-0.528545	0.699904	0	1	X	X	1.05548	0.614698
ENSG00000243811	APOBEC3D	-0.0128055	0.933733	0.334143	0.11196	-0.772003	0.00967573	0.767021	2.73213e-07	-0.185217	0.230083	1.02811	1.35497e-07	-0.293669	0.296157	-0.700073	6.22222e-06
ENSG00000243819	RN7SL832P	-0.278225	0.590051	0.830441	0.067517	1.39687	3.86058e-08	0.698682	0.0758016	0.147858	0.759986	-0.814935	0.130281	-0.0837681	0.765972	-0.0927544	0.822307
ENSG00000243830	RP11-113C12.2	-0.489426	0.515672	0.223646	0.696973	X	X	-0.770081	0.346526	-0.063904	0.927615	0.0108252	0.984838	X	X	-0.470589	0.52696
ENSG00000243836	WDR86-AS1	0	1	-0.462588	0.706147	X	X	-2.88136	0.00340136	0	1	-3.20318	0.0306401	X	X	-5.05251	0.000191451
ENSG00000243854	RN7SL67P	X	X	X	X	2.86717	0.0569263	X	X	X	X	X	X	4.75664	0.000515357	X	X
ENSG00000243885	AC108751.4	X	X	X	X	1.25953	1.91434e-06	X	X	X	X	X	X	0.071378	0.801578	X	X
ENSG00000243896	OR2A7	1.79332	0.00126525	0.397493	0.438762	X	X	1.1717	0.00553614	-0.870556	0.229266	-0.150013	0.775844	X	X	-1.54882	0.00464963
ENSG00000243902	RP1-63G5.5	-1.43166	0.0353949	1.28255	0.262367	X	X	-0.0586289	0.932497	-0.138037	0.822072	-2.46543	0.10779	X	X	-0.580902	0.411907
ENSG00000243915	THAP12P2	X	X	X	X	3.99002	0.00588395	X	X	X	X	X	X	1.79827	0.254895	X	X
ENSG00000243926	TIPARP-AS1	-1.15837	0.0261345	0.28903	0.587824	X	X	-0.0689828	0.88608	-1.25667	0.0156407	-0.327546	0.552689	X	X	-0.401387	0.406998
ENSG00000243927	MRPS6	1.67953	2.73156e-26	-0.840586	8.88289e-08	1.1337	6.81414e-48	-0.925468	2.27103e-09	-0.15466	0.337961	-1.21281	1.27475e-14	0.500359	2.41607e-10	-0.697839	6.10413e-06
ENSG00000243943	ZNF512	0.092759	0.35878	-0.0729483	0.468526	0.148554	0.0595093	0.0616845	0.578515	-0.118669	0.241692	-0.190521	0.0570088	-0.185093	0.0203557	0.132411	0.224464
ENSG00000243955	GSTA1	0	1	0	1	X	X	2.80813	0.027045	0	1	0	1	X	X	2.55346	0.0443587
ENSG00000243960	RP11-552M11.4	-1.42465	0.0201645	-0.126471	0.831719	-0.993288	0.153017	1.87193	0.0143366	-0.465658	0.376115	-0.331644	0.572227	-0.650415	0.322064	1.41224	0.0684325
ENSG00000243970	PPIEL	0.674082	0.585011	1.27625	0.24143	0.0911649	0.667923	2.61979	0.0195302	1.92414	0.0877037	-1.02096	0.466266	0.0754982	0.720694	0.0945798	0.943993
ENSG00000243989	ACY1	-0.25446	0.31506	0.771297	2.20089e-05	-0.122442	0.64385	0.16323	0.471455	0.223198	0.346532	-0.730337	0.000275745	-0.236656	0.371492	-0.890305	0.000409259
ENSG00000244005	NFS1	0.122132	0.353522	-0.359016	0.00677834	0.0663449	0.306316	0.0650142	0.627024	-0.648078	1.12622e-06	-0.439498	0.000872611	0.0997017	0.121697	0.176566	0.183677
ENSG00000244018	RPL35P6	X	X	X	X	0.613987	0.244375	X	X	X	X	X	X	-0.429384	0.451551	X	X
ENSG00000244026	FAM86DP	-1.26851	2.29242e-10	-0.111247	0.514122	-0.755712	0.271817	-0.780773	0.000371345	-1.01339	1.59205e-07	-0.498632	0.00356912	-0.169002	0.792063	-0.325261	0.109103
ENSG00000244038	DDOST	-0.159475	0.13527	-0.0746048	0.483021	-0.0436877	0.580832	-0.298573	0.00484656	0.172542	0.105414	-0.118947	0.262946	-0.229995	0.00366083	-0.0672172	0.525412
ENSG00000244041	LINC01011	-0.0278345	0.922951	1.90645	7.52553e-13	0.196734	0.181993	0.552854	0.0112254	-1.09769	0.00111671	1.19829	1.20524e-05	-1.32753	1.12264e-15	-0.192474	0.403275
ENSG00000244045	TMEM199	0.441566	9.91561e-05	-0.400941	3.61574e-06	0.402063	0.000118079	-0.177456	0.069935	1.42443	2.00587e-42	0.0236204	0.771022	0.314592	0.00254493	0.292056	0.00125604
ENSG00000244055	AC007566.10	1.34615	0.00174585	1.56824	1.85244e-06	0.0833569	0.839861	1.8666	5.98865e-09	0.109855	0.81748	-0.315965	0.396759	-1.27746	0.00649684	0.160776	0.648349
ENSG00000244073	RPS4XP6	-1.93526	0.0366537	-2.30388	0.0104156	-0.404392	0.665845	0.120369	0.902133	-1.19618	0.144371	-0.552872	0.430894	0.990057	0.219698	-1.21322	0.292392
ENSG00000244097	RPS4XP17	1.42891	0.0878284	0.918529	0.265341	X	X	3.56611	0.0138159	0.916746	0.284655	-0.613468	0.513059	X	X	3.93874	0.00477777
ENSG00000244119	PDCL3P4	0.385451	0.495253	3.8962	1.5283e-06	2.76904	2.52676e-12	2.0871	1.01483e-05	-0.610027	0.334377	2.06625	0.0160561	-0.983703	0.058101	-0.133548	0.810207
ENSG00000244122	UGT1A7	1.31958	0.428142	0	1	X	X	0.372135	0.852842	0.494449	0.77676	0.940334	0.639277	X	X	4.91918	0.00278588
ENSG00000244128	RP11-85M11.2	-1.27389	3.59196e-13	0.282931	0.738182	X	X	-2.20936	0.000728394	-0.981312	9.96176e-09	-0.0273743	0.974207	X	X	-5.92437	1.01092e-06
ENSG00000244144	RP11-757F18.3	0	1	1.28573	0.37817	X	X	0.834049	0.36256	0	1	-1.8774	0.27807	X	X	-0.289709	0.763919
ENSG00000244151	RP11-148K1.12	-0.813252	0.0649657	0.90794	0.00097424	-0.140264	0.679678	1.45672	7.79963e-08	0.0099727	0.979243	0.0135729	0.962603	0.418109	0.19191	-1.02406	0.00279075
ENSG00000244161	FLNB-AS1	1.475	0.10171	0.770473	0.400037	1.81276	0.0311238	0.367513	0.704178	1.5212	0.0897159	-4.19807	0.00357988	1.21629	0.159215	0.0753848	0.937995
ENSG00000244165	P2RY11	-0.325485	0.0166265	0.169998	0.149941	-0.521041	3.72403e-07	0.0237851	0.875977	-0.914615	1.50135e-10	0.280309	0.0152967	-0.335226	0.000833828	-0.0397185	0.789589
ENSG00000244171	PBX2P1	0.0927835	0.911508	-0.720328	0.60735	X	X	-0.103226	0.905776	-0.63568	0.468998	-0.427574	0.736159	X	X	-3.59883	0.00976907
ENSG00000244184	RP11-314A20.2	-0.0590488	0.924349	0.279908	0.630917	0.354514	0.268614	-1.83582	0.191019	-0.711565	0.281471	1.12439	0.0373514	0.19814	0.537655	1.47782	0.0866168
ENSG00000244187	TMEM141	0.601687	0.000206502	0.480917	0.00214789	0.833555	1.68388e-20	0.380796	0.0148707	0.628944	9.93287e-05	0.0209722	0.893927	0.304043	0.000947496	-0.196906	0.211446
ENSG00000244198	RP4-545C24.1	0.647687	0.618956	0.289151	0.836979	X	X	0.395597	0.757616	-0.791091	0.604017	3.21105	0.00580698	X	X	0.45468	0.713495
ENSG00000244215	RP11-88I21.2	4.93566	0.0104981	0	1	X	X	0	1	0.762778	0.732797	0.940334	0.673844	X	X	0	1
ENSG00000244218	RN7SL81P	1.70853	0.0640498	1.20581	0.102841	-1.11992	0.0119295	0.637817	0.304273	2.43716	0.00597867	1.46671	0.0393764	-1.2248	0.00590016	0.861397	0.151032
ENSG00000244219	GS1-259H13.2	0.269627	0.230711	0	1	-0.788171	0.0196628	3.23951	9.90814e-07	-1.98385	5.21476e-16	0	1	-1.52124	2.49869e-05	2.1477	0.00181207
ENSG00000244242	IFITM10	-0.0408083	0.868126	3.32899	7.99749e-21	0.962795	2.74234e-25	4.26353	1.94963e-53	-1.61726	6.07183e-10	0.512422	0.206694	-1.12604	2.69399e-27	1.90631	2.7699e-11
ENSG00000244256	RN7SL130P	2.58574	0.00417357	0.867008	0.276305	-0.291991	0.627198	0.572758	0.362656	2.23447	0.0141731	0.305574	0.708461	-0.853685	0.174905	-0.763987	0.277014
ENSG00000244274	DBNDD2	-0.431612	0.298588	0.247863	0.245108	0.195212	0.366838	0.568886	0.00710281	1.22143	0.000290658	-2.92936	4.79913e-18	-0.606805	0.00845597	-0.896905	0.000171726
ENSG00000244280	ECEL1P2	0.584026	0.0292682	4.01015	3.32969e-07	X	X	6.08257	7.88729e-07	-0.565777	0.042065	4.16045	9.22937e-08	X	X	5.90223	1.59176e-06
ENSG00000244291	C7orf13	0.607176	0.0171517	1.15166	1.25266e-05	X	X	-0.155187	0.621583	-0.219642	0.407069	0.703391	0.00806344	X	X	0.768095	0.00673479
ENSG00000244300	RP11-475N22.4	0.563592	0.00438884	0.188922	0.258395	1.3618	7.55412e-46	0.358449	0.043495	0.168224	0.405608	0.403986	0.0129396	1.16024	1.33195e-33	-0.232013	0.20248
ENSG00000244306	CTD-2314B22.3	0.439914	0.123476	0.501195	0.0138815	0.74055	0.00403147	0.898458	0.0528876	1.69661	4.01783e-11	0.321935	0.110361	0.20951	0.429173	0.905057	0.0434414
ENSG00000244313	RP11-425L10.1	-0.759785	0.0668591	-0.250499	0.555164	0.64733	0.063981	-0.472033	0.325459	-1.02016	0.0160214	0.515386	0.17232	0.399554	0.257033	-0.152526	0.728444
ENSG00000244327	AC109992.2	X	X	X	X	0.0215201	0.973775	X	X	X	X	X	X	-0.0968198	0.882454	X	X
ENSG00000244331	CTB-47B8.1	-1.11695	0.240587	-1.06798	0.204577	-0.340439	0.589632	-0.528768	0.752347	-1.49109	0.13111	-0.0556442	0.941253	-0.297679	0.632013	1.66151	0.211654
ENSG00000244349	HCG16	1.64987	0.0117633	0.182032	0.786441	2.01968	0.00736633	0.999629	0.0883604	0.544572	0.43641	0.241594	0.7087	1.41213	0.0678704	0.971299	0.092295
ENSG00000244355	LY6G6D	0	1	2.47259	0.623276	X	X	0	1	0	1	4.99401	0.319232	X	X	0	1
ENSG00000244357	RN7SL145P	X	X	X	X	-1.58983	0.0628293	X	X	X	X	X	X	-1.69828	0.0466793	X	X
ENSG00000244378	RPS2P45	-0.0670929	0.951145	1.22251	0.116357	0.402552	0.485608	0.965651	0.384438	0.088162	0.933872	-0.898656	0.319895	-0.637065	0.310851	1.72518	0.093032
ENSG00000244380	RP11-24C3.2	-0.940313	0.405228	0.701891	0.621959	X	X	-0.204834	0.896958	-1.88049	0.125359	1.57868	0.230993	X	X	-0.533675	0.737523
ENSG00000244398	RP11-466H18.1	-0.596273	0.365198	-0.160887	0.750823	0.372623	0.487429	-0.14655	0.852159	-0.175823	0.774106	-0.212198	0.666996	0.21098	0.695292	-0.241734	0.751387
ENSG00000244399	RN7SL251P	X	X	X	X	4.77521	2.19882e-05	X	X	X	X	X	X	2.59644	0.0275335	X	X
ENSG00000244405	ETV5	-6.71953	1.65568e-45	-8.92572	6.46874e-64	-4.73407	0	-7.15676	2.74726e-53	-7.54677	5.07144e-48	0.476913	0.229177	0.31082	1.3454e-05	-1.07082	0.00706042
ENSG00000244414	CFHR1	2.35454	0.155359	0	1	4.28481	8.90936e-131	1.54043	0.138773	0.762778	0.680873	0	1	-0.169493	0.446354	2.37236	0.0184658
ENSG00000244441	RP11-359H3.1	2.50569	0.223141	0	1	X	X	3.86057	0.0763457	-2.06268	0.37678	0	1	X	X	0	1
ENSG00000244459	RP11-1398P2.1	-0.215236	0.579354	1.69906	0.0235672	1.64004	1.74364e-09	2.21791	3.22059e-06	-0.576525	0.14584	0.570921	0.48311	-0.380738	0.22686	1.30044	0.00846301
ENSG00000244462	RBM12	-0.533191	6.95816e-13	-0.834297	5.00755e-30	-0.932958	9.58216e-33	-0.594526	2.25964e-15	-0.19343	0.00856945	-0.38822	7.96517e-08	0.328155	2.04373e-05	-0.30629	3.41704e-05
ENSG00000244468	AC093001.1	X	X	X	X	-0.362259	0.211007	X	X	X	X	X	X	-2.86455	1.49339e-12	X	X
ENSG00000244474	UGT1A4	-2.03476	8.92337e-06	5.03393	8.61602e-05	X	X	0	1	-5.47317	3.0047e-18	-0.983256	0.567603	X	X	1.95146	0.226677
ENSG00000244476	ERVFRD-1	8.09408	2.4856e-11	0	1	X	X	0	1	1.28171	0.382823	0	1	X	X	1.0555	0.531937
ENSG00000244479	OR2A1-AS1	1.24687	4.52773e-05	0.98998	0.000207379	X	X	1.81238	1.97506e-14	-1.15046	0.00510027	1.25042	1.03868e-06	X	X	-0.436081	0.123715
ENSG00000244480	AC005154.7	0.311188	0.520964	2.67555	2.27799e-05	1.57883	4.65747e-06	1.8736	2.09618e-05	-1.0326	0.0679424	2.63086	2.57198e-05	-1.68424	0.000619895	-1.21085	0.0427077
ENSG00000244486	SCARF2	0.0960949	0.643449	0.722864	0.000291431	0.744583	5.58697e-07	1.26894	1.1134e-08	-0.283945	0.178693	-2.74367	4.77604e-22	-0.855794	2.12863e-07	2.77774	4.64547e-40
ENSG00000244503	RP11-278L15.6	-0.748301	0.204848	-0.678096	0.697449	X	X	0.729227	0.169213	-0.132645	0.817046	-0.0214608	0.990183	X	X	-0.631323	0.239735
ENSG00000244509	APOBEC3C	-0.94532	5.58271e-17	-1.08295	9.27703e-22	0.569806	3.78076e-22	-0.967177	4.00302e-17	-0.469523	2.8544e-05	-1.05026	9.96828e-21	0.409915	3.55069e-12	-0.899001	3.43186e-15
ENSG00000244513	CTD-2013N24.2	-0.637894	0.378154	-0.26966	0.675823	1.00886	0.0316244	-1.64642	0.0783498	-0.531504	0.452099	0.0151276	0.980403	1.13151	0.014321	-0.958019	0.224898
ENSG00000244515	KRT18P34	X	X	X	X	0.236138	0.703605	X	X	X	X	X	X	-2.36152	0.0056067	X	X
ENSG00000244558	RP11-445H22.4	1.63288	6.77335e-05	-0.611219	0.700752	-1.45757	0.00773531	2.20017	0.000108292	-2.72507	4.83387e-05	-1.87817	0.23764	-2.08596	0.000377535	2.35793	2.30521e-05
ENSG00000244560	RP4-800G7.2	0.779311	7.63674e-07	2.7838	9.88097e-49	0.131917	0.261547	1.74181	4.41524e-22	-0.0598546	0.711135	1.03682	2.41356e-07	-0.572957	2.10949e-06	-0.258122	0.202015
ENSG00000244567	AC096772.6	0.482542	0.0248445	1.30437	5.35162e-08	X	X	0.629007	0.00572684	-0.808471	0.000694468	1.41326	1.60955e-09	X	X	0.509418	0.023507
ENSG00000244573	RPL30P11	X	X	X	X	2.30023	0.00827411	X	X	X	X	X	X	-0.0942362	0.926214	X	X
ENSG00000244578	RP11-548O1.3	-1.0498	0.539402	1.94265	4.27626e-06	X	X	1.71264	0.00781784	-1.16081	0.497379	-2.93843	3.22117e-07	X	X	1.703	0.00722705
ENSG00000244586	WNT5A-AS1	1.24913	0.596071	0	1	X	X	0	1	-0.124889	0.958306	2.49134	0.3537	X	X	0	1
ENSG00000244588	RAD21L1	-2.54748	0.00116211	-0.678096	0.7009	X	X	-0.272372	0.764112	-1.93673	0.00746707	5.25737	8.09044e-05	X	X	-0.341693	0.699574
ENSG00000244607	CCDC13	1.45994	0.00643325	0.27941	0.634095	1.30091	0.0571828	0.37168	0.764755	0.705779	0.202959	-1.61647	0.0284419	-0.238796	0.757577	0.849467	0.448624
ENSG00000244617	ASPRV1	0.321791	0.19427	-1.82413	8.95298e-20	0.558189	0.202253	1.37343	0.000240132	-0.923984	0.00132682	-3.09147	3.8504e-39	0.00779261	0.986285	1.39176	0.000130532
ENSG00000244625	CTA-211A9.5	0.305133	0.219273	0.636141	0.00494694	-0.576055	0.0049984	0.184049	0.490366	0.0414269	0.869187	0.160817	0.482597	-0.156508	0.421866	-0.162435	0.545689
ENSG00000244627	RP3-449O17.1	0.843567	0.000358478	1.52073	5.51818e-09	1.29381	8.81113e-12	1.82058	5.01135e-15	-0.771253	0.00402123	0.954983	0.000314142	-0.636981	0.00302196	-0.00275101	0.991471
ENSG00000244649	CTD-2377D24.6	0.636496	0.0050716	-0.222812	0.48646	1.4026	1.65686e-07	0.199752	0.315352	-0.396095	0.0981799	-7.08853	3.94546e-09	0.417565	0.140779	-0.488998	0.015089
ENSG00000244675	AC108676.1	1.87299	7.64934e-07	0	1	X	X	0.686541	0.362723	-2.73283	2.97648e-06	0.940335	0.579081	X	X	-1.90358	0.107162
ENSG00000244677	RN7SL706P	X	X	X	X	4.47704	0.00121744	X	X	X	X	X	X	2.11197	0.158702	X	X
ENSG00000244681	MTHFD2P1	2.74355	0.0218368	1.24549	0.47273	X	X	1.96794	0.122938	-0.178147	0.906959	10.7103	4.23812e-17	X	X	2.53867	0.03648
ENSG00000244687	UBE2V1	-0.445756	0.00911104	0.412903	0.032594	-1.10383	2.76255e-19	0.390613	0.035757	-1.0627	2.79757e-09	0.0518907	0.789284	-0.885015	1.25112e-13	0.00526822	0.977618
ENSG00000244694	PTCHD4	-2.56197	5.47422e-11	1.17932	0.458991	X	X	-1.48912	0.34916	1.34054	9.01557e-05	4.01119	0.00159106	X	X	1.08313	0.400811
ENSG00000244701	RP5-894A10.2	-1.88172	2.67507e-07	-0.0486504	0.864915	0.711976	0.0127139	0.862822	0.000745592	-1.40983	1.65019e-05	-0.0372714	0.892565	0.117624	0.691912	-0.375558	0.181734
ENSG00000244723	ASLP1	0.502298	0.506859	3.04272	4.241e-06	1.32606	1.00401e-05	1.43469	0.00662658	0.132394	0.865032	1.3753	0.0513243	-0.458072	0.173496	0.121265	0.832003
ENSG00000244731	C4A	0.526305	0.366019	0.838598	0.158846	-0.19201	0.665728	3.2995	1.01808e-15	0.21109	0.722028	-0.221177	0.732589	-1.40794	0.00488298	0.418722	0.346102
ENSG00000244752	CRYBB2	-1.92428	0.225476	0.243268	0.496611	X	X	2.57659	0.0610177	-1.0735	0.498917	0.414366	0.235452	X	X	1.97112	0.163009
ENSG00000244754	N4BP2L2	0.0344533	0.655934	0.338021	2.38453e-05	0.150016	0.0757699	0.837061	1.59004e-25	-0.146226	0.0591084	0.584902	1.04925e-13	-0.0671565	0.427236	0.128049	0.115765
ENSG00000244879	GABPB1-AS1	-0.323811	0.0575658	1.2032	2.13521e-16	0.324071	0.102992	0.165699	0.317547	-1.07376	2.2839e-09	0.24888	0.0937664	-0.193329	0.331265	0.553055	0.000560418
ENSG00000244921	CTB-36O1.7	1.0481	0.000134867	-0.71597	0.495016	X	X	0.155197	0.853266	1.94974	5.43334e-13	0.202775	0.808994	X	X	-0.723802	0.440596
ENSG00000244945	RP11-1379J22.2	-0.314417	0.672258	2.06256	0.00855177	X	X	1.33195	0.0645863	1.67326	0.00979137	-0.825513	0.419792	X	X	-1.35373	0.162273
ENSG00000244952	RP11-1000B6.5	1.80731	0.233786	0.773364	0.462685	X	X	-0.458095	0.59767	1.68314	0.267955	2.64383	0.00478025	X	X	-0.947952	0.285979
ENSG00000244968	LIFR-AS1	0.853369	0.0101985	0	1	0.866149	0.162191	1.41639	2.40613e-07	-0.53439	0.159575	0	1	2.46176	1.02177e-05	-0.170733	0.573195
ENSG00000244998	AC100803.1	X	X	X	X	2.48426	0.00227921	X	X	X	X	X	X	-0.308722	0.746889	X	X
ENSG00000245017	RP11-181C3.1	0.136209	0.801972	1.28544	0.0291765	0.297402	0.362744	0.49572	0.370161	0.297113	0.574501	-1.13725	0.146592	-0.735716	0.0394381	-1.08883	0.102719
ENSG00000245025	RP11-875O11.1	0.443915	0.557348	-0.682775	0.07039	X	X	-0.604068	0.147533	2.40611	0.000183326	-2.88437	5.14974e-08	X	X	-0.235848	0.53985
ENSG00000245060	LINC00847	-0.23974	0.0698766	1.65968	1.25246e-24	0.148029	0.14814	0.716839	6.9069e-10	-1.51389	1.04793e-22	1.57842	4.92317e-23	-0.0711206	0.490125	0.228664	0.0524611
ENSG00000245067	IGFBP7-AS1	1.03656	0.0833529	0	1	X	X	-0.571503	0.424114	-0.875041	0.162086	0	1	X	X	0.451394	0.493675
ENSG00000245105	A2M-AS1	0	1	2.5638	0.00321972	X	X	-0.204573	0.774766	0	1	2.88629	0.000743458	X	X	-0.0920711	0.895005
ENSG00000245112	SMARCA5-AS1	0.269771	0.685609	-0.0678673	0.907983	0.430039	0.58835	0.793345	0.240907	-0.232919	0.735434	0.424313	0.449197	1.3915	0.0582145	0.253892	0.713449
ENSG00000245146	LINC01024	0.120123	0.616235	1.50296	1.72361e-07	0.0114387	0.968656	0.521898	0.0322149	-0.396258	0.110914	1.34517	2.31789e-06	-0.11852	0.684281	-0.366185	0.157261
ENSG00000245149	RNF139-AS1	0.356321	0.0886061	0.382726	0.0747284	-0.128	0.599745	0.177071	0.520411	-1.14638	1.73428e-06	0.380727	0.0698031	-1.28957	1.8377e-06	0.0896577	0.739038
ENSG00000245156	RP11-867G23.3	-0.832363	0.359584	-1.4815	0.162877	1.15897	0.211449	-0.291854	0.761686	-0.943168	0.299227	-1.06941	0.27594	1.96296	0.0254022	-1.52065	0.150673
ENSG00000245205	EEF1A1P4	-0.825394	0.0573915	0.147771	0.728832	-1.82324	1.8067e-05	-0.0834055	0.896691	-0.735193	0.0832802	0.482455	0.23282	-0.278882	0.424072	0.564273	0.320582
ENSG00000245213	RP11-10K16.1	-0.44504	0.106801	0.775758	0.0011488	0.492051	0.0352693	1.11854	2.51265e-05	0.475451	0.0681911	0.781329	0.000979417	-0.143165	0.557415	0.517752	0.0546973
ENSG00000245248	USP2-AS1	-0.570634	0.155799	-2.63888	6.5952e-05	-1.30576	5.41174e-08	-2.32898	0.0412197	0.870572	0.0192544	-2.17707	0.000103616	1.11777	1.98829e-09	1.53983	0.00649062
ENSG00000245261	RP3-330M21.5	-1.06584	0.0939674	0.568971	0.261617	-0.232049	0.713939	0.101148	0.84943	0.0948549	0.85854	0.301417	0.550529	0.385989	0.515196	-0.799613	0.170272
ENSG00000245275	SAP30L-AS1	0.46648	0.485778	0.843062	0.193828	0.835574	0.0344981	1.8267	0.0119924	-0.304323	0.66774	0.0898778	0.893575	0.0237442	0.954593	1.32765	0.0714694
ENSG00000245281	CTD-2547L16.1	2.36155	0.122102	-0.0880425	0.885654	X	X	0.657458	0.363806	4.11551	0.00236383	-0.80906	0.199335	X	X	0.766764	0.276114
ENSG00000245317	CTC-241N9.1	0.287568	0.230035	1.08552	0.000511112	0.649366	0.00141563	0.383012	0.164199	-1.16439	2.73534e-05	0.0928226	0.782485	-0.228704	0.287504	0.0719117	0.794642
ENSG00000245322	RP11-15B17.1	0.147262	0.87924	-1.03525	0.229658	1.4671	0.0485657	-0.994528	0.216816	1.49207	0.0902597	0.414344	0.579847	1.06737	0.158888	-0.169318	0.818591
ENSG00000245466	CTD-2540L5.6	1.77354	0.302345	1.28811	0.373532	X	X	2.67428	0.00358081	0	1	-0.913196	0.595732	X	X	-0.610592	0.57904
ENSG00000245468	LINC02447	X	X	X	X	2.04553	0.000437316	X	X	X	X	X	X	-0.880704	0.220513	X	X
ENSG00000245498	RP11-677M14.7	0.864703	0.0164785	0.712372	0.00769388	1.17227	0.00106006	0.74124	0.0271899	0.524853	0.153441	-2.25942	1.39264e-09	0.241045	0.527392	-0.226037	0.532997
ENSG00000245522	RP11-540A21.2	0.366325	0.2881	0.451252	0.188636	2.64835	1.60707e-13	0.292418	0.586614	2.16185	1.27139e-11	0.0949322	0.782941	0.445219	0.268584	1.7974	7.84503e-05
ENSG00000245526	LINC00461	0	1	0.708957	0.163528	1.44487	0.0139072	-0.00482016	0.995404	0	1	0.999278	0.0435677	-2.33579	0.0101275	0.700392	0.345053
ENSG00000245532	NEAT1	0.807633	3.46044e-08	2.75984	8.14559e-79	1.18441	7.93444e-10	2.05207	1.90802e-44	0.727259	6.78296e-07	2.3632	2.81937e-58	0.583179	0.00247691	0.175894	0.231572
ENSG00000245534	RP11-219B17.1	-0.869514	0.0939936	-0.434369	0.367532	0.839434	0.071635	0.491599	0.371688	-0.911574	0.0765457	-2.55269	8.05602e-05	-0.668872	0.200371	0.624587	0.238045
ENSG00000245552	RP11-712B9.2	0	1	1.40192	1.60097e-10	X	X	0.337974	0.234366	0	1	0.952828	1.6222e-05	X	X	0.145807	0.604114
ENSG00000245556	CTD-2037K23.2	-0.18781	0.163085	1.04814	4.59217e-20	-0.00366089	0.97873	0.408756	0.00346837	-0.467717	0.000657085	0.722686	2.66999e-10	-0.412072	0.00330722	-0.179034	0.217011
ENSG00000245571	AP001258.4	1.09269	2.28918e-11	1.03427	1.21333e-07	1.06178	0.000834742	0.546167	0.00100345	1.2832	2.06602e-15	1.23572	6.70911e-11	-0.99868	0.00727757	0.27778	0.0941336
ENSG00000245573	BDNF-AS	1.0696	0.036161	2.30278	2.3618e-07	1.72689	3.88829e-09	0.910505	0.0481546	-0.946211	0.115426	-0.326121	0.50845	-0.250597	0.455943	-0.674669	0.181018
ENSG00000245614	DDX11-AS1	-0.759333	0.00293405	-0.361758	0.171613	0.902074	0.0246542	-1.02473	0.0129581	-0.495004	0.04275	0.119107	0.623323	0.512663	0.209769	0.148907	0.644143
ENSG00000245648	RP11-277P12.20	2.79336	0.00656406	-1.30052	0.312375	1.76255	0.0968398	1.14753	0.044553	3.44296	0.000641155	4.05948	3.5528e-07	3.02728	0.00245694	0.552311	0.337565
ENSG00000245662	LINC02211	X	X	X	X	-0.265874	0.598265	X	X	X	X	X	X	-1.47197	0.00970051	X	X
ENSG00000245680	ZNF585B	-1.20048	4.27086e-26	3.4538	6.67144e-06	0.0698897	0.497212	0.735619	2.07769e-09	-1.04011	1.69005e-20	2.6219	0.000814327	-0.0455073	0.658449	0.499035	4.64355e-05
ENSG00000245685	AF146191.4	1.49891	0.226124	1.50748	0.158361	2.01016	0.00119706	0.187264	0.726095	0.805761	0.537245	1.56112	0.132398	1.42088	0.025035	0.158026	0.762927
ENSG00000245688	CTB-26E19.1	0	1	0	1	X	X	0	1	5.03654	0.528735	0	1	X	X	0	1
ENSG00000245694	CRNDE	-0.347935	0.0843215	0.522179	0.00494648	0.144947	0.122381	-0.423892	0.0268491	-0.376943	0.0605482	-0.157202	0.400912	-0.681725	3.64389e-12	0.420275	0.0240121
ENSG00000245719	RP11-34F13.2	0.807907	0.621272	3.17695	0.0209853	X	X	3.28493	0.000348815	-1.16081	0.50424	1.88563	0.198357	X	X	0.11362	0.920394
ENSG00000245750	RP11-279F6.1	0.990641	0.168838	0.647909	0.468575	1.27993	0.112617	-1.03653	0.261677	0.250671	0.738086	0.152433	0.867236	-0.470845	0.609961	1.36454	0.0527143
ENSG00000245768	RP11-410D17.2	0.91187	0.515571	-0.391584	0.649225	X	X	-0.46489	0.673204	1.61631	0.220563	-2.03052	0.0482671	X	X	1.59865	0.0734411
ENSG00000245848	CEBPA	0.773285	0.000587591	0.88537	0.000120735	0.357793	0.000275646	1.30526	0.019218	0.234661	0.312994	0.505052	0.0292742	0.132843	0.178828	-1.0513	0.184924
ENSG00000245849	RAD51-AS1	-0.172691	0.304743	1.31035	3.2238e-18	-0.176397	0.19185	1.52275	1.38394e-23	-1.28139	1.86706e-11	-0.139859	0.392133	-0.680307	8.06001e-07	-0.354499	0.040052
ENSG00000245857	GS1-24F4.2	-0.209061	0.764895	0	1	1.73213	0.036777	-0.439491	0.497776	-0.209337	0.762306	5.07899	0.000115572	-0.322138	0.740367	-0.204804	0.741536
ENSG00000245888	CTD-3203P2.2	0.698667	0.164333	1.26497	0.00172996	1.14697	3.41028e-05	1.32664	0.00167814	0.287275	0.578524	-0.869281	0.0745198	-0.420491	0.165078	0.728869	0.0917926
ENSG00000245904	RP11-796E2.4	-0.0694894	0.947714	1.22759	0.00613903	X	X	1.75031	9.13968e-05	0.403712	0.678595	-0.718752	0.18104	X	X	1.64962	0.00019638
ENSG00000245910	SNHG6	0.00382351	0.967433	0.121327	0.200907	-0.470049	1.01579e-09	0.0253874	0.799742	-0.411593	1.24286e-05	0.571418	1.0256e-09	-0.742037	1.04542e-21	-0.19501	0.0508232
ENSG00000245937	CTC-228N24.3	0.149362	0.307753	-0.047443	0.725144	0.510504	6.87009e-07	-0.618629	3.81099e-07	0.507285	0.00037136	1.66221	7.19968e-40	0.118113	0.25907	-0.148274	0.213657
ENSG00000245958	RP11-33B1.1	0.397942	0.00690818	0.279345	0.079708	0.263183	0.0775696	0.840492	5.57498e-09	-0.235524	0.122393	0.845148	1.95413e-08	-0.405826	0.00831506	-0.350909	0.0223338
ENSG00000245970	KB-1208A12.3	0.615413	0.498851	-1.03927	0.328846	X	X	0.816441	0.435801	0.716593	0.424768	-0.182815	0.842362	X	X	0.296273	0.782403
ENSG00000245975	RP11-30K9.6	2.4664	0.000463331	0.699394	0.195635	2.76906	0.00121881	-0.0622442	0.919981	2.15949	0.00234773	0.84374	0.10743	1.16804	0.203546	0.202595	0.728248
ENSG00000246067	RAB30-AS1	0.0469576	0.709523	0.557754	3.43227e-06	1.02192	3.26383e-15	0.0391795	0.807213	0.266251	0.0306614	0.382183	0.00134144	0.464365	0.000454675	0.356992	0.0173713
ENSG00000246082	NUDT16P1	0	1	0.352072	0.0447896	X	X	-0.426004	0.0173867	0.762778	0.648449	-3.5136	3.28693e-42	X	X	-0.281448	0.108685
ENSG00000246089	RP11-115C21.2	0.468799	0.0232366	0.142047	0.39494	0.300017	0.131278	-0.55015	0.00798792	-0.761818	0.00133132	0.0180958	0.912331	-0.567283	0.0076791	0.303411	0.0931215
ENSG00000246090	RP11-696N14.1	0.142728	0.790194	0.74683	0.336492	5.29328	2.21549e-23	0.586544	0.193346	-0.46102	0.409787	0.894923	0.228686	1.25895	0.037589	0.0105969	0.98149
ENSG00000246174	KCTD21-AS1	0.160401	0.550842	0.513805	0.0984393	0.513661	0.000836029	-0.193925	0.413757	0.725696	0.00445347	0.444946	0.142479	-0.311879	0.0555252	0.251618	0.261316
ENSG00000246203	RP11-29H23.5	-1.27766	0.031544	2.72491	0.0691944	-1.60565	0.0420543	0.830969	0.123721	-0.702446	0.202714	0	1	-4.06419	0.000782937	0.146495	0.791963
ENSG00000246225	RP11-17A1.3	-0.798861	0.495137	2.23534	0.00335573	X	X	-1.42834	0.259048	-0.175037	0.86708	1.60325	0.0381394	X	X	-0.711562	0.493335
ENSG00000246228	CASC8	-4.04108	1.70948e-17	3.09043	0.00726711	-0.561499	0.00211229	-4.36686	7.84959e-20	-0.935319	0.0160731	5.69516	1.92587e-07	0.142538	0.406155	0.124398	0.742387
ENSG00000246263	KB-431C1.4	-1.68218	4.56792e-11	0.368608	0.185115	-1.02258	1.21325e-07	-0.184076	0.638189	-1.09314	4.5583e-06	-0.0143109	0.959257	-0.517604	0.00410187	0.843459	0.0116312
ENSG00000246273	SBF2-AS1	0.635435	0.0110017	0.432871	0.0833844	1.38914	1.38905e-27	-0.30119	0.302113	0.511094	0.0409006	0.538683	0.0297814	-0.0599205	0.666596	0.610113	0.0251846
ENSG00000246283	CTD-2036P10.3	-2.53609	0.0415544	0.280214	0.72584	X	X	-0.600687	0.661143	-0.642187	0.463505	0.652563	0.390876	X	X	1.30987	0.20573
ENSG00000246308	RP11-685M7.3	-0.330312	0.6974	0.614369	0.461679	0.142422	0.828339	0.938888	0.530963	-0.495333	0.561032	-0.0918075	0.914035	-1.73328	0.0302318	1.84058	0.176558
ENSG00000246323	RP11-325L7.1	1.93053	0.0447051	-0.327339	0.64313	X	X	-1.26499	0.197043	1.14292	0.253714	-0.19913	0.769847	X	X	0.64366	0.387007
ENSG00000246334	PRR7-AS1	-2.71905	9.8366e-09	0.00125193	0.994715	-0.882104	0.00633833	-2.75915	5.27625e-13	-0.489284	0.0946351	-1.10414	4.37948e-08	0.710721	0.0113838	-0.649045	0.00664425
ENSG00000246339	EXTL3-AS1	1.71853	5.97573e-10	1.74302	1.29404e-08	1.67451	5.02055e-22	1.05561	0.0077475	-0.0830101	0.785875	-0.90515	0.0186167	0.0792004	0.674178	0.444076	0.279057
ENSG00000246465	RP11-57A19.2	-0.350477	0.223446	-1.53299	1.5874e-06	1.29805	0.021446	-1.48063	0.346045	-1.52226	3.43239e-06	-1.78604	1.69989e-08	-0.107958	0.8629	-1.75904	0.262937
ENSG00000246523	RP11-736K20.6	1.39901	0.0620376	0.938447	0.283844	1.82349	4.26517e-08	1.25465	0.166845	1.30723	0.0809684	-0.238084	0.804306	0.632953	0.074233	1.74874	0.0426888
ENSG00000246526	RP11-539L10.2	1.25114	0.11963	1.63577	0.00180744	X	X	1.35732	0.215746	0.94189	0.248653	-1.67585	0.0182349	X	X	1.08375	0.322549
ENSG00000246528	RP11-159H10.3	-0.290336	0.716439	-3.78172	0.00709545	X	X	-1.46539	0.390312	-2.3416	0.0133254	-5.04868	0.000325242	X	X	1.11471	0.435219
ENSG00000246548	RP11-7F17.5	0.940167	0.282967	2.15717	0.00576314	X	X	0.769213	0.534918	-2.87438	0.0423964	1.99423	0.0103252	X	X	2.21831	0.040207
ENSG00000246560	RP11-10L12.4	-0.304191	0.486046	0.575531	0.219987	-0.0412788	0.917435	-0.0323598	0.937034	-0.221289	0.605136	0.870456	0.0508546	-0.0901099	0.819893	0.0865722	0.826377
ENSG00000246582	RP11-1149O23.3	-0.421654	0.00410211	-1.93979	7.12639e-37	-0.779783	1.01743e-05	-0.920948	1.72194e-11	-0.446111	0.00215823	0.375858	0.000985288	-1.05522	4.35931e-09	-0.589579	3.61317e-06
ENSG00000246596	RP11-1277A3.2	1.05861	0.00349401	1.83408	0.00111145	0.911386	1.51715e-06	0.534177	0.364714	-0.322187	0.396458	1.45632	0.00994732	0.36096	0.0626102	-0.227836	0.716303
ENSG00000246640	RP11-1094H24.4	-0.467846	0.197982	3.53255	0.00140093	-0.323207	0.549854	-0.707448	0.106558	-0.585487	0.107381	0.975512	0.445323	0.711203	0.146993	0.0504502	0.896586
ENSG00000246662	LINC00535	-0.595453	0.379947	1.76443	0.254047	2.64984	0.00126053	-1.13815	0.460415	-1.69309	0.0218466	2.45267	0.0865145	1.15932	0.189787	-1.41656	0.358233
ENSG00000246695	RASSF8-AS1	0.659397	0.0061857	2.18928	2.91164e-13	0.935657	1.51389e-18	0.0256572	0.913703	-0.611541	0.0135894	5.03453	1.10632e-68	0.58936	4.40331e-08	0.490129	0.0363502
ENSG00000246705	H2AFJ	0.395716	0.00470296	1.00043	4.38587e-18	1.16386	2.88686e-67	-0.0196624	0.868214	0.428727	0.00201858	0.657049	1.27791e-08	0.202138	0.00300103	0.437518	0.000165212
ENSG00000246731	CTD-2514K5.2	1.14614	0.147471	4.4083	0.000140636	3.20148	9.36889e-14	2.272	0.120868	-0.13958	0.873697	2.54663	0.0348506	-0.429109	0.436097	3.15605	0.020629
ENSG00000246763	RGMB-AS1	-0.382229	0.550144	1.4007	0.0217788	-0.0787529	0.905972	0.147151	0.758999	0.263108	0.653647	1.33784	0.0258412	-0.24896	0.709985	-1.01442	0.0553764
ENSG00000246777	RP11-61A14.4	1.82994	0.031485	0.547236	0.157123	X	X	0.29391	0.467706	-1.18816	0.351256	-0.927355	0.0370033	X	X	-0.000499173	0.999017
ENSG00000246790	RP11-730K11.1	0	1	2.16629	0.000360355	X	X	-0.425178	0.678594	0	1	-2.01731	0.0202472	X	X	-2.60226	0.0605314
ENSG00000246792	RP11-68L18.1	1.42263	0.116972	0.212448	0.756618	1.64333	0.0224156	1.24694	0.447627	-0.176568	0.865722	1.33343	0.0352705	1.06404	0.151257	3.42308	0.0115276
ENSG00000246859	STARD4-AS1	2.34819	0.0171939	0.35539	0.550138	X	X	0.808268	0.123692	3.32567	0.000463326	3.13768	8.70811e-10	X	X	-0.336107	0.55416
ENSG00000246876	RP11-519M16.1	0.873794	0.621348	1.10682	0.110018	X	X	-0.188843	0.865033	0	1	0.960264	0.163541	X	X	-3.31088	0.0222505
ENSG00000246877	DNM1P35	0.739113	0.468732	1.5412	0.0128482	1.53223	3.09035e-08	1.96374	0.0407654	-3.03785	0.0374361	2.7408	3.89201e-06	-1.40128	7.32252e-05	2.78227	0.00223401
ENSG00000246889	AP000487.5	-0.127566	0.681016	-0.530459	0.088828	-0.606007	0.0420781	-0.847649	0.0593381	-0.397058	0.207756	0.000613353	0.998295	-0.4584	0.114401	0.407615	0.258191
ENSG00000246898	LINC00920	-0.809155	0.469314	2.22398	1.31506e-06	3.79124	3.18506e-06	-1.5629	0.000150212	2.57402	0.00106194	2.84666	2.99425e-10	0.165468	0.867214	-0.00152898	0.996871
ENSG00000246922	UBAP1L	0.645821	0.00286953	1.32399	8.98744e-11	-0.772361	4.80932e-05	1.4013	4.59557e-12	0.0678631	0.761343	-0.35903	0.108064	-1.32756	1.05531e-11	0.355678	0.0918062
ENSG00000246982	RP1-179N16.6	1.07081	2.49154e-06	2.24644	5.29982e-11	0.0311276	0.877461	1.13819	2.79439e-06	-3.34942	7.50033e-17	0.748813	0.044805	-1.31552	7.84146e-09	-0.477737	0.0785594
ENSG00000246985	SOCS2-AS1	-0.0905311	0.867976	-0.0998884	0.901391	X	X	2.68728	0.0105608	0.246519	0.649625	-4.57801	0.000710111	X	X	4.98658	5.371e-07
ENSG00000247011	RP11-700H6.1	0.873794	0.617488	1.95967	0.00737765	X	X	0.209573	0.812313	0	1	1.15243	0.123464	X	X	-2.08731	0.0955819
ENSG00000247033	RP11-252E2.1	0.950966	0.540475	2.97077	0.0610832	1.50579	0.000102391	3.07528	0.0523753	0.829832	0.593528	2.20574	0.173701	-2.17317	0.000133429	3.51234	0.023287
ENSG00000247077	PGAM5	-0.655804	8.29947e-29	-1.28179	8.17285e-109	-0.41302	1.06559e-12	-1.0372	5.13008e-56	-0.337676	4.72925e-09	-0.646751	1.2645e-31	0.468994	1.30681e-16	-0.38459	2.70295e-10
ENSG00000247081	RP11-318M2.2	0.679893	0.0073519	0.341194	0.460199	2.81317	0.000543318	0.744171	0.0474658	-0.392842	0.142266	0.967307	0.0203173	1.82706	0.0302549	1.18912	0.000740436
ENSG00000247092	SNHG10	-0.752748	3.83847e-11	0.0634989	0.554518	-0.629058	5.86231e-09	0.0473685	0.71031	-0.817808	5.54721e-13	-0.708108	2.00979e-10	-0.53304	5.41362e-07	-0.0875095	0.486261
ENSG00000247095	MIR210HG	0.731872	0.0176027	2.62219	1.99928e-17	2.45366	1.77514e-48	2.64791	5.53508e-20	-0.441113	0.172107	1.64236	1.48013e-07	0.911382	3.49347e-07	1.17054	6.85396e-05
ENSG00000247121	CTD-2260A17.2	-0.680729	0.00215172	1.31834	1.56664e-06	0.830416	0.056851	-0.608064	0.0949448	-0.34102	0.108345	2.38937	6.89227e-21	0.200891	0.656267	-0.739388	0.0368259
ENSG00000247134	RP11-11N9.4	0.370327	0.0404435	0.328215	0.149435	X	X	0.445523	0.0207355	0.116646	0.520712	-3.28795	1.1448e-15	X	X	0.353274	0.0641362
ENSG00000247137	RP11-727A23.5	0.990432	0.00233796	0.486711	0.0240744	1.03588	1.24875e-10	0.706908	0.039753	1.25003	7.4672e-05	-0.503995	0.0301915	-0.221724	0.202187	-0.118511	0.749735
ENSG00000247151	CSTF3-AS1	-1.41353	0.122884	-0.602276	0.539161	0.712991	0.201376	-1.79349	0.0827779	0.0397306	0.960469	-0.149173	0.869068	-0.0198587	0.972895	0.948793	0.223
ENSG00000247157	RP11-434C1.1	1.93585	5.42188e-06	0.360202	0.525926	0.155527	0.751883	1.30025	0.0367274	1.25849	0.00381304	-1.405	0.0500759	0.127929	0.793203	0.533932	0.414132
ENSG00000247193	RP11-431M7.3	0	1	0	1	X	X	0	1	0.762755	0.924748	5.48022	0.493015	X	X	0	1
ENSG00000247199	RP11-373N22.3	0.82621	0.256289	0.283862	0.777572	X	X	1.32741	0.0363802	-0.0520884	0.947071	0.225378	0.816545	X	X	1.03049	0.104691
ENSG00000247228	AC009060.1	X	X	X	X	-0.100715	0.896993	X	X	X	X	X	X	-0.957274	0.251989	X	X
ENSG00000247240	UBL7-AS1	-0.63922	0.00506905	-0.598866	0.00200339	0.0353512	0.891635	-1.25679	1.85029e-07	0.00263889	0.99	-0.441992	0.0173093	0.431499	0.0847699	-0.0310351	0.876056
ENSG00000247270	AC132186.1	1.3685	0.159574	2.81076	0.00232902	X	X	1.57599	0.00808528	-3.05979	0.0366939	0.578261	0.582254	X	X	0.338216	0.586374
ENSG00000247271	ZBED5-AS1	-0.25633	0.235046	1.66998	3.69102e-20	0.930437	6.55865e-11	0.739277	0.000716814	0.333609	0.103087	0.600491	0.00129077	0.450497	0.0020019	0.104907	0.641327
ENSG00000247315	ZCCHC3	X	X	X	X	-0.342392	4.34772e-05	X	X	X	X	X	X	0.446261	2.09954e-08	X	X
ENSG00000247317	RP11-273G15.2	1.5355	1.89236e-05	-2.1594	0.142539	1.64899	2.56242e-16	1.77298	0.000465103	-1.49022	0.000745031	-2.46456	0.0942037	0.247625	0.249849	1.47279	0.00369008
ENSG00000247324	RP11-510M2.2	-0.312921	0.758546	1.60916	0.0425259	1.59682	0.00286109	1.09478	0.228292	0.969549	0.271794	-0.431899	0.643566	-0.949347	0.152245	1.89437	0.0250198
ENSG00000247345	RP11-266N13.2	0	1	0.254872	0.9483	X	X	-0.589647	0.883317	0	1	3.50693	0.356875	X	X	-0.868063	0.828938
ENSG00000247363	RP11-637A17.2	-0.574258	0.394582	-0.245593	0.758175	-0.508106	0.146138	-0.795378	0.298909	-1.31086	0.0694866	-0.436054	0.579262	-0.355441	0.296233	1.17509	0.0631667
ENSG00000247373	RP11-486O12.2	0.802595	0.0454751	0.942319	0.0254918	0.932835	1.83126e-12	0.727602	0.0451318	-0.366995	0.404371	0.340053	0.431738	-0.220991	0.118294	-0.00117308	0.997508
ENSG00000247381	PDX1-AS1	0	1	4.1459	0.00298765	X	X	0.975059	0.188271	0	1	5.96585	6.49361e-06	X	X	-1.73494	0.0791228
ENSG00000247400	DNAJC3-AS1	0.460643	0.0262187	1.44441	1.99283e-21	1.05951	1.06064e-09	0.0851396	0.687595	0.071725	0.737176	1.4882	2.1659e-23	0.0690679	0.708581	0.338456	0.0870286
ENSG00000247498	RP11-392P7.6	1.07282	2.03251e-08	2.14098	0.171572	0.743839	1.46801e-08	0.706681	0.000610452	0.365813	0.062536	0.940335	0.574084	0.234027	0.081762	0.00458299	0.982825
ENSG00000247516	MIR4458HG	0.0322696	0.850918	0	1	-0.284774	0.128535	0.603473	0.000637591	-0.236299	0.172189	0	1	-0.371452	0.0468576	0.1279	0.474148
ENSG00000247556	OIP5-AS1	0.490918	4.42642e-06	-0.194938	0.0778565	-0.417203	1.06055e-07	-0.0883391	0.41357	-0.147483	0.168818	0.727471	2.42088e-11	0.323789	3.10149e-05	-0.0445168	0.679548
ENSG00000247572	CKMT2-AS1	-0.205799	0.341461	0.750728	0.000767209	-0.115509	0.293435	0.198411	0.367274	-1.04324	2.69394e-06	0.945812	1.74365e-05	-0.383812	0.000565785	0.469869	0.0299884
ENSG00000247595	SPTY2D1-AS1	0.782011	0.141547	0.802273	0.0174276	1.39208	2.38733e-05	0.361857	0.446917	0.71836	0.174952	-0.0494773	0.887773	0.944605	0.00493024	-0.529913	0.306591
ENSG00000247596	TWF2	-0.479944	7.1855e-05	-0.105795	0.374401	-0.973909	1.17742e-31	-0.0709947	0.551951	0.266291	0.0224749	0.243502	0.0358322	-1.04843	1.50279e-36	-0.447303	0.000192632
ENSG00000247626	MARS2	-0.0773924	0.592559	-1.06295	6.34225e-17	-0.855133	1.13189e-19	-1.04813	2.82283e-12	0.482417	0.000565315	-0.840931	1.72902e-11	-0.0425791	0.626231	0.284509	0.0349251
ENSG00000247627	MTND4P12	0.449625	0.0309801	1.22996	0.00202434	-0.357341	0.0631878	1.06907	3.42998e-07	0.000518108	0.998021	1.0697	0.0065753	-1.49803	7.2927e-15	0.106895	0.612502
ENSG00000247675	LRP4-AS1	-1.44681	0.0211495	-0.499252	0.562622	-0.208858	0.389897	-1.21528	0.265863	-1.74923	0.00605958	-0.822762	0.341168	-1.32644	8.17135e-07	1.72148	0.0235176
ENSG00000247679	RP11-1277A3.1	-0.288658	0.269229	0.915662	0.000485202	-0.83624	0.000113368	1.27437	2.38238e-07	-0.546679	0.0391749	0.0314361	0.909083	-0.569966	0.00610616	0.195047	0.454349
ENSG00000247708	STX18-AS1	-0.0718542	0.672147	0.243582	0.144705	0.179959	0.48919	0.529767	0.0130545	-0.912349	7.4837e-07	-0.331418	0.0534081	-0.0178932	0.945584	0.826234	4.02671e-05
ENSG00000247728	RP11-932O9.7	1.95211	0.0601109	0.140869	0.80862	X	X	-0.190423	0.829427	-0.153291	0.903384	-0.468878	0.431777	X	X	1.03004	0.167278
ENSG00000247735	CTD-2574D22.2	0.627415	0.0420811	0.0713495	0.811778	-0.10701	0.609908	-0.633336	0.032654	-0.0431711	0.892841	0.330643	0.252633	-0.228222	0.276773	0.21431	0.435746
ENSG00000247746	USP51	0.0321359	0.958114	0.671622	0.297746	1.81532	7.08682e-19	-0.215118	0.585308	0.932308	0.0972817	1.03827	0.0880231	1.67985	2.30648e-16	0.828161	0.0310584
ENSG00000247796	CTD-2366F13.1	0.517383	0.0150263	0.241053	0.159912	1.01855	4.8444e-14	0.0145957	0.942033	0.912363	8.43036e-06	-0.690103	0.000138938	0.544702	8.1907e-05	0.666863	0.000305834
ENSG00000247809	NR2F2-AS1	-0.937239	1.04598e-08	0.283773	0.810754	2.15663	4.05595e-27	1.03656	3.45589e-06	0.103538	0.497201	0.975637	0.342723	0.305337	0.157717	0.827285	0.000193513
ENSG00000247828	TMEM161B-AS1	0.183168	0.218602	0.871462	8.37284e-11	-0.0280259	0.843287	0.126953	0.342876	-0.369396	0.0167824	0.164247	0.231187	-0.322921	0.0242168	-0.488587	0.000365916
ENSG00000247844	CCAT1	-5.32523	8.74267e-07	1.2839	0.172197	X	X	-4.82348	5.8184e-28	0.254246	0.514391	-2.87949	0.0423537	X	X	0.108563	0.742247
ENSG00000247853	RP5-940J5.6	0.444448	0.371182	-0.366027	0.394979	0.809248	0.00275066	0.694213	0.262391	0.360219	0.467526	0.226796	0.569635	0.387376	0.161718	1.08409	0.0613547
ENSG00000247934	RP11-967K21.1	2.24779	0.0587282	2.60879	8.83861e-05	1.75524	3.31074e-08	1.0243	0.125934	0.395397	0.774236	1.92724	0.00434163	0.384506	0.257579	1.26211	0.0500999
ENSG00000247950	SEC24B-AS1	0.367484	0.366352	1.20206	0.016046	0.781385	0.0138325	0.946604	0.0226037	-0.666722	0.136621	0.815634	0.104703	-0.0114262	0.972856	-0.319922	0.486773
ENSG00000247982	LINC00926	1.31474	0.0309303	1.51387	6.344e-05	0.453144	0.201548	0.999154	0.00927401	1.8983	0.00114459	0.172205	0.6694	-0.143379	0.697693	-0.271513	0.51395
ENSG00000248008	DYNLL1-AS1	0.555126	0.000192094	-0.0760929	0.565996	0.619737	2.38213e-06	-0.211426	0.1051	0.848105	5.25855e-09	0.0282409	0.826858	0.399669	0.00249825	-0.138849	0.276042
ENSG00000248015	AC005329.7	-1.93719	4.67718e-23	0.904233	3.04313e-05	-0.174372	0.210085	0.539447	0.0287642	-2.25688	7.57905e-30	2.18811	1.75262e-26	-1.65248	3.49341e-25	0.17737	0.475389
ENSG00000248019	FAM13A-AS1	1.6044	1.23772e-06	1.09247	0.00797093	0.674213	0.080105	1.86645	1.8083e-17	-0.26312	0.500354	1.28246	0.00112848	-3.51447	7.7067e-08	-0.252274	0.295937
ENSG00000248027	CTD-2383M3.1	2.81205	0.0440074	0.200526	0.785079	X	X	-0.541564	0.517148	2.71902	0.0512905	-5.04874	0.000171877	X	X	0.781166	0.281312
ENSG00000248049	UBA6-AS1	0.552409	0.00324792	0.137018	0.329571	-0.444582	0.0132976	0.747243	3.37127e-06	1.36912	1.15904e-14	0.360925	0.00877047	-0.11017	0.52317	0.503288	0.00171068
ENSG00000248079	DPH6-AS1	1.49317	0.09855	0.86895	0.556885	2.30204	1.4805e-05	-1.18639	0.314358	0.648748	0.488592	1.2983	0.347607	1.34834	0.0148811	0.382938	0.684104
ENSG00000248092	NNT-AS1	0.000130956	0.99939	-0.663825	4.45576e-05	-0.247615	0.276767	-0.472589	0.00478541	-0.135975	0.42742	0.288511	0.0700481	-0.273053	0.226592	0.268055	0.100419
ENSG00000248098	BCKDHA	-0.0978979	0.893637	1.22165	0.0702174	-0.455015	0.498509	4.34418	0.000868302	-1.20349	0.152609	-0.43962	0.569192	0.18924	0.760846	3.763	0.00422847
ENSG00000248099	INSL3	0.125499	0.85201	4.4656	0.00105679	-0.280682	0.693391	2.53453	0.0407409	-1.11249	0.135651	1.84118	0.261293	-1.97971	0.0212784	-0.801247	0.625145
ENSG00000248100	RP11-709A23.1	-1.04979	0.765167	2.46671	0.454175	X	X	0	1	-1.16081	0.741181	3.43643	0.294043	X	X	0	1
ENSG00000248103	AC008443.3	X	X	X	X	0.256232	0.621987	X	X	X	X	X	X	-0.271423	0.615211	X	X
ENSG00000248115	RP11-752D24.2	0	1	-1.1932	0.88191	X	X	0	1	0	1	3.02752	0.703369	X	X	0	1
ENSG00000248121	SMURF2P1	-0.316297	0.110648	-0.198343	0.356359	-0.495068	0.0546159	-1.19757	1.00859e-05	-0.242389	0.213227	-0.117676	0.567502	0.473257	0.0442537	-0.494523	0.0317246
ENSG00000248124	RRN3P1	0	1	0.595805	0.00278924	0.111143	0.488887	0.956399	6.17392e-05	0	1	-0.946941	1.41839e-05	-0.586886	0.000517561	0.53836	0.0256762
ENSG00000248127	CTC-235G5.3	0	1	0	1	X	X	0.75469	0.774943	0	1	0	1	X	X	0.0824686	0.975141
ENSG00000248132	CTD-2037L6.2	0.56799	0.617685	-0.678096	0.713045	2.50493	1.25809e-18	1.71531	0.236196	2.41577	0.0213479	-0.983256	0.593843	0.686315	0.0280241	4.32099	0.001043
ENSG00000248144	ADH1C	0	1	0.0527489	0.922781	X	X	0.160339	0.737584	4.75509	0.000309607	-6.94363	6.29615e-08	X	X	-2.16775	6.1258e-06
ENSG00000248161	RP11-499E18.1	1.53503	0.00272362	-1.61202	0.252697	X	X	0.465274	0.231756	1.47069	0.00398142	4.18226	1.27608e-07	X	X	1.0798	0.00330497
ENSG00000248175	CTC-428G20.3	1.17309	7.07747e-06	0.24951	0.338815	X	X	0.933814	0.000314397	-0.56864	0.0477712	-0.0440517	0.865814	X	X	-0.218248	0.424284
ENSG00000248180	GAPDHP60	X	X	X	X	-0.358639	0.592987	X	X	X	X	X	X	0.580281	0.342135	X	X
ENSG00000248187	RP11-184M15.1	3.85998	9.10477e-13	0	1	1.53513	3.68883e-21	-1.20917	0.199577	1.27594	0.0240789	4.16946	0.00180444	-0.0424777	0.812005	-0.680369	0.403853
ENSG00000248206	RP11-739P1.2	0.873794	0.643057	5.39363	0.000350818	X	X	1.47497	0.193561	1.68577	0.345105	0.940334	0.617977	X	X	1.46733	0.191104
ENSG00000248222	CTB-174D11.1	0	1	2.45474	2.54483e-27	X	X	0	1	0	1	2.52828	2.13277e-29	X	X	0	1
ENSG00000248240	RP11-159F24.5	0.873794	0.649953	0.554196	0.670526	X	X	1.0681	0.401279	0.762778	0.69198	-0.0331131	0.980154	X	X	-1.19804	0.43875
ENSG00000248243	RP11-93K22.13	-2.55189	0.0747962	0.396264	0.62266	X	X	0.640081	0.456848	-2.66291	0.0629956	0.86584	0.256301	X	X	-1.48808	0.181529
ENSG00000248257	PSG10P	0.364021	0.368379	0	1	X	X	0	1	-1.51027	0.00165065	0	1	X	X	2.52814	0.0867363
ENSG00000248265	RP11-834C11.3	2.76575	0.0605863	1.87194	0.00221438	X	X	0	1	2.22684	0.146482	0.10605	0.870466	X	X	2.5625	0.0930883
ENSG00000248275	TRIM52-AS1	-0.967366	4.11309e-09	0.533406	0.00273062	-0.29464	0.0487176	-0.456482	0.00530164	-0.997328	9.60864e-10	0.6392	0.000205088	0.177339	0.213566	0.00652232	0.966008
ENSG00000248278	SUMO2P17	1.6247	0.0819956	0.424544	0.647915	0.704748	0.204221	0.93145	0.287964	0.252663	0.800993	-0.780303	0.441338	-0.106013	0.856615	-0.104214	0.910108
ENSG00000248307	LINC00616	0	1	1.24549	0.470974	X	X	1.33393	0.440061	0.762778	0.658852	13.4637	1.71426e-26	X	X	0	1
ENSG00000248323	LUCAT1	0.213646	0.517812	-1.6255	0.000305166	-0.0745215	0.893433	-1.14266	0.000197243	1.71624	5.34899e-08	-0.198567	0.586774	2.85426	1.04221e-10	-0.608199	0.0413088
ENSG00000248333	CDK11B	-0.165766	0.131222	-0.101465	0.338857	0.109532	0.190801	0.103226	0.315432	0.408449	0.000122724	0.0470218	0.650721	0.0570559	0.494642	-0.12171	0.235551
ENSG00000248334	WHAMMP2	0.292959	0.26172	0.534646	0.151301	-0.0368732	0.909168	0.685562	0.0247299	0.321295	0.213905	0.784767	0.0256619	-0.703236	0.0395513	0.0845703	0.788746
ENSG00000248359	CTC-537E7.2	0	1	5.05288	0.363073	X	X	0	1	0	1	0.940321	0.868209	X	X	0	1
ENSG00000248360	LINC00504	-1.04979	0.812425	0	1	X	X	2.71987	0.531816	1.37761	0.75091	5.96109	0.162823	X	X	1.05534	0.811438
ENSG00000248367	CTB-129O4.1	-1.48476	9.08672e-09	1.74335	1.68678e-06	0.327839	0.0811763	0.123243	0.702106	-1.31389	2.60716e-07	1.12225	0.00249506	-1.13075	7.61278e-08	-0.784292	0.0227627
ENSG00000248383	PCDHAC1	2.61649	0.0545927	1.5503	0.0749876	0.435653	0.317224	-0.173507	0.700663	-1.16081	0.498667	-3.20009	0.0226969	-0.385002	0.406142	0.564726	0.198815
ENSG00000248405	PRR5-ARHGAP8	0.930758	0.374366	0.463736	0.198169	X	X	0.660024	0.0459413	-0.769359	0.565563	1.56272	1.96259e-06	X	X	-0.0552476	0.872255
ENSG00000248409	AP000344.2	X	X	X	X	3.29125	2.90795e-06	X	X	X	X	X	X	0.259195	0.755923	X	X
ENSG00000248429	RP11-597D13.9	4.18303	9.75719e-07	-1.59277	0.0853567	2.11016	4.25099e-25	2.94407	0.0217495	2.2761	0.00941659	-5.3342	0.000107221	-0.919019	0.000385236	3.42562	0.00631506
ENSG00000248445	CTB-118N6.3	0.664005	0.532937	2.29914	2.2802e-27	1.54379	0.00116094	1.698	0.0172184	1.22919	0.213888	-0.56974	0.0272583	1.8816	5.08325e-05	0.671816	0.386297
ENSG00000248449	PCDHGB8P	X	X	X	X	0.648884	0.29998	X	X	X	X	X	X	0.17815	0.781541	X	X
ENSG00000248461	CTD-2207A17.1	0	1	1.31973	0.00194216	X	X	0	1	0	1	3.09729	1.41072e-14	X	X	0	1
ENSG00000248475	RP11-479O16.1	0	1	0	1	X	X	0	1	0	1	8.16853	0.306608	X	X	0	1
ENSG00000248476	BACH1-IT1	0.512767	0.710506	0.490196	0.427143	-0.602621	0.4299	-0.0437001	0.931964	2.13007	0.0744331	-0.79479	0.247926	-1.39424	0.0907525	-1.34208	0.0162806
ENSG00000248483	POU5F2	-0.0880012	0.964366	2.14166	0.254532	2.74792	0.000328601	1.27957	0.304005	0.697423	0.710579	0	1	0.356687	0.677314	-1.79142	0.253598
ENSG00000248487	ABHD14A	0.0307533	0.88305	1.19707	1.19444e-10	0.517986	0.0260652	-0.263331	0.205369	0.318115	0.120209	1.1582	3.73587e-10	0.203019	0.389794	-0.171961	0.396736
ENSG00000248489	CTD-2007H13.3	-0.441048	0.562649	0.872715	0.306791	0.261772	0.618826	0.711771	0.342029	-4.1526	0.00201505	-1.45319	0.194982	-0.666163	0.238624	-1.73644	0.0777079
ENSG00000248503	RP5-1000K24.2	-0.956619	0.123101	-0.130356	0.808617	-0.826274	0.284181	-0.791653	0.213345	-1.30529	0.0418547	-0.299295	0.573518	-1.56897	0.0566027	0.0263946	0.962368
ENSG00000248508	SRP14-AS1	0.0297495	0.891595	1.83185	1.93883e-18	-0.0655241	0.737796	1.22677	5.57246e-12	-0.204838	0.353704	0.423774	0.0588345	-0.819267	7.32824e-05	-0.251891	0.187623
ENSG00000248514	CTC-338M12.1	0.174753	0.762026	1.28524	0.0936926	-2.23952	3.62805e-11	-0.784487	0.222371	-2.52321	0.00397563	3.86375	1.20134e-08	-2.07368	1.66757e-10	-0.746005	0.223915
ENSG00000248527	MTATP6P1	0.484027	0.0153492	0.830757	2.96466e-05	0.38087	0.0396578	0.755925	0.000155588	0.543837	0.00643388	0.598547	0.00261903	-1.28475	4.79888e-12	-0.609241	0.00243433
ENSG00000248528	CTC-458G6.2	0	1	-0.489684	0.275265	X	X	-3.27878	0.0157389	0	1	-7.8437	3.40962e-10	X	X	-1.13178	0.292017
ENSG00000248533	CTD-2130F23.1	0	1	0	1	X	X	0	1	0	1	6.25465	0.433858	X	X	0	1
ENSG00000248538	RP11-10A14.5	1.33622	1.61014e-08	-1.30139	0.182229	2.51349	0.00357885	-0.0560318	0.823765	2.68473	1.21535e-32	-2.19388	0.0541202	1.18231	0.197721	0.717701	0.00173543
ENSG00000248540	RP11-247C2.2	0	1	1.24546	0.87743	X	X	0	1	0	1	5.42639	0.497284	X	X	0	1
ENSG00000248544	CTB-47B11.3	-1.87382	2.67107e-06	0.022266	0.974424	X	X	-1.65587	0.0925432	-0.0636368	0.857684	-3.50116	0.0066097	X	X	0.472813	0.456557
ENSG00000248545	RP11-302F12.3	0	1	0	1	X	X	7.58186	0.0256949	0	1	0	1	X	X	0	1
ENSG00000248554	AC114956.2	X	X	X	X	0.499583	0.515395	X	X	X	X	X	X	-0.373017	0.64981	X	X
ENSG00000248587	GDNF-AS1	0.873793	0.715896	2.1314	0.360123	2.65168	2.8541e-06	0	1	0	1	10.3522	7.54471e-07	0.564791	0.373346	0	1
ENSG00000248588	AC008517.1	X	X	X	X	0.498967	0.0327591	X	X	X	X	X	X	1.56256	4.59204e-13	X	X
ENSG00000248592	TMEM110-MUSTN1	-0.868117	0.145871	1.82086	0.00656914	-1.0409	0.000641587	1.37478	0.0057685	-0.797483	0.171371	0.273967	0.713671	-1.91241	1.14127e-08	-0.123758	0.820292
ENSG00000248593	DSTNP2	0.343133	0.00956621	0.224617	0.124742	0.180826	0.150422	0.382849	0.00690504	0.185528	0.162568	-1.00479	8.75376e-10	-0.0501453	0.692368	0.201138	0.15229
ENSG00000248596	RP11-844P9.2	0.29966	0.287551	4.03508	7.72094e-73	-0.262194	0.177313	-1.61985	0.0895	3.23491	1.1777e-36	2.95288	1.43847e-39	-0.175066	0.359389	1.21389	0.0259489
ENSG00000248599	RP11-302J23.1	1.20016	0.107987	0	1	X	X	-2.07379	0.156951	1.29054	0.0823264	0	1	X	X	0.333496	0.74596
ENSG00000248605	CTD-2306M5.1	0.873794	0.632747	2.31791	0.0108422	X	X	0	1	0	1	0.451505	0.639129	X	X	0	1
ENSG00000248626	GAPDHP40	X	X	X	X	0.143887	0.84973	X	X	X	X	X	X	1.03716	0.138133	X	X
ENSG00000248632	RP11-366M4.11	0	1	0	1	X	X	-0.259467	0.647841	0	1	0	1	X	X	0.764937	0.159555
ENSG00000248635	RP11-1267H10.4	0	1	1.20173	0.61634	X	X	1.33386	0.641551	0	1	-4.20495	0.112762	X	X	1.05545	0.712604
ENSG00000248643	RBM14-RBM4	X	X	X	X	0.428325	0.176991	X	X	X	X	X	X	-0.48751	0.151816	X	X
ENSG00000248663	LINC00992	0	1	2.43548	0.00844109	X	X	0.970099	0.528536	0.762778	0.679018	4.56654	4.60299e-07	X	X	4.88969	0.000186402
ENSG00000248664	CTC-498J12.3	-0.0705065	0.927654	0.281809	0.759621	-1.12958	0.0167915	-0.639372	0.530023	-0.187493	0.809314	1.52141	0.0597091	-2.09531	8.62455e-05	0.792758	0.334109
ENSG00000248668	OXCT1-AS1	X	X	X	X	-0.911439	0.233063	X	X	X	X	X	X	-2.2836	0.0119269	X	X
ENSG00000248671	CTD-2313N18.5	2.78782	0.00462055	-0.714321	0.273108	X	X	1.47584	0.0618169	0.803545	0.466989	-0.911527	0.156187	X	X	0.0724713	0.934952
ENSG00000248677	LINC02102	X	X	X	X	4.7579	0.000436505	X	X	X	X	X	X	2.79385	0.049226	X	X
ENSG00000248685	RP11-548L20.1	0	1	0	1	1.41701	0.225708	0	1	0	1	9.43976	0.237388	1.6375	0.153072	0	1
ENSG00000248690	HAS2-AS1	-1.92924	0.219124	0.334851	0.153087	X	X	-4.1011	0.000839678	-2.04026	0.193747	-0.317485	0.186526	X	X	-3.49452	0.00118477
ENSG00000248712	CCDC153	2.78321	2.4877e-13	1.68668	8.35551e-09	0.573875	0.0113665	1.3637	2.3721e-12	0.844887	0.0471115	1.53131	1.28798e-07	-1.10628	2.26771e-05	-0.358426	0.0898527
ENSG00000248713	RP11-766F14.2	0	1	0	1	X	X	4.3568	3.31341e-05	0	1	2.82523	0.0606755	X	X	3.38383	0.00145127
ENSG00000248714	RP11-1079K10.3	-0.486992	0.712482	1.14871	0.203168	-0.369947	0.636932	-1.97716	0.136805	-0.582891	0.658441	1.10334	0.216722	-0.772601	0.33628	-0.866747	0.413502
ENSG00000248719	AC021127.1	X	X	X	X	-0.679696	0.00165764	X	X	X	X	X	X	-1.76495	1.41197e-13	X	X
ENSG00000248727	CTC-236F12.4	0	1	-1.15485	0.0486409	X	X	0.248272	0.654673	0	1	-1.95991	0.00178358	X	X	-1.27686	0.0441733
ENSG00000248734	CTD-2260A17.1	3.71877	0.00492234	0.980246	0.158162	0.945978	0.0278497	1.6021	0.00504736	2.52275	0.0674932	1.29187	0.0536033	0.0900465	0.843125	0.266974	0.656318
ENSG00000248740	RP11-328K4.1	-1.0498	0.554743	0.0407298	0.954075	-0.103672	0.848709	1.26295	0.451421	-1.16081	0.513672	0.993929	0.144301	-0.323982	0.555098	2.32186	0.116099
ENSG00000248746	ACTN3	-0.0883112	0.918399	1.27607	0.316177	-0.675423	0.165755	-0.589683	0.747374	-3.83736	0.00318708	-0.636952	0.676763	-0.53374	0.259926	1.57482	0.333839
ENSG00000248751	AC004997.1	X	X	X	X	-1.33975	0.0537281	X	X	X	X	X	X	-2.10395	0.00616426	X	X
ENSG00000248752	AC010235.1	X	X	X	X	-0.658953	0.133349	X	X	X	X	X	X	-2.43437	9.62853e-06	X	X
ENSG00000248771	RP11-294O2.2	0.873794	0.625032	0	1	X	X	1.80022	0.0141546	0	1	0	1	X	X	0.71713	0.338874
ENSG00000248773	AC108727.1	X	X	X	X	-0.115376	0.824183	X	X	X	X	X	X	-1.47459	0.0142504	X	X
ENSG00000248774	RP11-798M19.3	1.11459	0.117058	-0.956012	0.166687	-0.506227	0.627167	-0.796501	0.318741	0.860187	0.230759	-1.26834	0.0667727	1.87974	0.0288056	-0.395997	0.585264
ENSG00000248787	RP11-666A20.4	-0.601638	0.381619	3.13628	0.0334172	X	X	1.43484	0.0873596	-1.34001	0.0681072	0.940334	0.589639	X	X	2.1274	0.00758204
ENSG00000248794	AC026436.1	X	X	X	X	-0.235059	0.728542	X	X	X	X	X	X	-0.643254	0.357184	X	X
ENSG00000248810	RP11-362F19.1	0	1	0.351281	0.302441	X	X	1.45107	5.22525e-06	0	1	1.9378	3.53669e-09	X	X	0.244864	0.447737
ENSG00000248835	AL357673.1	0.0913738	0.466363	-0.323015	0.010078	X	X	-0.0260918	0.850812	0.153753	0.214104	0.134142	0.253405	X	X	0.399302	0.00202881
ENSG00000248846	CTD-2016O11.1	1.45416	0.0179033	4.6121	6.11377e-05	X	X	-0.839237	0.44829	1.29209	0.0357352	0.980094	0.46396	X	X	1.45263	0.0712144
ENSG00000248859	RP11-375B1.3	0	1	0	1	X	X	0.372307	0.963218	0	1	0	1	X	X	4.67926	0.558216
ENSG00000248863	RP11-83A24.1	-0.0174536	0.990145	1.97654	0.0387257	0.713765	0.236331	1.15872	0.181861	0.619364	0.636271	1.19487	0.219238	0.0545271	0.930946	-2.50469	0.0324953
ENSG00000248866	USP46-AS1	2.65037	9.36245e-18	1.7802	1.32728e-12	3.28234	1.31598e-12	0.767041	0.00472025	1.1931	0.000305892	2.05524	4.54729e-17	0.980528	0.055355	-0.0583785	0.839381
ENSG00000248890	HHIP-AS1	0.383145	0.768399	-2.15997	0.175679	X	X	-3.34658	1.69541e-05	-0.170595	0.900932	1.43771	0.22577	X	X	-0.929217	0.186057
ENSG00000248898	CTD-2288O8.1	-0.0880012	0.962435	2.49506	0.116134	X	X	-1.85137	0.243329	1.98262	0.212628	5.31558	0.000290221	X	X	-0.258911	0.840694
ENSG00000248905	FMN1	-1.01811	3.01289e-05	0.991452	1.61081e-05	-0.582544	0.473893	-0.691582	0.00291067	0.202811	0.39388	0.422885	0.0659839	-0.0268252	0.972197	-1.12391	1.35676e-06
ENSG00000248919	ATP5J2-PTCD1	-1.07802	0.21682	1.21418	0.104052	X	X	1.09755	0.219067	-1.45771	0.110144	1.32992	0.0678208	X	X	-0.170904	0.864522
ENSG00000248923	MTND5P11	0.924714	0.379256	1.41904	0.082644	1.01939	0.199777	1.1838	5.24981e-05	0.807783	0.442655	-1.34439	0.275086	-0.960988	0.306983	0.32403	0.279463
ENSG00000248932	RP11-319G6.1	0.540827	0.110883	0.797732	0.0122822	1.05365	6.65755e-05	0.576039	0.0717192	-1.54723	0.000196559	0.254258	0.43091	0.932092	0.000420613	-0.0936539	0.775361
ENSG00000248965	CTB-174D11.2	0	1	2.07471	1.06305e-08	X	X	0	1	0	1	2.33974	6.07843e-11	X	X	0	1
ENSG00000248966	CTD-2089O24.1	0.167045	0.735533	-0.71507	0.0681994	-0.187221	0.757137	-0.790574	0.236697	0.306704	0.524082	-0.747275	0.0489454	0.636849	0.259323	0.526057	0.313158
ENSG00000248968	CTD-2256P15.1	5.7131	8.76109e-06	-0.613184	0.706766	X	X	-0.649738	0.626474	0.685562	0.674481	0.576884	0.679882	X	X	-1.81988	0.212344
ENSG00000248971	KRT8P46	-0.894791	0.0439731	-0.33198	0.438583	-0.31467	0.49342	-0.410111	0.369769	-0.642602	0.130039	0.0159936	0.968108	0.137631	0.753325	0.193735	0.639145
ENSG00000248973	RP11-445O3.2	0	1	0.866489	0.166206	X	X	0	1	0	1	0.434144	0.490269	X	X	0	1
ENSG00000248980	RP11-87F15.2	0.509036	0.557047	1.46886	0.0114054	0.207864	0.827684	-0.367056	0.56649	0.224193	0.799728	0.556886	0.355747	0.569038	0.534202	-0.419915	0.500405
ENSG00000248988	RP11-815N9.2	-0.65391	0.6335	0.771362	0.109924	X	X	0.803645	0.0756368	-2.62357	0.0788502	0.695902	0.144491	X	X	0.420409	0.355031
ENSG00000248994	RP11-259O2.1	0	1	3.74471	9.44262e-07	X	X	1.3339	0.446793	0	1	3.62257	1.99112e-06	X	X	3.27262	0.0239814
ENSG00000248995	RP11-766N7.4	-6.75731	9.54716e-10	0	1	X	X	0	1	-3.15746	5.64807e-10	0	1	X	X	0	1
ENSG00000249001	RP11-742B18.1	0	1	0.558766	0.271546	X	X	0	1	0	1	1.05904	0.032965	X	X	0	1
ENSG00000249004	RP11-752L20.1	-0.0845484	0.949376	-2.03725	0.110644	X	X	-0.871734	0.457958	-0.200709	0.880264	-0.33786	0.714143	X	X	0.43913	0.645763
ENSG00000249007	RP11-510N19.5	5.65063	6.15584e-08	2.86708	1.03876e-08	6.326	1.3642e-06	3.08185	3.75004e-35	3.33734	0.00194308	-3.37722	0.00771709	3.3316	0.018984	0.462378	0.100477
ENSG00000249025	RP11-2H3.2	-1.69887	0.264287	0	1	X	X	-0.481423	0.814701	-1.36002	0.359658	0	1	X	X	1.51995	0.397847
ENSG00000249026	CTNNAP1	1.40219	0.129384	-0.491396	0.365394	X	X	0.50203	0.493297	1.00048	0.290792	-1.61292	0.00800174	X	X	0.368288	0.609054
ENSG00000249034	AC005609.1	0	1	0	1	X	X	1.58602	0.05938	0	1	0	1	X	X	0.182115	0.836128
ENSG00000249042	CTD-2015H6.3	0.867712	1.87788e-07	0.526678	0.000678863	0.0672348	0.778101	0.0079515	0.958005	0.633426	0.000161568	1.25029	1.11296e-17	0.57409	0.0112866	-0.810087	3.78024e-07
ENSG00000249049	RP11-763F8.1	2.35955	0.184627	0	1	X	X	2.27933	0.0396485	0	1	0	1	X	X	0.87071	0.438542
ENSG00000249082	CTC-276P9.1	0	1	0.631671	0.233927	X	X	-0.636677	0.63202	0	1	-0.936172	0.101338	X	X	-2.76755	0.0569815
ENSG00000249087	C1orf213	0.494686	0.00331343	1.44536	6.21765e-15	-0.150487	0.302524	0.157499	0.383975	-1.47204	6.14668e-13	0.169874	0.395167	-0.711199	2.88281e-06	-1.00003	6.60285e-07
ENSG00000249096	RP11-290F5.1	3.41337	8.82437e-05	3.50028	0.00883721	X	X	1.68788	0.0403441	1.40088	0.136307	0.881307	0.585559	X	X	1.31	0.114152
ENSG00000249115	HAUS5	-0.57456	5.45638e-09	-0.266209	0.00335483	-0.496733	5.08943e-12	-0.200959	0.0345185	-0.09068	0.344869	-0.230355	0.0105332	0.322549	4.3498e-06	-0.232938	0.0133794
ENSG00000249119	MTND6P4	0.80427	0.62995	2.74181	0.0017337	1.70369	0.00355461	0.752622	0.341025	2.98781	0.0326581	0.714163	0.45441	1.41406	0.0163266	-0.891546	0.321363
ENSG00000249125	AC093821.1	X	X	X	X	-4.15159	0.00220807	X	X	X	X	X	X	-0.19475	0.79599	X	X
ENSG00000249129	SUDS3P1	0.18345	0.720139	2.28803	6.49264e-09	-0.381724	0.48268	-0.294072	0.58726	-0.694626	0.214122	1.48266	0.000207609	-0.0113577	0.982619	-0.935401	0.101626
ENSG00000249140	PRDX2P3	X	X	X	X	-0.187585	0.843735	X	X	X	X	X	X	0.219751	0.807749	X	X
ENSG00000249166	AC092336.1	X	X	X	X	6.11596	7.33171e-06	X	X	X	X	X	X	-0.100865	0.954986	X	X
ENSG00000249169	AC026780.1	X	X	X	X	1.40793	0.000332438	X	X	X	X	X	X	1.46077	0.000169808	X	X
ENSG00000249180	CTC-506B8.1	-0.903208	0.368243	0.274635	0.738075	X	X	-1.46608	0.103088	-1.03545	0.303728	-0.54525	0.527118	X	X	-0.275703	0.717859
ENSG00000249198	AC106822.1	X	X	X	X	0.320114	0.45886	X	X	X	X	X	X	-0.837842	0.0757398	X	X
ENSG00000249207	RP11-360F5.1	1.40511	0.425812	2.13568	0.251584	X	X	1.38101	0.394339	3.74801	0.0189389	3.19179	0.0578714	X	X	2.55932	0.0910225
ENSG00000249212	ATP1B1P1	X	X	X	X	-0.0052812	0.996712	X	X	X	X	X	X	1.06757	0.357409	X	X
ENSG00000249222	ATP5MGL	X	X	X	X	2.91371	0.0364694	X	X	X	X	X	X	0.493035	0.754776	X	X
ENSG00000249242	TMEM150C	0	1	1.51676	1.4852e-16	1.15554	0.00798906	0.997512	0.0617712	1.65748	0.289478	3.86016	3.38448e-108	-0.500731	0.311369	3.25608	2.95609e-13
ENSG00000249249	AC010226.4	0.873794	0.619728	2.60609	0.037805	2.28422	0.016958	1.92785	0.0850931	0	1	4.80599	4.96217e-05	-0.840618	0.49552	2.07471	0.0575432
ENSG00000249264	EEF1A1P9	-0.720917	0.00742786	-0.371171	0.283843	-0.891252	0.0225514	0.0757746	0.858222	-1.43629	7.66889e-07	0.392306	0.197601	0.39044	0.251183	-0.440576	0.317183
ENSG00000249267	LINC00939	0	1	0	1	X	X	0.56926	0.362897	0.762778	0.666716	0	1	X	X	-1.05998	0.0989908
ENSG00000249274	PDLIM1P4	0.157529	0.829968	1.24549	0.482017	X	X	-0.199825	0.812287	-0.440732	0.559474	1.82444	0.275396	X	X	0.0702373	0.930203
ENSG00000249279	CTC-436P18.3	1.77474	0.279946	0	1	1.53628	7.4793e-05	1.08455	0.053011	8.78677	1.03278e-11	0	1	1.5332	6.99106e-05	0.950526	0.0892108
ENSG00000249286	CTD-2210P15.2	-0.10499	0.839758	-0.102764	0.842285	X	X	0.559381	0.377789	-0.757787	0.165929	0.0540631	0.913403	X	X	0.780749	0.197121
ENSG00000249306	RP11-267A15.1	0	1	4.22886	0.00221725	X	X	3.11539	0.0479577	0	1	4.72224	0.000576857	X	X	1.98536	0.228093
ENSG00000249307	LINC01088	1.14767	0.257815	0.283586	0.760963	X	X	-1.4988	5.78291e-09	1.40002	0.1535	0.45985	0.595469	X	X	-4.25497	1.27547e-24
ENSG00000249328	RP11-26J3.1	1.80404	0.258309	-3.19655	0.0311075	X	X	-0.374825	0.776762	1.69568	0.287901	-3.50171	0.0182017	X	X	2.86058	0.00671267
ENSG00000249330	RP11-436F23.1	0	1	0	1	X	X	0	1	0	1	5.48379	0.492734	X	X	0	1
ENSG00000249345	RP11-575F12.1	0	1	0.251922	0.609478	X	X	0.887713	0.0849024	0	1	-1.19777	0.0282511	X	X	0.546408	0.290811
ENSG00000249346	LINC01016	0	1	2.13958	0.790505	X	X	0	1	0	1	5.05162	0.527541	X	X	0	1
ENSG00000249348	UGDH-AS1	0.47457	0.101422	2.1068	5.97248e-11	0.285204	0.385139	0.51702	0.0752092	-0.992932	0.00262427	2.31084	2.54505e-13	-0.187321	0.578018	0.66985	0.0175397
ENSG00000249353	NPM1P27	-1.55921	1.68162e-15	-1.67688	2.11109e-17	-0.458194	0.00071935	-1.59623	7.87088e-14	-0.712628	9.69193e-05	-0.83715	3.67806e-06	0.595811	2.21366e-06	-0.345375	0.0635814
ENSG00000249364	RP11-434D9.1	-2.51167	0.0946715	0.563406	0.28318	X	X	0	1	-2.62268	0.0809634	-2.90662	0.000292735	X	X	1.05548	0.538735
ENSG00000249375	CASC11	1.88123	0.0817062	0.508203	0.442601	X	X	2.95963	0.0165129	-0.800482	0.574166	0.86246	0.18171	X	X	2.67035	0.0306061
ENSG00000249378	LINC01060	0	1	1.78441	4.21493e-05	X	X	2.22499	0.163946	0	1	0.625934	0.16484	X	X	3.25964	0.0190371
ENSG00000249395	CASC9	0	1	0.77017	6.13279e-05	1.03389	0.129545	0	1	0	1	1.3482	4.56477e-13	-0.90288	0.263503	0	1
ENSG00000249396	RP11-1C1.4	2.51461	0.000361243	0	1	5.02427	2.80046e-18	2.35283	0.0646784	-2.44301	0.024219	0	1	-0.778219	0.36574	3.01496	0.0137094
ENSG00000249400	HMGB3P17	0	1	0	1	X	X	-2.08902	0.586384	1.70071	0.661295	7.10217	0.0584235	X	X	-1.40564	0.714291
ENSG00000249406	RP11-893F2.5	0.268777	0.727827	-2.15421	0.173389	X	X	-0.589679	0.741487	0.528952	0.486964	-2.45937	0.120126	X	X	3.64067	0.00955446
ENSG00000249413	RP11-25H12.1	0.821382	0.227275	2.76301	8.84918e-05	X	X	2.22556	0.171717	-0.122466	0.86612	3.44325	6.05816e-07	X	X	0	1
ENSG00000249421	ADAMTS19-AS1	0	1	-0.678086	0.904629	X	X	0.372151	0.947564	0	1	7.86031	0.155664	X	X	-0.868044	0.878082
ENSG00000249430	CTD-2231H16.1	1.59648	9.4995e-23	1.10665	2.62336e-11	X	X	3.22284	0.0203093	0.259717	0.123046	-0.572142	0.00130589	X	X	2.94106	0.0341696
ENSG00000249437	NAIP	0.910844	0.493548	1.46688	0.0360774	X	X	0.880151	0.301006	-1.09556	0.499889	1.80578	0.00774035	X	X	-1.13999	0.30053
ENSG00000249456	RP11-298J20.4	-0.378781	0.240376	0.285058	0.349825	-1.64707	7.95898e-07	-0.365014	0.227442	-0.687756	0.037184	0.625281	0.0311197	-0.138362	0.622177	0.143951	0.608581
ENSG00000249459	ZNF286B	-1.35409	6.15463e-15	0.202795	0.516028	-0.354186	0.0280303	0.414119	0.249693	-2.08564	4.04851e-29	0.36881	0.208765	0.0340687	0.825854	0.607579	0.0720052
ENSG00000249464	LINC01091	-1.0498	0.541507	1.26243	0.00822911	-0.648932	0.0936183	-1.17462	0.0242972	-1.16081	0.499612	-6.94577	3.99591e-08	1.95842	2.73429e-10	-0.829229	0.096143
ENSG00000249471	ZNF324B	0.476306	0.000216827	0.35969	0.0068781	-0.156338	0.263051	0.139507	0.308153	-0.459854	0.00103547	0.369309	0.0042253	-0.189463	0.172312	-0.0837427	0.537991
ENSG00000249476	AC008467.1	X	X	X	X	2.14422	0.000294487	X	X	X	X	X	X	1.18309	0.05576	X	X
ENSG00000249492	RP11-159F24.3	-0.976711	0.573205	1.54903	0.15169	X	X	2.62381	0.0507483	0.826583	0.571325	0.801318	0.469933	X	X	1.89662	0.166751
ENSG00000249502	AC006160.1	X	X	X	X	1.32317	0.0112367	X	X	X	X	X	X	0.111837	0.843994	X	X
ENSG00000249504	PCDHA14	1.75778	0.415921	1.24549	0.57779	X	X	1.30949	0.451586	0.762778	0.733188	0.940334	0.674311	X	X	2.59332	0.124242
ENSG00000249526	CTB-35F21.1	-1.17126	0.0866887	1.6558	1.78016e-06	X	X	4.22037	0.00134717	-3.28225	0.00329698	-0.241559	0.51878	X	X	2.52293	0.0865944
ENSG00000249550	RP11-438N16.1	-0.368946	0.0612581	0.511981	0.0254432	-1.27142	0.019239	1.05053	0.213478	0.152417	0.436286	-0.546665	0.0228153	-5.9319	2.73017e-06	1.94572	0.0098236
ENSG00000249565	SERBP1P5	-1.72932	0.0625413	-0.583168	0.417207	0.01275	0.985595	-1.24446	0.21625	0.160034	0.829313	-0.133688	0.844327	1.35565	0.0330622	0.573385	0.462784
ENSG00000249572	CTD-2203K17.1	-0.0430328	0.904353	0.59227	0.0285408	1.10486	0.0248311	0.83624	0.0343485	-0.407924	0.270975	-0.360086	0.212647	-0.0358373	0.946614	0.580313	0.140846
ENSG00000249574	AC226118.1	0	1	0.266843	0.198397	X	X	1.49336	0.00697358	0	1	-9.28862	7.09856e-15	X	X	-2.37455	0.034391
ENSG00000249592	RP11-440L14.1	-0.104206	0.56754	1.7958	3.04042e-25	0.15711	0.226626	0.530405	0.00370471	-0.973926	1.37449e-06	1.41758	3.32804e-16	-0.58146	1.91265e-05	0.351443	0.0520009
ENSG00000249599	RP11-168E14.1	0	1	0	1	X	X	-1.79456	0.458079	0	1	2.42337	0.345785	X	X	-0.0606973	0.978423
ENSG00000249602	RP11-98D18.3	0.638849	0.0575632	0.974807	0.0175116	0.871962	0.00356423	0.631951	0.0742009	-0.685431	0.0769534	1.13198	0.0040054	0.108226	0.730662	0.149201	0.680412
ENSG00000249628	LINC00942	0	1	5.00669	0.0184996	X	X	3.74891	0.0996982	0	1	4.14246	0.0517967	X	X	0	1
ENSG00000249631	AC005699.1	X	X	X	X	0.906377	0.568202	X	X	X	X	X	X	6.0224	9.36252e-07	X	X
ENSG00000249637	CTC-329D1.2	-0.504923	0.30339	1.07601	0.00509978	0.145832	0.800857	0.500249	0.343025	-0.451576	0.347775	0.162258	0.683955	0.571751	0.300267	0.230774	0.661421
ENSG00000249641	HOXC13-AS	0.799389	0.159697	1.31146	9.44321e-07	X	X	0	1	0.478977	0.409962	-1.16168	0.000120444	X	X	0	1
ENSG00000249650	AC106772.1	X	X	X	X	1.20012	0.000912849	X	X	X	X	X	X	-1.24443	0.00512658	X	X
ENSG00000249655	CTC-325J23.2	0.584099	0.449016	0.207049	0.714613	-0.61872	0.261429	-0.332213	0.532182	1.81271	0.00894797	0.740406	0.155862	-0.415124	0.435055	-1.06051	0.0618048
ENSG00000249661	TNRC18P1	-0.498811	0.689958	1.24549	0.480976	X	X	1.49331	0.129089	1.39174	0.172809	4.03077	0.00401707	X	X	2.32844	0.0122076
ENSG00000249669	MIR143HG	0.873789	0.824395	0	1	X	X	1.33381	0.734807	0.762774	0.846408	0	1	X	X	1.0554	0.788675
ENSG00000249673	NOP14-AS1	1.30343	8.22539e-21	0.84507	1.9866e-10	1.59528	1.3327e-28	-0.111027	0.390992	1.96536	1.56314e-47	-0.0771621	0.576897	1.04326	1.2359e-12	0.611644	5.95912e-07
ENSG00000249679	RP11-279O9.4	0.30481	0.63519	1.69975	0.119191	-0.647304	0.104517	1.21012	0.19769	-1.99763	0.0158667	4.40287	7.16884e-06	-0.439346	0.254658	1.74496	0.0485411
ENSG00000249684	RP11-423H2.3	-1.0498	0.530592	2.95603	3.06869e-55	1.31049	0.000372484	-0.95592	0.432699	0.694618	0.657569	2.18291	1.47999e-30	-0.20433	0.617174	2.51096	0.000497132
ENSG00000249685	RP11-360F5.3	0.224664	0.683734	1.08864	0.124536	X	X	-0.138691	0.716639	0.457757	0.390476	1.30653	0.0532632	X	X	0.463393	0.202058
ENSG00000249693	THEGL	-1.96513	0.666413	0	1	X	X	2.30001	0.613513	-2.07615	0.648801	0	1	X	X	5.23289	0.240203
ENSG00000249695	RP11-598F7.4	0	1	4.00842	4.55657e-09	X	X	2.264	0.120529	0	1	0.605065	0.434662	X	X	0.991586	0.541588
ENSG00000249700	SRD5A3-AS1	0.820028	0.286798	1.01632	0.175828	X	X	0.432783	0.503075	0.500821	0.522808	0.518853	0.496944	X	X	0.0553657	0.932352
ENSG00000249709	ZNF564	-0.861162	0.0999601	0.368548	0.559454	0.517207	0.279116	1.39784	0.028463	-0.448228	0.369611	0.29297	0.634906	0.0678001	0.889933	-0.156959	0.82907
ENSG00000249713	AC026725.1	X	X	X	X	-0.0461953	0.943051	X	X	X	X	X	X	-3.15483	0.00180504	X	X
ENSG00000249715	FER1L5	4.67904	2.15781e-09	0.0578471	0.913118	1.7088	2.28318e-05	1.77474	3.00582e-08	-0.591769	0.601801	-5.27204	2.32908e-05	-1.18346	0.0183876	0.738376	0.0256592
ENSG00000249721	RP11-83M16.4	0	1	1.08817	0.00738549	X	X	0	1	0	1	-0.278056	0.521445	X	X	0	1
ENSG00000249738	AC008697.1	0.482894	0.465007	-0.135354	0.912954	X	X	-1.52822	0.305455	-0.236395	0.727929	-1.01658	0.457507	X	X	0.915988	0.38863
ENSG00000249740	CTD-2127H9.1	0.0781506	0.875991	0	1	-0.923845	0.0834108	-0.815791	0.137726	-0.476563	0.358219	0	1	-0.729696	0.156843	0.458041	0.338956
ENSG00000249743	RP11-60A8.1	0.60727	0.51133	0	1	X	X	1.33388	0.478542	1.29266	0.158654	2.38892	0.158098	X	X	1.05547	0.574978
ENSG00000249746	RP11-254I22.3	-1.0498	0.576632	0	1	X	X	1.86695	0.0609563	-0.199017	0.915707	0	1	X	X	3.20687	0.00101179
ENSG00000249751	ECSCR	-2.23544	0.0010901	-0.678096	0.697687	-2.46981	0.0131472	-0.506025	0.758548	-3.73374	1.18424e-05	-0.983256	0.573262	-5.75464	3.95697e-05	1.08049	0.427177
ENSG00000249773	MRPS17	-0.0995748	0.92281	0.633364	0.337483	X	X	-2.79417	0.0502378	0.468785	0.621172	0.561422	0.387772	X	X	-0.62883	0.586768
ENSG00000249776	AC124854.1	X	X	X	X	0.771276	2.12043e-07	X	X	X	X	X	X	0.541687	0.000298118	X	X
ENSG00000249784	SCARNA22	-1.11616	0.3844	-1.7897	0.0930462	-1.1857	0.112857	1.31015	0.37657	0.512952	0.63441	-2.87345	0.0163863	-0.926949	0.195121	2.2062	0.108966
ENSG00000249786	EAF1-AS1	-0.813577	0.484528	1.67609	0.0312886	X	X	2.35232	0.0586976	0.0742013	0.941108	1.96243	0.00949985	X	X	0.650252	0.644758
ENSG00000249806	RP11-223C24.1	0	1	0	1	X	X	1.05254	0.0101096	0.762778	0.653787	2.42037	0.102513	X	X	-0.297576	0.493335
ENSG00000249825	CTD-2201I18.1	0	1	3.59713	1.7933e-12	X	X	0.350074	0.68627	0.762778	0.656204	1.10464	0.0411749	X	X	-0.134268	0.88037
ENSG00000249840	GAPDHP76	X	X	X	X	2.84079	0.000160518	X	X	X	X	X	X	1.21399	0.134121	X	X
ENSG00000249846	RP11-77P16.4	0.79771	0.341886	4.08651	0.00215983	2.47407	1.69002e-05	1.425	0.045431	1.38852	0.0832599	3.44761	0.0104103	-0.346477	0.620764	0.392024	0.601998
ENSG00000249853	HS3ST5	4.71155	3.81107e-08	2.44889	2.23619e-64	X	X	-4.5602	0.000166747	-0.776167	0.55734	-4.49244	1.1346e-45	X	X	-1.25216	0.0105532
ENSG00000249855	EEF1A1P19	-0.622907	0.0543735	0.204986	0.521095	0.119764	0.539537	0.139801	0.719794	-0.201879	0.509726	0.230831	0.456184	-0.0996035	0.613251	0.104023	0.783116
ENSG00000249856	CTD-2503O16.4	2.7179	0.0042676	0	1	X	X	0	1	1.89281	0.0505575	0	1	X	X	1.05549	0.559659
ENSG00000249859	PVT1	-1.02239	5.99832e-05	0.191529	0.477905	-0.257545	0.00473878	0.375057	0.148901	-0.816187	0.00133361	-0.352824	0.193825	-0.559092	1.30952e-09	1.47504	9.93501e-09
ENSG00000249863	RP11-177C12.1	-1.01879	0.00881734	-0.267735	0.504602	-1.87322	3.19801e-06	0.266462	0.527166	-0.767597	0.0430631	-0.00934403	0.980714	0.233083	0.445911	-0.251547	0.55841
ENSG00000249867	RP11-115J23.1	0	1	0	1	0.259955	0.578298	-1.44737	0.105172	0.762778	0.679182	0	1	-6.64036	1.18282e-07	0.17951	0.830133
ENSG00000249894	RP11-434D9.2	2.77228	0.0638218	1.62166	0.0220271	X	X	-0.423253	0.724251	0.762778	0.665129	1.48503	0.0350215	X	X	-0.32334	0.774715
ENSG00000249896	RP11-586D19.1	3.07821	0.0258137	-0.678096	0.750219	X	X	0	1	-2.59548	0.105886	-0.983255	0.644357	X	X	1.05548	0.620225
ENSG00000249898	CTD-2541M15.1	0.926396	0.249065	0.702355	0.434078	-0.221609	0.484674	0.489419	0.442726	-0.989097	0.326492	4.55982	1.1285e-09	-2.0878	1.66535e-07	1.59441	0.00664138
ENSG00000249915	PDCD6	0.154052	0.0726866	0.134506	0.0955259	-0.154318	0.013916	0.371618	6.70519e-06	0.292051	0.000620432	-1.07002	2.94065e-39	-0.098619	0.114315	-0.576767	5.42463e-12
ENSG00000249923	AC007663.2	X	X	X	X	1.70603	0.000588939	X	X	X	X	X	X	1.1293	0.0269778	X	X
ENSG00000249936	RAC1P2	-0.274496	0.65186	-1.29984	0.054272	-0.343478	0.560174	-0.501668	0.401208	0.834781	0.121633	-0.515498	0.360809	-1.24557	0.0485523	-0.902746	0.138305
ENSG00000249937	RP11-454P21.1	-1.54305	0.333266	1.96335	0.0211622	X	X	0	1	-2.61586	0.100953	3.74671	5.18033e-06	X	X	0	1
ENSG00000249942	AC239584.1	X	X	X	X	-1.21227	0.00272733	X	X	X	X	X	X	-1.11978	0.00459475	X	X
ENSG00000249945	AC131094.1	X	X	X	X	2.02043	0.090798	X	X	X	X	X	X	5.01027	4.7201e-06	X	X
ENSG00000249948	GBA3	0	1	1.24549	0.469579	X	X	-0.392945	0.480302	0	1	0	1	X	X	-0.242474	0.652965
ENSG00000249958	CCT7P2	-0.0880012	0.958597	-1.58578	2.70838e-06	X	X	-2.6274	0.0196938	-1.16081	0.493477	-10.1304	1.03234e-16	X	X	0.583694	0.30323
ENSG00000249961	TERB1	X	X	X	X	0.485262	0.348349	X	X	X	X	X	X	-0.91272	0.115185	X	X
ENSG00000249984	AC026780.2	X	X	X	X	2.15811	2.53867e-11	X	X	X	X	X	X	0.53529	0.128386	X	X
ENSG00000249992	TMEM158	0.260094	0.42266	-1.56196	2.00612e-05	-3.95228	1.32441e-91	-2.26375	2.80497e-12	0.493269	0.126203	-1.30421	0.000208203	-0.482436	0.0104135	0.829161	0.00722079
ENSG00000249996	RP11-359P5.1	0.88745	0.153974	1.38413	0.0841822	X	X	-0.0114069	0.987032	0.385824	0.545104	0.624863	0.453077	X	X	0.988858	0.116721
ENSG00000250003	CTD-2116N24.1	0	1	0	1	X	X	0	1	0	1	7.26853	0.363011	X	X	0	1
ENSG00000250012	RP11-124N2.1	0.924114	0.286007	2.45971	0.0110864	X	X	-1.42344	0.263951	-1.00346	0.344259	1.13797	0.268041	X	X	0.289523	0.754313
ENSG00000250033	SLC7A11-AS1	2.76692	0.0666224	0	1	X	X	1.37278	0.249305	1.66432	0.319036	9.84322	1.14443e-13	X	X	2.83589	0.00886501
ENSG00000250041	AC069360.1	X	X	X	X	2.55638	1.50937e-10	X	X	X	X	X	X	-0.275458	0.570687	X	X
ENSG00000250049	RP11-348J24.2	0	1	2.57817	4.45458e-10	1.76547	0.000123529	-0.520017	0.743818	0	1	0.768416	0.0790202	-1.74208	0.00918924	0.668534	0.622151
ENSG00000250050	MTND4P9	2.20945	0.0752458	1.2868	0.113953	X	X	1.39594	0.182399	-0.229313	0.881826	-3.0862	0.026506	X	X	0.927888	0.383098
ENSG00000250056	LINC01018	0	1	-1.54192	0.145557	X	X	1.33388	0.482194	0	1	0.343589	0.72345	X	X	6.92883	3.81657e-06
ENSG00000250067	YJEFN3	-0.514206	0.0279693	1.79919	3.93909e-18	0.114883	0.246466	1.56506	4.04478e-14	0.516793	0.019271	-0.30811	0.158269	-1.04692	1.89156e-24	0.697205	0.000885506
ENSG00000250069	CTB-131B5.2	-1.04979	0.685306	2.1638	0.390456	-0.20009	0.805402	-0.448867	0.859395	1.69112	0.484302	0.940333	0.71662	-1.99712	0.0476711	1.30073	0.579496
ENSG00000250072	CTC-529P8.1	-1.25177	0.000277545	3.41662	1.15781e-16	-3.0627	4.65956e-92	-3.0142	1.50623e-09	-4.32625	4.59378e-10	-3.19842	0.00349594	-1.089	2.64803e-17	-4.43045	1.26142e-10
ENSG00000250073	RP11-677M14.3	0	1	1.62492	0.211162	0.482578	0.41333	-0.436464	0.733546	0	1	-1.60079	0.320281	-2.55297	0.00245097	-0.326524	0.794913
ENSG00000250081	CTD-2116N20.1	-0.0853512	0.92261	0.984857	0.203781	1.58057	0.0297777	-1.88183	0.00417694	-1.01241	0.310605	0.444983	0.574658	-0.57809	0.49778	-0.978928	0.0812915
ENSG00000250091	DNAH10OS	0.277034	0.429296	0.799807	0.111303	-0.0886629	0.659882	1.31175	3.48754e-05	-3.17157	1.80165e-09	3.17497	5.48925e-13	-0.308107	0.129491	0.912323	0.00408749
ENSG00000250101	RP11-1252I4.2	0	1	2.28336	0.0237974	X	X	0	1	0	1	0.992568	0.336575	X	X	0	1
ENSG00000250120	PCDHA10	1.70568	0.267389	2.14667	0.247691	-0.360169	0.393476	2.13946	0.099806	-1.09128	0.556953	0	1	-0.330699	0.426441	2.38737	0.062602
ENSG00000250129	AC116424.1	X	X	X	X	0.32635	0.6177	X	X	X	X	X	X	-3.83638	0.00122443	X	X
ENSG00000250130	RP11-616K22.1	-0.514298	0.549208	1.63636	0.0152714	0.814912	0.0791629	2.58327	3.31239e-05	2.63637	5.41736e-05	0.399362	0.58575	-0.960571	0.0790265	0.765407	0.265791
ENSG00000250131	RP11-130F10.1	3.13593	1.64436e-07	1.98261	0.00197583	1.08235	0.0806971	0.126408	0.694767	0.622158	0.368603	-1.4351	0.155641	-0.495254	0.477164	-0.0113476	0.971674
ENSG00000250132	RP11-359B12.2	0.593896	0.0175424	1.08111	4.13358e-07	1.51546	4.17856e-13	0.768777	0.128311	0.37808	0.133789	1.02587	1.14054e-06	1.15368	5.28706e-08	-0.73626	0.236986
ENSG00000250133	HOXC-AS2	-0.194427	0.704656	0.380281	0.220123	X	X	-0.373264	0.574429	0.725012	0.11583	-1.52074	1.07213e-05	X	X	-1.2213	0.100426
ENSG00000250144	AC104619.3	X	X	X	X	-0.752661	0.326917	X	X	X	X	X	X	0.373322	0.586182	X	X
ENSG00000250159	RP11-381K20.2	0.65503	0.00933263	0	1	-0.20502	0.433101	0.656594	0.0177088	0.193039	0.454047	0.940335	0.574802	-0.0526395	0.837529	0.490106	0.0739561
ENSG00000250167	CTC-321K16.1	2.09487	8.44168e-11	0	1	X	X	0	1	-0.700951	0.0557117	0	1	X	X	1.05548	0.531718
ENSG00000250174	MYLK-AS2	-0.0880012	0.963368	-0.678096	0.723418	X	X	4.18328	0.00334317	-0.199017	0.917276	-0.0214608	0.991064	X	X	1.6684	0.272688
ENSG00000250182	EEF1A1P13	-0.787131	0.00111437	-0.276667	0.27266	-0.771334	0.000413822	0.025202	0.93512	-0.773855	0.0012204	0.334023	0.159488	0.125944	0.52664	0.38013	0.190463
ENSG00000250186	AC091180.3	X	X	X	X	1.60098	0.049639	X	X	X	X	X	X	1.35362	0.0993365	X	X
ENSG00000250208	FZD10-AS1	0	1	1.19452	1.69699e-08	X	X	-3.17333	0.000335056	0	1	3.04243	7.23103e-52	X	X	-2.23968	0.000316388
ENSG00000250220	RP11-692D12.1	-0.941264	0.225285	0.951706	0.103145	1.47004	0.0128965	0.549954	0.489892	-1.05733	0.173449	0.292493	0.627043	0.276508	0.66263	0.677874	0.372348
ENSG00000250221	KRT8P32	-1.22	0.0737206	-1.94061	0.00242477	X	X	-0.247032	0.652303	0.254566	0.648049	-2.60867	0.00015419	X	X	-0.965257	0.0966025
ENSG00000250222	CTC-338M12.5	-0.130531	0.71427	1.25599	0.00480584	0.138489	0.548046	-0.409648	0.321954	-0.543761	0.138626	0.977647	0.0278274	0.0227959	0.921237	0.209004	0.57524
ENSG00000250227	TRIM60P14	0	1	0	1	X	X	-0.697862	0.53417	0	1	0	1	X	X	-0.59583	0.591799
ENSG00000250230	RP11-855O10.2	-1.04979	0.742742	6.39042	0.0321583	X	X	0	1	-1.16081	0.716654	7.61805	0.0104925	X	X	0	1
ENSG00000250240	CTD-2154I11.2	2.76715	0.0862835	0.449906	0.679475	X	X	-0.537228	0.60519	3.98459	0.00844345	-0.0218928	0.984148	X	X	-1.33341	0.2213
ENSG00000250244	CTB-49A3.4	0	1	0.580992	0.673607	X	X	0	1	0	1	0.98951	0.468605	X	X	0	1
ENSG00000250251	PKD1P6	-0.590144	0.00229871	0.628915	0.00160621	-1.2972	2.1873e-24	0.424905	0.0674657	-0.901057	4.10927e-06	0.408647	0.0396687	-0.51188	1.692e-05	0.583678	0.00954261
ENSG00000250259	RP11-460I19.2	0.873794	0.628574	2.77226	0.000389236	X	X	0	1	0	1	-1.34605	0.145155	X	X	0	1
ENSG00000250263	LINC02509	X	X	X	X	0.328634	0.406342	X	X	X	X	X	X	-0.167685	0.68235	X	X
ENSG00000250266	LINC01612	X	X	X	X	-2.79053	0.00801325	X	X	X	X	X	X	-5.77044	4.06994e-05	X	X
ENSG00000250271	RP11-64D22.5	0	1	0	1	X	X	-0.27607	0.463473	0	1	0	1	X	X	-0.0145694	0.968334
ENSG00000250282	AC002401.2	X	X	X	X	2.94783	0.00836057	X	X	X	X	X	X	0.305091	0.813957	X	X
ENSG00000250286	RP11-94C24.8	4.72203	4.11722e-13	3.37264	0.00284038	2.13311	9.34873e-16	2.43784	0.00215015	2.51149	0.000210826	-0.9169	0.565251	-0.235903	0.449729	1.08716	0.206493
ENSG00000250290	CTC-820M8.1	-2.53543	0.0889687	2.27857	2.24996e-06	X	X	0.83783	0.238636	-2.64644	0.0758423	0.476241	0.352944	X	X	0.227747	0.757474
ENSG00000250295	RP11-434I12.2	0.873794	0.654802	0	1	X	X	0.552358	0.646176	0	1	3.96718	0.0151833	X	X	1.64527	0.153985
ENSG00000250299	MRPS31P4	X	X	X	X	-0.475902	0.343703	X	X	X	X	X	X	-0.972969	0.0624173	X	X
ENSG00000250303	RP11-356J5.12	2.70544	3.51351e-10	1.08128	0.0123514	1.0148	0.0149482	1.93537	2.52731e-11	-0.177139	0.742399	-0.649342	0.214995	0.176699	0.686504	0.991435	0.000954471
ENSG00000250305	KIAA1456	0.28715	0.331341	1.76437	0.229451	X	X	1.8454	0.208884	-4.32064	6.36458e-21	10.75	6.19714e-19	X	X	3.43733	0.00747584
ENSG00000250312	ZNF718	-0.0812933	0.506875	-0.460257	0.000834696	-0.338824	0.00216106	-0.567871	7.01753e-06	-0.232414	0.0584673	-0.17597	0.175685	0.654079	1.45581e-10	0.1639	0.161084
ENSG00000250317	SMIM20	-0.250966	0.00943177	-0.114591	0.216573	-1.43572	6.57216e-39	0.177423	0.0604622	-0.481209	8.13018e-07	-0.0264117	0.770365	-0.431445	1.99433e-05	0.159364	0.0863558
ENSG00000250318	CTA-963H5.5	0.00999467	0.982033	1.27957	0.000821358	1.14008	0.0116631	1.41615	7.43525e-05	-1.13903	0.0254028	-0.119254	0.774818	-0.107212	0.828961	-0.15932	0.684222
ENSG00000250320	CTD-2269F5.1	0	1	1.28781	0.256961	X	X	0.377174	0.592309	0	1	-2.46285	0.106791	X	X	1.57121	0.0150528
ENSG00000250326	RP11-284M14.1	-0.074987	0.945198	1.28403	0.0165972	1.47556	0.0131354	0.612694	0.521031	-0.174316	0.872798	0.487172	0.378897	1.18321	0.0490788	0.0845729	0.931803
ENSG00000250327	RP11-173M11.2	0	1	1.28351	0.322395	X	X	0.0392747	0.924017	0	1	5.92231	4.91201e-08	X	X	-0.161006	0.694624
ENSG00000250328	CTC-210G5.1	-0.387484	0.760647	0.876941	0.572252	X	X	-0.218421	0.889063	2.01074	0.0651683	2.82726	0.038387	X	X	1.83937	0.145456
ENSG00000250337	LINC01021	-0.274521	0.0408762	1.63099	3.60953e-25	1.25333	4.28629e-06	2.48785	0.00018296	-1.02602	9.02821e-14	-0.657092	0.000295037	-1.09044	0.000131628	3.0564	1.63482e-06
ENSG00000250343	CTC-255N20.1	-3.36409	0.0844378	0	1	X	X	1.31562	0.583016	-1.82438	0.330953	1.75024	0.468935	X	X	0.0936879	0.969797
ENSG00000250363	KRT18P21	-1.82214	0.0078093	-2.47856	0.00201377	X	X	-0.325268	0.636145	-0.190276	0.73106	-4.11203	0.00026315	X	X	-1.07407	0.145647
ENSG00000250365	CTD-2213F21.2	1.72729	0.196566	1.45568	0.18463	X	X	0.661077	0.469851	-0.201206	0.899513	-0.43513	0.736053	X	X	0.520659	0.565542
ENSG00000250378	RP11-119J18.1	2.94551	1.31489e-15	2.14123	0.176911	X	X	0	1	-0.796516	0.0728633	0	1	X	X	0	1
ENSG00000250397	RP11-1391J7.1	-0.669511	0.0409456	2.49197	2.58648e-15	0.836343	2.03236e-08	2.7041	5.78572e-13	-2.95869	4.93906e-11	0.820802	0.013213	-1.14929	6.32702e-11	1.12283	0.00499733
ENSG00000250404	AC090587.2	-0.598918	0.220634	1.25475	8.32887e-07	X	X	0.22742	0.456872	0.542353	0.190989	0.00383082	0.988588	X	X	-0.116936	0.703894
ENSG00000250407	CTB-99A3.1	0.306975	0.670008	0	1	X	X	1.3339	0.450259	4.39169	5.49355e-11	0	1	X	X	1.05548	0.550241
ENSG00000250410	RP11-714G18.1	0.502674	0.727411	1.43641	0.0812874	X	X	0.729995	0.436964	-2.04733	0.2188	-1.58409	0.157709	X	X	-0.707527	0.513276
ENSG00000250415	CTC-461F20.1	0	1	2.1103	0.780424	X	X	0	1	0	1	5.03317	0.502572	X	X	1.0551	0.889438
ENSG00000250420	AACSP1	0.722211	1.48967e-06	0	1	X	X	0	1	1.04963	9.94041e-13	0.940335	0.573367	X	X	2.94323	0.033681
ENSG00000250421	RP11-83M16.6	0	1	1.11321	0.0310082	X	X	1.3339	0.438859	0	1	0.0531499	0.920597	X	X	0	1
ENSG00000250432	RP11-834C11.5	-0.971856	0.540284	2.7892	1.34027e-12	X	X	2.81229	0.0144066	-2.04467	0.197614	-1.8036	0.00178374	X	X	1.67194	0.168817
ENSG00000250444	CCT5P1	-0.0925918	0.922819	-0.716605	0.359558	X	X	-0.522121	0.748299	0.919068	0.280604	-0.043036	0.950654	X	X	1.08903	0.414355
ENSG00000250451	HOXC-AS1	-2.52434	1.37768e-08	0.800986	0.129054	X	X	0	1	-3.71431	6.01072e-13	-0.537177	0.360054	X	X	0	1
ENSG00000250456	AC006552.1	0	1	1.24548	0.824126	X	X	0	1	0	1	10.1322	0.0644314	X	X	0	1
ENSG00000250461	RP11-631M6.2	0	1	4.31621	0.0169618	X	X	2.97802	0.0487601	2.27985	0.236832	2.81568	0.135939	X	X	-0.838806	0.640726
ENSG00000250462	LRRC37BP1	-0.870192	7.79539e-08	-0.195222	0.253531	0.514327	0.00558519	-0.641262	0.00243157	-0.472969	0.00204745	-0.215027	0.194	0.486289	0.00835631	0.0712577	0.698315
ENSG00000250470	AC253536.5	X	X	X	X	-0.500275	0.519144	X	X	X	X	X	X	0.0160298	0.98252	X	X
ENSG00000250474	WBP1LP2	-1.00802	0.0732923	-0.410823	0.515566	-1.53219	0.0100409	-1.40704	0.014194	-1.38646	0.0174629	-0.833901	0.194256	-0.0948882	0.848844	-2.0913	0.000652361
ENSG00000250479	CHCHD10	-0.438437	0.00175332	-0.158567	0.260303	0.269203	0.00011663	0.293216	0.0337875	-1.46293	1.3063e-24	-0.510993	0.000289809	-0.0788068	0.260748	0.039832	0.77304
ENSG00000250486	FAM218A	1.18042	2.77583e-05	0	1	0.948136	0.00591219	0.981778	0.00143866	0.780354	0.00644857	0	1	0.130861	0.718949	0.663473	0.0318343
ENSG00000250506	CDK3	-0.283393	0.657438	0.34198	0.338045	0.253319	0.558461	2.29931	1.08758e-05	-0.180042	0.771507	-1.09887	0.00490809	0.0470204	0.91418	0.46407	0.432291
ENSG00000250508	RP11-757G1.6	0	1	0.154915	0.731734	X	X	0.411181	0.339879	0.762778	0.653346	2.02756	6.29594e-07	X	X	-0.354789	0.428391
ENSG00000250509	CTC-573N18.1	0.873793	0.700692	0	1	X	X	4.95477	0.0125274	0	1	0.940333	0.679125	X	X	5.94813	0.0024192
ENSG00000250510	GPR162	0.573991	0.0532741	1.46967	9.43041e-09	1.64596	3.98914e-74	1.22836	0.136019	-0.773968	0.0243855	2.29432	6.66474e-21	-1.26328	1.29756e-33	0.945656	0.251074
ENSG00000250535	STK19P	1.13131	0.222261	1.24549	0.481994	X	X	6.31868	1.30239e-07	-0.46381	0.662248	0	1	X	X	1.88128	0.151567
ENSG00000250539	KRT8P33	-0.468557	0.110483	-0.436673	0.111043	-0.213441	0.472562	0.620948	0.0199063	0.345296	0.191966	-0.214713	0.402265	-0.526335	0.0822886	-0.276975	0.33387
ENSG00000250543	RP11-442N1.1	-1.04976	0.89657	0	1	X	X	0	1	-1.16078	0.885704	6.48076	0.417399	X	X	0	1
ENSG00000250546	RP11-8L2.1	0	1	2.50803	0.671507	X	X	1.33367	0.823949	0	1	4.58854	0.435617	X	X	0	1
ENSG00000250548	RP11-47I22.2	1.30307	0.137254	-2.15793	0.152497	2.56064	7.61779e-08	0.754429	0.205015	4.50417	1.22705e-08	-0.609663	0.660654	2.76955	4.06749e-09	2.67224	1.05016e-06
ENSG00000250562	RPL38P4	-3.06943	0.0515266	-0.678096	0.721797	X	X	-1.48625	0.160072	-4.14224	0.00859903	-0.0214608	0.991009	X	X	-5.93616	8.98331e-05
ENSG00000250564	RP11-215P8.4	0	1	0.238242	0.629484	X	X	0	1	0	1	-3.66736	3.05651e-08	X	X	2.93447	0.0438963
ENSG00000250565	ATP6V1E2	-0.0416493	0.8245	0.548037	0.00503016	0.564753	0.00168424	-0.0261039	0.899823	0.405847	0.0273461	0.718008	0.000175994	0.812483	3.74146e-06	0.753138	0.000112271
ENSG00000250568	RP11-333E13.2	-0.19972	0.372459	-0.172775	0.481804	-0.70302	0.00241954	-0.178847	0.514922	-1.07042	5.57469e-06	-0.336717	0.165594	-0.0918752	0.673877	-0.0520032	0.843708
ENSG00000250569	NTAN1P2	0.577216	0.351164	1.39787	0.0148982	-1.14883	0.0139218	0.878487	0.118781	-0.492874	0.468097	-0.257182	0.687205	-1.91423	0.000175066	0.00921988	0.98753
ENSG00000250571	GLI4	-0.284785	0.0921288	1.27489	1.70095e-13	0.0756382	0.435513	0.837216	1.361e-06	-0.333986	0.0477348	0.770795	9.44476e-06	-0.319598	0.00114551	0.209809	0.232534
ENSG00000250584	RP11-325I22.2	0	1	5.70898	1.06658e-21	X	X	-0.589658	0.727554	0	1	-2.91771	0.0268574	X	X	-0.868076	0.608038
ENSG00000250588	IQCJ-SCHIP1	-0.0993788	0.622145	-1.32917	2.12522e-07	X	X	0.0918373	0.671796	-0.21664	0.282763	-6.59073	1.62787e-14	X	X	0.384974	0.0695853
ENSG00000250591	PRSS3P1	0	1	1.51862	0.00307189	X	X	-1.95277	0.095299	0	1	-2.36134	0.00620263	X	X	-3.11406	0.0172996
ENSG00000250602	AC093535.1	X	X	X	X	1.00875	0.233759	X	X	X	X	X	X	1.84024	0.0207993	X	X
ENSG00000250606	PRSS3P2	0	1	1.61301	0.000121405	X	X	-3.84713	0.0020669	0	1	-1.7891	0.00505967	X	X	-5.08735	4.63115e-05
ENSG00000250608	RP11-933H2.4	1.14432	0.276276	2.429	0.000441065	1.42838	3.32478e-05	2.13373	3.14469e-06	-0.192096	0.875453	0.755287	0.322895	-0.971636	0.0211464	0.846826	0.0785393
ENSG00000250616	RP11-455F5.3	0.343223	0.761594	0.146976	0.698473	X	X	-1.16748	0.0464941	-1.66451	0.256022	0.252425	0.489887	X	X	-0.0702649	0.879862
ENSG00000250641	MEGT1	1.76817	0.307602	2.68299	0.00535826	X	X	0	1	0	1	5.53319	3.54029e-09	X	X	0	1
ENSG00000250643	RP11-93K22.6	-0.622364	0.454821	-1.20049	0.45626	X	X	0	1	-0.60994	0.461115	-2.46744	0.125698	X	X	1.05548	0.560734
ENSG00000250644	AC068580.4	X	X	X	X	2.14629	5.62618e-19	X	X	X	X	X	X	0.780529	0.00194812	X	X
ENSG00000250645	CTD-2228K2.1	-1.0498	0.538113	1.74478	0.000187422	X	X	0.89062	0.152289	0.689155	0.66696	-0.359245	0.493205	X	X	-1.72067	0.055519
ENSG00000250654	RP11-834C11.7	0.805947	0.657207	3.21817	0.00545647	X	X	2.47836	0.0602124	-0.199017	0.916965	0.682279	0.582866	X	X	0.531719	0.71343
ENSG00000250669	RP11-83M16.3	-1.0498	0.551813	1.24228	0.056009	X	X	-0.589669	0.738198	-0.199017	0.910184	-0.29916	0.659826	X	X	0.0937088	0.957639
ENSG00000250682	LINC00491	0	1	0.948258	1.46138e-06	X	X	0	1	0	1	0.391183	0.0492715	X	X	1.05547	0.528403
ENSG00000250685	AC009123.1	X	X	X	X	2.10733	3.36326e-13	X	X	X	X	X	X	-2.02521	3.86377e-06	X	X
ENSG00000250714	RP11-1149O23.4	-0.599577	0.425412	-0.715092	0.34096	-2.02607	9.33811e-05	-1.31739	0.0370112	-0.0684187	0.921567	1.19148	0.0470306	-0.966093	0.0272947	0.336846	0.518502
ENSG00000250722	SEPP1	2.53452	1.50084e-17	3.30469	1.84663e-126	3.10002	1.34528e-26	6.23429	9.45371e-190	-2.6015	6.53576e-05	2.33114	1.62993e-62	4.11788	7.54735e-48	1.4653	7.94752e-10
ENSG00000250731	TPM3P6	0.12127	0.838956	0.0437199	0.930115	0.608928	0.389174	-0.331143	0.656154	0.543498	0.339612	-0.777325	0.138668	-0.101846	0.891158	0.641895	0.311332
ENSG00000250742	RP11-834C11.4	-0.0338012	0.964271	0.860474	0.445914	X	X	1.34738	0.0391428	-1.54995	0.0639768	-1.01618	0.467782	X	X	1.88277	0.00383066
ENSG00000250762	RP1-313L4.4	-0.0583121	0.954456	1.08936	0.331858	-0.285239	0.61803	1.36268	0.127211	0.0354234	0.971786	-0.045031	0.970582	-0.394569	0.490072	0.979556	0.275632
ENSG00000250764	CTD-2152M20.2	0.916023	0.256799	1.98156	0.0146477	1.17294	0.0470488	1.13562	0.145284	0.912399	0.256109	0.150056	0.866182	-0.172339	0.790147	-0.454133	0.598959
ENSG00000250770	RP5-1063M23.1	-3.10556	1.5857e-21	2.99321	3.08526e-14	-1.92445	0.0193037	-2.06768	0.156199	-1.76264	5.63258e-11	0.254628	0.586267	-1.86653	0.0199546	0.504378	0.65294
ENSG00000250771	RP11-153M7.3	0	1	-0.678085	0.908262	X	X	0	1	0	1	7.60267	0.187352	X	X	1.05525	0.857663
ENSG00000250786	SNHG18	0.0324233	0.875069	0	1	X	X	1.22229	0.0429486	0.142398	0.489426	0	1	X	X	1.21018	0.0393501
ENSG00000250788	TUBB8P4	0	1	1.24546	0.87743	X	X	0	1	0	1	5.70848	0.47514	X	X	0	1
ENSG00000250790	RP11-46H11.3	0	1	0.865402	0.404375	X	X	0.372136	0.843708	0.762778	0.686136	-1.01631	0.374012	X	X	0.955816	0.595237
ENSG00000250799	PRODH2	-1.9346	0.217014	0.195147	0.307682	X	X	-2.32314	0.0760013	-1.08382	0.489183	-9.01096	3.98426e-14	X	X	-0.395894	0.646121
ENSG00000250802	ZBED3-AS1	0.924405	0.000640653	1.04468	1.98676e-07	1.85493	9.51839e-17	-0.425938	0.203904	0.714362	0.00886194	0.561303	0.00567023	0.145263	0.552302	1.03359	0.000130027
ENSG00000250838	RP11-501C14.5	0	1	0.0261148	0.960132	X	X	-0.413441	0.574179	0	1	-0.352526	0.501907	X	X	-1.87927	0.0393487
ENSG00000250874	CTC-480C2.1	0	1	0.0239711	0.945005	X	X	0	1	0	1	0.854336	0.00988018	X	X	0	1
ENSG00000250878	METTL21EP	2.41855	0.0537725	3.28026	0.00721277	X	X	1.94964	0.0822866	3.36239	0.00562813	-1.88049	0.25661	X	X	1.31372	0.253723
ENSG00000250889	RP11-229C3.2	2.04578	2.93767e-14	0	1	1.6132	0.0616766	2.58353	0.0565622	0.469582	0.108751	0	1	2.49169	0.00245024	4.06334	0.00106818
ENSG00000250899	RP11-253E3.3	-0.515435	3.74979e-08	-0.799548	1.35111e-15	0.149175	0.0759397	-1.12978	9.32568e-16	-0.475056	3.58182e-07	-1.26249	7.57523e-36	0.579743	1.64633e-12	-0.0444196	0.710242
ENSG00000250900	CTC-338M12.6	-0.301207	0.662409	0.869084	0.424107	-0.133215	0.81147	-0.938286	0.277835	-1.21107	0.0993045	1.1364	0.271598	0.181439	0.734478	0.000262086	0.999724
ENSG00000250903	GMDS-AS1	1.17726	4.24818e-08	1.48862	5.77784e-23	0.591818	0.000377622	0.476039	0.00492859	0.714296	0.00122375	0.191901	0.229859	-0.133051	0.440783	0.284594	0.0903382
ENSG00000250917	RP4-785G19.5	-1.12001	0.0275192	-0.929347	0.0140742	-0.494581	0.126018	-0.568585	0.339196	-4.23225	8.9903e-05	-0.646885	0.0672096	-1.06113	0.00178929	-0.625405	0.273712
ENSG00000250920	RP11-297P16.4	0	1	0.950504	0.0146367	X	X	-1.3671	0.00899084	0	1	-0.29952	0.45202	X	X	-2.75715	1.29478e-05
ENSG00000250934	RP11-71E19.1	-2.48665	2.85363e-11	-0.200159	0.763179	0.378129	0.662683	-0.589701	0.727296	-4.09816	5.03755e-18	0.868256	0.120962	1.17832	0.14163	1.55994	0.289407
ENSG00000250938	AC108866.1	X	X	X	X	0.0155491	0.984719	X	X	X	X	X	X	-1.74983	0.0713352	X	X
ENSG00000250954	AC016687.3	X	X	X	X	1.6016	0.00722307	X	X	X	X	X	X	0.861588	0.163497	X	X
ENSG00000250959	GLUD1P3	0.130309	0.549074	1.02626	5.83752e-06	-0.331767	0.0913393	0.752024	0.00262762	-1.30185	1.31514e-07	1.03958	2.99751e-06	-1.30566	7.36194e-10	-0.425482	0.121528
ENSG00000250961	AC025470.2	X	X	X	X	1.32216	0.00540031	X	X	X	X	X	X	1.6374	0.000419466	X	X
ENSG00000250978	RP11-357D18.1	5.01941	0.237807	-0.678091	0.877514	X	X	0	1	2.66527	0.535355	-0.983248	0.823162	X	X	0	1
ENSG00000250982	RP11-159J3.1	0.355315	0.489568	-0.83792	0.11639	-0.252551	0.631767	-0.0461796	0.937529	0.303141	0.553477	-0.323487	0.501537	1.74856	8.29601e-05	0.0692516	0.901664
ENSG00000250986	AC141928.1	1.00679	7.41323e-06	1.77155	1.79528e-24	1.11826	1.43579e-05	-0.948108	0.436653	-1.11937	3.07975e-05	-0.349011	0.0489963	-1.01284	0.000919823	1.08945	0.177702
ENSG00000250988	RP11-752G15.6	-0.729812	0.0373851	0.827291	0.0144457	-0.134883	0.688355	-0.479035	0.245429	-0.903151	0.0104377	0.548671	0.104275	-0.430555	0.207398	-0.594234	0.141212
ENSG00000250989	RP11-392E22.5	-1.15102	0.116865	2.28059	0.00705849	X	X	-1.27829	0.0504323	0.0268623	0.966199	1.25294	0.157125	X	X	-1.24671	0.0467557
ENSG00000250995	AL391280.1	X	X	X	X	1.06016	0.0932471	X	X	X	X	X	X	1.48538	0.0152421	X	X
ENSG00000250999	AC136604.3	X	X	X	X	1.0668	0.107715	X	X	X	X	X	X	0.89741	0.17757	X	X
ENSG00000251002	AE000661.37	1.38926	0.371487	0.365222	0.587186	X	X	-2.01923	0.00985507	-0.199017	0.910129	3.09753	1.02517e-06	X	X	-0.924597	0.176902
ENSG00000251003	RP11-152P17.2	-0.650633	0.00113541	-1.60903	6.8283e-08	X	X	0.198139	0.3231	-1.48528	1.24691e-12	-0.898608	0.000447258	X	X	0.499378	0.0108837
ENSG00000251022	THAP9-AS1	0.366234	0.00247951	-0.300764	0.00993381	-0.19301	0.00793044	1.02407	1.62121e-17	-0.144108	0.239923	0.218409	0.0566442	-0.598764	3.64711e-16	0.0115177	0.925443
ENSG00000251023	RP11-549J18.1	-0.03477	0.939502	2.13997	0.183907	-1.40681	4.14141e-06	3.17166	0.00124146	-2.23589	2.59398e-05	0	1	-1.34487	6.91586e-06	1.51659	0.152697
ENSG00000251026	RP11-138J23.1	0.211023	0.757674	1.22146	2.77184e-05	X	X	0.791067	0.239367	0.451003	0.489957	0.941478	0.00121744	X	X	-3.92717	0.00234814
ENSG00000251034	RP11-582J16.4	0.807895	0.620772	3.16785	1.44179e-05	X	X	1.02901	0.281077	-0.199017	0.908727	-0.720585	0.452359	X	X	1.20702	0.187959
ENSG00000251050	RP11-168A11.4	-0.284718	0.715552	0.863362	0.55375	0.910619	0.0688143	0.737572	0.407887	-0.550961	0.485409	-0.919927	0.583711	-0.594045	0.292127	0.516829	0.560273
ENSG00000251073	NUDT19P5	X	X	X	X	2.0061	0.0061001	X	X	X	X	X	X	-3.46707	0.0113513	X	X
ENSG00000251079	BMS1P2	X	X	X	X	-0.303969	0.629365	X	X	X	X	X	X	-1.23555	0.0720596	X	X
ENSG00000251085	RP11-893F2.6	0.370984	0.706656	-0.678096	0.715861	X	X	-0.589675	0.751595	1.00878	0.294157	-0.983256	0.597636	X	X	3.33212	0.0276164
ENSG00000251095	RP11-115D19.1	-4.64751	0.0170416	2.142	0.345034	X	X	1.33388	0.569259	-4.77409	0.0144001	0	1	X	X	0	1
ENSG00000251102	CTBP2P4	0.605466	0.448924	-0.087095	0.910523	X	X	0.339058	0.634799	1.38465	0.0704593	-0.188105	0.80507	X	X	1.03806	0.128497
ENSG00000251108	YBX1P5	1.19066	0.0935747	0	1	X	X	0	1	-1.54288	0.0836822	0	1	X	X	0	1
ENSG00000251127	RP11-280G9.1	-2.91642	0.08975	-1.93779	0.250097	X	X	-2.84759	0.0352194	0.175383	0.900725	-3.20474	0.0571611	X	X	1.90479	0.073802
ENSG00000251129	RP11-734I18.1	-1.26291	0.260176	1.8713	0.0854619	X	X	0	1	-3.81811	0.00628874	7.69432	3.60553e-15	X	X	1.93124	0.239501
ENSG00000251131	CTD-2035E11.3	0.513076	0.524133	1.45815	0.166069	X	X	1.25234	0.453691	-1.44786	0.137529	3.00971	0.00192401	X	X	-0.868102	0.623764
ENSG00000251136	RP11-37B2.1	1.12982	2.01746e-08	0.599464	0.0145761	0.660941	5.6418e-05	1.42229	6.78891e-17	0.387258	0.0637513	0.638105	0.00731577	-0.398073	0.0231785	0.968087	1.56567e-08
ENSG00000251138	RP11-81H3.2	-3.48789	5.5896e-10	2.14286	0.189041	X	X	-5.16274	7.64445e-05	-2.08156	5.78033e-05	0	1	X	X	-0.585169	0.381107
ENSG00000251141	RP11-53O19.1	2.2942	5.86273e-05	0.137949	0.796824	0.167671	0.332749	0.93364	0.0255484	0.873451	0.159312	0.676428	0.166033	-2.22977	8.37453e-23	0.730379	0.0789526
ENSG00000251143	RP11-849H4.4	0.242672	0.427646	1.1369	9.52349e-05	0.365909	0.229139	0.937119	0.00149786	0.223135	0.463038	0.509785	0.0854561	0.163106	0.594313	-0.540016	0.0966597
ENSG00000251144	CTD-2532K18.2	0.134143	0.895198	1.24549	0.508511	X	X	4.52315	0.00332618	-2.51721	0.0480245	0.940334	0.617662	X	X	5.7946	0.000105788
ENSG00000251151	HOXC-AS3	0.760136	0.135394	1.06217	0.00428709	X	X	1.33386	0.431251	1.14699	0.0197828	-1.38038	0.00153409	X	X	1.05544	0.533435
ENSG00000251152	RP11-281P23.1	0	1	5.05314	0.000563515	X	X	3.17794	0.00228794	0	1	3.43808	0.0249603	X	X	-2.15864	0.164806
ENSG00000251161	RP11-540O11.1	-0.353108	0.56926	-0.0587787	0.921101	0.479593	0.080315	-0.530944	0.47043	-0.0620885	0.917377	-0.287467	0.625701	-0.604894	0.042542	0.814561	0.188681
ENSG00000251165	F11-AS1	0	1	0	1	X	X	1.24812	0.0496019	0	1	4.92917	0.000271738	X	X	0.595966	0.353519
ENSG00000251169	AC005355.2	-0.64042	0.0490452	1.24721	6.92384e-05	1.25964	2.80809e-06	-1.21906	3.88811e-05	-1.1531	0.000573966	-5.9933	1.73711e-08	1.73638	2.54531e-11	0.325483	0.249534
ENSG00000251188	RP11-478C6.6	-0.0909191	0.989466	0	1	X	X	0	1	-2.07892	0.763608	0	1	X	X	0	1
ENSG00000251191	LINC00589	0.803871	0.621038	3.44158	1.51166e-11	X	X	-1.31961	0.0479447	-1.16081	0.501888	0.830656	0.115818	X	X	-1.46184	0.0256387
ENSG00000251192	ZNF674	-0.279161	0.100638	0.353167	0.0471303	-0.327735	0.00169815	0.250336	0.187347	0.216545	0.191334	0.0921666	0.603543	-0.00410684	0.967757	-0.234542	0.224333
ENSG00000251194	RP1-68D18.2	-1.38637	0.039071	3.28678	0.00106094	-0.556309	0.108132	-0.372527	0.533047	-3.20826	0.00037954	0.990214	0.378734	-0.691021	0.0460513	-0.658395	0.270903
ENSG00000251209	LINC00923	0	1	-0.678096	0.688714	X	X	0.699772	0.0511104	0	1	-0.983256	0.561321	X	X	0.479996	0.179807
ENSG00000251211	AC136632.2	X	X	X	X	1.01269	0.127228	X	X	X	X	X	X	1.06054	0.106472	X	X
ENSG00000251247	ZNF345	-2.64288	5.0263e-111	1.26334	7.7118e-15	0.30568	0.0347772	1.3108	7.17737e-12	-1.4119	5.24103e-36	0.822815	5.28869e-07	-0.341659	0.0236978	0.265343	0.198394
ENSG00000251248	RP11-223C24.2	0	1	0	1	X	X	0	1	0	1	4.95757	0.535281	X	X	0	1
ENSG00000251257	CTD-2263F21.1	-1.59426	0.0343367	2.22932	1.32164e-05	X	X	2.82138	0.0594648	4.47243	1.26088e-17	-3.19669	0.000950565	X	X	2.94603	0.0406821
ENSG00000251259	AC004069.2	0.863451	0.246138	-0.678096	0.697277	1.83486	0.00294009	1.68294	0.091878	-0.643586	0.446906	5.93721	4.70517e-06	-1.33108	0.107849	1.76421	0.0703416
ENSG00000251279	CTC-436P18.1	0.509381	0.551123	-0.936865	0.17631	0.113363	0.860901	0.213283	0.781441	1.32007	0.0938637	-0.251723	0.677046	0.95075	0.1129	-0.0541072	0.943784
ENSG00000251287	ALG1L2	-0.0865302	0.954282	0.281382	0.753265	X	X	-1.2565	0.0790545	4.41228	9.69782e-05	0.17929	0.837256	X	X	-2.13305	0.00719073
ENSG00000251301	RP11-81H14.2	5.22458	0.0470182	0	1	X	X	0.37213	0.896677	4.08188	0.123387	0	1	X	X	0.093713	0.973912
ENSG00000251307	RP11-506H20.1	0.780165	0.371673	0.0918757	0.866307	X	X	-0.0127583	0.979766	0.956334	0.259976	1.83993	9.61328e-05	X	X	-1.20208	0.0344292
ENSG00000251322	SHANK3	-1.03764	4.49481e-05	1.37138	3.02305e-06	-1.14364	1.23686e-31	0.253097	0.367952	-1.26899	6.22246e-07	2.34446	2.35783e-16	-0.115617	0.222152	1.84495	7.48532e-12
ENSG00000251323	RP11-452H21.4	-0.0641143	0.918658	0.698963	0.190332	-0.339398	0.491933	0.619771	0.319126	1.86732	0.000598411	-1.61538	0.0198853	-0.613335	0.220928	0.464428	0.449677
ENSG00000251331	RP11-689K5.3	0	1	-0.678075	0.933082	X	X	1.33355	0.868802	0	1	4.21684	0.597913	X	X	0	1
ENSG00000251333	RTN3P1	0.505009	0.168078	0.855573	0.0229541	-0.595099	0.145517	-0.0890044	0.807511	-0.267424	0.496088	0.694919	0.0613082	-0.214686	0.580254	0.607833	0.0656207
ENSG00000251348	HSPD1P11	0.872444	0.182341	0.887086	0.0801814	1.34573	0.0218042	0.642502	0.110132	2.40771	5.14273e-05	0.659856	0.190375	1.17953	0.0450347	-0.508955	0.233301
ENSG00000251350	RP11-328N19.1	-0.0765392	0.958745	3.63967	0.0050471	X	X	-0.0757867	0.867681	3.62256	0.00105385	5.43547	1.18549e-05	X	X	1.39022	0.000669894
ENSG00000251359	WWC2-AS2	1.70014	1.65457e-05	-0.980034	0.221269	0.0889181	0.854049	0.575525	0.0991276	0.596984	0.158121	-4.46422	0.000439994	-0.241587	0.623816	0.469097	0.172357
ENSG00000251361	CTD-2091N23.1	-6.39272	1.90836e-06	-0.677101	0.382346	1.44671	2.10716e-18	-3.27387	0.0231338	-4.28889	2.53392e-06	-4.775	0.000444776	-0.230154	0.203412	-2.59049	0.0723148
ENSG00000251363	RP11-129M6.1	0.102276	0.8279	0.536985	0.136042	X	X	1.09342	0.0858714	-1.09846	0.0401591	0.70852	0.0456262	X	X	-0.348155	0.638253
ENSG00000251364	CTD-2516F10.2	2.74305	7.67241e-09	5.03919	5.26621e-06	1.26461	0.0023028	1.80722	0.0150772	0.748619	0.136139	4.80533	1.38774e-05	0.144303	0.745099	2.3735	0.000828771
ENSG00000251365	RP11-332J15.3	0	1	-0.341906	0.64524	X	X	-1.47254	0.0530404	0.762778	0.660438	-0.178515	0.800499	X	X	-0.573665	0.382439
ENSG00000251369	ZNF550	-0.830946	4.44591e-10	-0.0955397	0.876958	-0.676168	2.279e-17	0.696053	1.43677e-07	-0.535319	3.90551e-05	-0.403937	0.512697	-0.741133	1.23014e-20	0.422112	0.00142067
ENSG00000251381	LINC00958	0	1	1.24548	0.773309	X	X	-1.87289	0.656341	0	1	0	1	X	X	1.67685	0.679431
ENSG00000251393	RP1-240K6.3	0.873794	0.611021	2.14881	6.89958e-05	X	X	-0.924403	0.179073	0	1	1.0479	0.0597585	X	X	-0.776884	0.230244
ENSG00000251396	RP11-163N6.2	1.01408	0.0412735	1.01891	0.0759628	0.459422	0.0521631	1.09968	0.0609983	-0.127545	0.813749	-0.474719	0.47213	0.577674	0.0129164	0.491078	0.41776
ENSG00000251400	ALDH7A1P1	X	X	X	X	0.115825	0.876194	X	X	X	X	X	X	0.176326	0.809808	X	X
ENSG00000251405	CTB-109A12.1	-2.54636	5.24963e-05	0.106431	0.90049	X	X	-2.11605	0.131143	-0.0422575	0.936432	-4.05228	0.00289787	X	X	0.487227	0.594827
ENSG00000251411	RP11-397E7.4	0.208514	0.764422	-0.299889	0.824643	X	X	1.37652	0.0215211	1.45665	0.0178501	2.29861	0.0172033	X	X	0.504135	0.426772
ENSG00000251417	RP11-1348G14.4	0.204859	0.68375	1.7236	0.00340424	1.13699	2.33319e-06	0.851674	0.0924437	0.0224847	0.964515	-0.0387669	0.953493	-1.34615	4.37297e-06	-0.294272	0.588
ENSG00000251429	RP11-597D13.7	-1.0498	0.576732	0.283699	0.880102	X	X	0.363992	0.717835	-1.16081	0.53711	-0.0214608	0.990896	X	X	-0.705145	0.502741
ENSG00000251432	RP11-420A23.1	1.88318	2.27302e-05	2.35474	0.00190415	3.41418	1.29189e-62	3.01529	1.46856e-21	3.1791	6.8272e-14	2.71088	0.000221243	0.535903	0.0223586	1.29783	8.7687e-05
ENSG00000251441	RTEL1P1	-0.781165	0.537569	-0.519635	0.648923	X	X	0.558813	0.534057	0.68087	0.524843	-0.850649	0.457639	X	X	-0.218696	0.814567
ENSG00000251442	LINC01094	0.891383	0.284743	-2.51761	0.0395719	X	X	-0.0179649	0.983013	1.68243	0.0345842	-4.6824	0.000565699	X	X	1.76034	0.0164102
ENSG00000251450	CTC-459I6.1	0	1	-0.731484	0.6696	X	X	-2.81282	0.102661	0	1	-2.88152	0.111403	X	X	2.54618	0.045575
ENSG00000251455	RP11-164P12.3	-1.10815	0.333352	0.277908	0.808799	X	X	-0.106689	0.903634	0.190033	0.839349	2.94131	0.00154564	X	X	-0.0330149	0.968817
ENSG00000251468	RP11-369K16.1	-1.17223	0.597306	-0.678095	0.796896	X	X	0	1	-1.7238	0.445612	5.39784	0.0225445	X	X	0	1
ENSG00000251474	RPL32P3	0.247352	0.0465356	0.951569	2.70226e-14	0.155998	0.0640226	1.26206	5.19202e-22	-0.620912	1.11569e-06	-0.259129	0.0442597	-0.104302	0.217017	0.0412753	0.761737
ENSG00000251485	AC068134.10	0.944827	0.177688	0.903858	0.0589317	1.95507	0.000397013	0.309444	0.559761	1.22958	0.0698772	0.231885	0.638799	0.0641764	0.917313	0.522411	0.300242
ENSG00000251493	FOXD1	-1.97695	0.00932063	-0.456939	0.698934	-1.08853	1.10276e-07	-1.15056	0.102709	0.138582	0.82573	-3.20087	0.0267434	0.33725	0.0941603	-0.658636	0.316237
ENSG00000251511	RP11-171N4.1	0	1	0	1	5.19004	3.2215e-05	0	1	0	1	7.44387	0.35154	7.30811	1.80622e-09	1.05505	0.896025
ENSG00000251518	CTD-2130F23.2	0	1	-1.58303	0.709268	X	X	1.33379	0.755705	0	1	6.69103	0.101049	X	X	0	1
ENSG00000251532	CTD-2245E15.3	0	1	4.31646	0.0022621	X	X	2.24696	0.00263367	0	1	0.940334	0.596556	X	X	-0.320575	0.702827
ENSG00000251537	RP11-385D13.1	-0.405962	0.731379	1.24549	0.488744	X	X	5.64726	4.1679e-05	1.21231	0.233398	2.44121	0.12501	X	X	4.77269	0.000581531
ENSG00000251550	RP11-501C14.7	0	1	-1.30159	0.0429377	X	X	1.02385	0.168343	1.65208	0.309878	-0.491618	0.394524	X	X	0.179756	0.818712
ENSG00000251555	RP11-745L13.2	-2.30209	0.0969169	1.18302	0.0124474	X	X	-0.161079	0.839097	-0.936548	0.398532	1.33359	0.00397238	X	X	-1.21469	0.185409
ENSG00000251562	MALAT1	1.22277	6.87011e-11	2.48245	5.06145e-40	1.41799	1.30389e-10	2.02488	3.39202e-27	0.594879	0.00150583	0.883564	2.44904e-06	0.207718	0.346492	0.27909	0.136623
ENSG00000251571	DDX3YP3	0.578373	0.205734	-1.05197	0.00609955	-0.964994	0.124663	-0.42064	0.383134	0.497104	0.275545	-0.694314	0.0523012	0.783344	0.139016	0.0821623	0.850777
ENSG00000251574	AC099520.1	X	X	X	X	0.0147112	0.993331	X	X	X	X	X	X	5.87617	1.00069e-05	X	X
ENSG00000251576	RP11-536I6.1	0.153409	0.883223	2.13638	0.238484	X	X	1.3339	0.483723	-5.07349	0.000981165	1.79359	0.324283	X	X	0	1
ENSG00000251580	RP11-539L10.3	-0.387605	0.304475	2.30722	9.20039e-07	1.25342	2.58681e-05	0.342324	0.334998	0.588082	0.0827643	1.45267	0.00283099	0.571028	0.0633492	0.573574	0.0898825
ENSG00000251584	RP11-440I14.3	2.84913	0.0376308	1.24549	0.502644	X	X	5.44227	0.000187211	-2.02077	0.25311	0	1	X	X	1.96503	0.222347
ENSG00000251593	MSNP1	0.295149	0.614031	-0.573469	0.334094	X	X	-1.54436	0.060602	0.702895	0.212131	-0.650142	0.260182	X	X	0.661151	0.253904
ENSG00000251595	ABCA11P	1.24383	8.73259e-05	1.04534	0.00132265	2.08442	9.25654e-12	0.410109	0.257984	0.869646	0.00676186	0.222533	0.510101	0.947813	0.00307824	0.291535	0.414209
ENSG00000251600	RP11-673E1.1	0	1	0	1	X	X	1.4413	0.370564	0	1	0	1	X	X	-0.526676	0.759099
ENSG00000251602	RP11-521B24.3	0.798563	5.31331e-05	0.677498	0.000668178	1.28555	3.59163e-09	-0.677394	0.000258913	0.689201	0.000486388	0.526273	0.00760993	1.15698	1.10906e-07	0.45109	0.00827155
ENSG00000251603	RP11-164P12.4	0.395378	0.354772	0.0920933	0.852689	X	X	1.1178	0.0154507	-0.62975	0.159347	1.40637	0.0019399	X	X	-0.253255	0.609807
ENSG00000251604	RP11-79P5.7	-1.04979	0.806809	1.24548	0.771716	X	X	-0.227328	0.956533	-1.1608	0.786849	0	1	X	X	2.08265	0.608372
ENSG00000251608	OR12D1	0	1	0	1	X	X	3.60452	0.108541	2.22306	0.377075	0	1	X	X	3.90986	0.0809583
ENSG00000251611	RP11-610P16.1	0.299206	0.578573	0.286326	0.571065	X	X	-0.0333256	0.957768	-1.74623	0.0142747	1.23149	0.00776325	X	X	0.0849739	0.886914
ENSG00000251615	RP11-774O3.3	-0.765852	0.00385212	2.07779	2.75403e-10	1.28841	5.44541e-05	1.84317	7.56944e-10	-2.09349	3.42611e-11	0.892847	0.0106909	-0.99481	0.00890691	1.46559	1.147e-06
ENSG00000251633	GYG1P1	0	1	-0.627256	0.902563	X	X	-0.462406	0.928163	0	1	3.95885	0.427843	X	X	-1.7026	0.739919
ENSG00000251637	RP11-119D9.1	0.87377	0.909268	1.24546	0.870959	X	X	0	1	0	1	5.0458	0.505824	X	X	0	1
ENSG00000251655	PRB1	0	1	7.17991	0.202736	X	X	0	1	0	1	0.94032	0.870224	X	X	0	1
ENSG00000251661	RP11-326C3.11	1.65757	0.021784	1.28692	0.154247	2.44644	6.62745e-15	0.753151	0.408644	-3.66919	0.00709856	2.14521	0.0114714	-0.135513	0.715491	0.758107	0.393488
ENSG00000251664	PCDHA12	5.07456	1.14982e-06	0	1	X	X	1.52957	9.98115e-20	3.33438	0.00187225	0	1	X	X	0.864145	4.38685e-07
ENSG00000251665	RP11-700H6.2	0	1	1.86459	0.398104	X	X	1.33387	0.606711	0	1	2.99676	0.167885	X	X	0	1
ENSG00000251666	ZNF346-IT1	0.59982	0.280958	1.28577	0.0141154	-0.152594	0.640407	0.246292	0.66213	0.218551	0.70003	-0.26173	0.648249	-0.335074	0.307816	0.300107	0.583857
ENSG00000251667	RP11-844P9.3	-0.0220798	0.972353	1.4848	0.0342237	-1.59756	2.52484e-05	-0.627042	0.635292	0.115314	0.853401	0.740352	0.306365	-0.42393	0.185928	1.08712	0.270202
ENSG00000251669	FAM86EP	-0.671103	0.0202778	0.0505724	0.8116	0.201413	0.343999	-0.338741	0.203204	0.195649	0.450787	-0.496025	0.0216381	0.69505	0.000618956	0.489559	0.0399608
ENSG00000251682	AC122718.2	X	X	X	X	0.403156	0.646865	X	X	X	X	X	X	-1.11221	0.274465	X	X
ENSG00000251692	PTX4	-0.747067	0.438131	-1.04645	0.460124	X	X	-2.81149	0.0667215	-0.711024	0.455042	2.09288	0.0420572	X	X	-1.24054	0.381058
ENSG00000251695	AC124890.1	1.5631	0.0956189	0.700162	0.57459	X	X	0.0397627	0.964711	-0.216954	0.840625	0.378254	0.762106	X	X	-0.445402	0.6285
ENSG00000251705	RNA5-8SP6	-0.478917	0.133475	1.07939	0.000576053	X	X	2.63337	3.69691e-17	0.31021	0.32221	0.0325581	0.918352	X	X	1.34313	2.06431e-05
ENSG00000251733	SCARNA8	-1.44695	0.0704305	-0.588964	0.513384	-0.697239	0.514704	-1.48484	0.366393	0.23836	0.723495	-0.313214	0.707572	0.451753	0.633723	0.675215	0.63364
ENSG00000251791	SCARNA6	-0.0910901	0.93857	1.70081	0.138617	X	X	-0.678957	0.388097	1.12243	0.281412	0.384187	0.76006	X	X	-0.764003	0.322931
ENSG00000251795	SNORA66	-0.662489	0.273593	0.536263	0.292323	X	X	0.325151	0.491724	1.13108	0.020722	-0.172642	0.746862	X	X	-0.00239367	0.995984
ENSG00000251867	Y_RNA	1.48383	0.00153829	1.2843	0.0157493	-0.0663963	0.838573	1.25956	0.0941416	-0.265872	0.61419	1.43157	0.00562648	-0.484865	0.149191	0.445496	0.576919
ENSG00000251893	SNORA70	-0.0697604	0.962613	-0.382723	0.439845	0.628688	1.78894e-07	-0.610587	0.638178	-1.0765	0.501216	0.418412	0.357886	-0.255702	0.0445165	-2.75101	0.0540644
ENSG00000251985	RNU6-1161P	0	1	-0.400249	0.707828	X	X	0.773792	0.304647	0	1	-1.45027	0.223819	X	X	-0.133029	0.862827
ENSG00000251992	SCARNA17	-0.353364	0.287778	1.617	1.52194e-07	X	X	1.18464	0.000198086	-0.149072	0.641176	0.440584	0.182281	X	X	0.921821	0.00373424
ENSG00000252139	SCARNA18	0.184789	0.54746	1.65248	1.01629e-07	X	X	0.712928	0.0112853	-0.440714	0.179167	0.969677	0.00242029	X	X	0.187596	0.516238
ENSG00000252150	AC092574.2	-0.31256	0.620384	0.497871	0.407458	X	X	1.9655	0.11428	-0.845616	0.203552	-0.361443	0.570241	X	X	1.10563	0.399132
ENSG00000252202	RF00019	X	X	X	X	0.356216	0.477938	X	X	X	X	X	X	-0.460711	0.387331	X	X
ENSG00000252234	AC006557.1	-2.51489	6.9692e-05	1.86817	0.137494	X	X	-0.589682	0.732179	-1.40575	0.010373	0.543788	0.696025	X	X	0.990228	0.540309
ENSG00000252311	RNU1-103P	1.80732	0.232536	0.942824	0.312154	0.446738	0.340498	1.17494	0.185563	3.01525	0.0321217	-0.00393655	0.99682	-0.917505	0.0812326	0.770092	0.389612
ENSG00000252427	RF00573	X	X	X	X	-0.255396	0.764664	X	X	X	X	X	X	-0.348142	0.682598	X	X
ENSG00000252464	RN7SKP70	0.901899	0.0305237	1.45271	0.035046	0.830243	0.232811	0.97803	0.0873957	-1.05209	0.0312468	0.297546	0.692866	-1.17667	0.159719	-1.84971	0.0343675
ENSG00000252473	SNORA67	0.963738	0.429113	2.13598	0.245792	X	X	0.779535	0.600204	2.25678	0.0545651	0	1	X	X	1.22785	0.385132
ENSG00000252481	SCARNA13	-0.313792	0.461887	0.0704515	0.854085	-1.36286	0.000213843	1.37729	0.00122309	-1.31421	0.00611894	-1.09728	0.00912803	-0.558345	0.0928949	0.809787	0.0625686
ENSG00000252498	RNU6-1016P	1.95121	0.0532198	1.3575	0.0892936	-0.196005	0.676761	-0.0994589	0.91506	2.23966	0.0242031	-0.882624	0.350399	-0.769869	0.116447	-3.07919	0.0278351
ENSG00000252516	RNA5SP82	0.0993354	0.827811	2.28781	0.0107583	0.186228	0.727422	0.957519	0.140153	-0.894572	0.062311	0.576535	0.567814	0.438419	0.397146	0.757166	0.240197
ENSG00000252652	RF00019	X	X	X	X	-2.91443	0.0190592	X	X	X	X	X	X	-0.712078	0.400236	X	X
ENSG00000252690	SCARNA15	0.301333	0.153462	0.576772	0.00443107	-0.0380138	0.846577	0.050738	0.812795	0.239304	0.254871	-0.218287	0.305271	-0.510953	0.0119025	-0.236847	0.269381
ENSG00000252759	RF00019	X	X	X	X	-0.390129	0.572886	X	X	X	X	X	X	-1.06249	0.144564	X	X
ENSG00000252808	SCARNA4	-1.08503	0.230345	-0.961573	0.199794	X	X	1.21034	0.0810629	0.392934	0.592858	-2.26389	0.0124223	X	X	0.290554	0.692262
ENSG00000252817	AL590431.1	0.307058	0.717844	0.0497493	0.934431	X	X	0.662266	0.297268	1.09839	0.161411	-1.04912	0.111522	X	X	-0.468312	0.499183
ENSG00000252827	RN7SKP11	0	1	0	1	X	X	-1.39691	0.86234	4.88402	0.541327	0	1	X	X	0.779039	0.92255
ENSG00000252916	RNU6-762P	X	X	X	X	-1.43615	0.0486872	X	X	X	X	X	X	-2.40827	0.00363322	X	X
ENSG00000252933	RNU6-1223P	X	X	X	X	-0.409844	0.57839	X	X	X	X	X	X	-0.00981237	0.988926	X	X
ENSG00000253047	SNORA40	1.24557	0.349846	1.2885	0.347254	X	X	1.65538	0.0453394	-1.08532	0.512578	-0.013798	0.992885	X	X	-0.585777	0.556241
ENSG00000253051	SNORA31	-1.44453	0.294943	-0.492701	0.607695	X	X	0.811053	0.528766	1.06108	0.29553	2.44517	0.00254266	X	X	0.091137	0.946427
ENSG00000253092	RF01241	X	X	X	X	-1.76582	0.00445468	X	X	X	X	X	X	-1.46081	0.012432	X	X
ENSG00000253102	RP1-117B12.4	0.524723	0.491493	-0.988291	0.140861	-0.359185	0.459092	-0.738212	0.197908	1.28783	0.0724536	-1.06966	0.101013	-0.367982	0.443457	-0.660633	0.235696
ENSG00000253106	RP11-158K1.3	0.242646	0.476928	0.423923	0.179961	-2.00721	0.000225906	-0.308178	0.349901	-0.691158	0.0642697	0.784754	0.00924338	-0.386957	0.377691	-0.298089	0.350549
ENSG00000253130	CTD-3023L14.2	-1.30744	0.0131634	-0.610367	0.706698	X	X	0	1	-3.36857	2.89986e-07	-1.87732	0.247117	X	X	0	1
ENSG00000253159	PCDHGA12	-1.176	0.081771	2.98676	0.0221797	0.665922	0.2937	-1.04599	1.51963e-10	-0.925779	0.138413	2.19539	0.103976	-0.487159	0.483774	0.811572	9.11255e-08
ENSG00000253161	RP11-150O12.1	-2.79566	0.0359161	1.29851	4.32001e-05	X	X	-0.265441	0.727935	3.81363	2.2274e-09	-0.079421	0.804906	X	X	-0.564693	0.460608
ENSG00000253164	RP11-563N12.2	0	1	0	1	X	X	0	1	0	1	6.20967	0.437177	X	X	0	1
ENSG00000253174	AC009630.2	X	X	X	X	1.56428	0.242252	X	X	X	X	X	X	1.89031	0.146709	X	X
ENSG00000253180	AC104986.1	X	X	X	X	1.01431	0.204387	X	X	X	X	X	X	-0.549682	0.539833	X	X
ENSG00000253187	HOXA10-AS	0.838427	4.20193e-08	0.488217	7.76392e-05	X	X	0.372964	0.796531	1.50802	1.13216e-24	0.983618	2.8051e-16	X	X	-0.79618	0.610228
ENSG00000253200	RP11-582J16.5	0.402253	0.0757465	0.445252	0.0120905	0.812171	2.92631e-06	0.649222	0.0022586	1.27565	2.89814e-09	-0.82464	7.31223e-06	0.232399	0.194846	0.39446	0.0631341
ENSG00000253203	GUSBP3	-0.800364	0.222549	0.177663	0.593883	X	X	1.17732	0.0127678	-0.49496	0.417381	0.421988	0.187649	X	X	0.723904	0.132121
ENSG00000253208	AC015743.1	X	X	X	X	1.40557	0.0324162	X	X	X	X	X	X	-0.00287877	0.996815	X	X
ENSG00000253210	RP11-809O17.1	1.33524	0.002816	1.28195	0.00666526	0.664239	0.0765618	1.83479	4.39894e-06	0.601493	0.192831	-1.19765	0.0455015	0.0565738	0.884496	0.964907	0.0181264
ENSG00000253213	RP11-546B8.3	0.873794	0.655856	-1.19896	0.499327	0.0700968	0.920531	0.415492	0.737681	0	1	-2.46592	0.164709	-0.834788	0.265556	0.443412	0.716878
ENSG00000253217	KB-1991G8.1	0	1	0	1	X	X	4.70077	0.133292	0	1	0	1	X	X	3.25755	0.301144
ENSG00000253227	RP11-383J24.1	0.873794	0.630746	2.72627	0.0915496	X	X	-0.626813	0.562143	0	1	2.82303	0.0708146	X	X	3.80101	1.29068e-05
ENSG00000253250	C8orf88	3.57741	0.00689935	-2.57364	0.0671659	X	X	-0.65355	0.0438273	3.24315	0.0157154	-1.02523	0.42196	X	X	0.6544	0.0281141
ENSG00000253251	CTC-534A2.2	0.106722	0.733249	-0.262788	0.220696	-0.0826197	0.723361	0.440451	0.051169	1.0655	0.000176989	0.329478	0.103244	0.449049	0.0427525	-0.199521	0.391898
ENSG00000253258	RP11-539E17.5	0.873794	0.657777	1.24549	0.527763	X	X	-0.746392	0.535162	0	1	0	1	X	X	-0.277808	0.811501
ENSG00000253270	RP11-1105O14.1	3.08735	0.253587	0	1	X	X	1.50339	0.572516	0	1	0	1	X	X	3.71205	0.151159
ENSG00000253276	CCDC71L	0.353305	0.000286375	0.213214	0.163545	-2.11283	3.2859e-130	0.727	2.26247e-11	-0.172133	0.0836425	-1.83758	1.47322e-18	-1.27967	2.68994e-52	-0.482916	4.21266e-05
ENSG00000253284	RP11-282K24.3	-1.56053	0.312802	1.77665	0.0180578	X	X	0.827314	0.412847	1.67485	0.125191	0.688602	0.379109	X	X	1.32335	0.162117
ENSG00000253293	HOXA10	-0.0477117	0.598641	-0.608309	1.01539e-12	X	X	-0.654445	6.72205e-11	0.389131	9.87721e-06	0.768568	5.63858e-22	X	X	-0.739114	5.27626e-14
ENSG00000253302	STAU2-AS1	1.76661	0.402579	0	1	X	X	0.641192	0.700419	0	1	4.8877	0.00935723	X	X	1.4197	0.378644
ENSG00000253304	TMEM200B	0.600809	0.278795	-0.649111	0.399777	0.283262	0.0879257	0.785015	0.277403	-0.849994	0.126005	-0.959309	0.213585	-0.33011	0.0563421	3.76068	1.40061e-08
ENSG00000253305	PCDHGB6	1.03226	0.183368	0.961796	0.144423	0.29444	0.514541	0.645809	0.190871	1.02867	0.180647	0.829913	0.200028	-0.924571	0.0636322	0.45109	0.357146
ENSG00000253308	RP1-170O19.17	0.873794	0.602749	7.27107	1.79109e-09	X	X	0	1	0	1	11.8131	5.56136e-23	X	X	2.51897	0.0842282
ENSG00000253313	C1orf210	1.51974	0.104498	1.93231	7.71434e-06	X	X	2.32048	9.45135e-08	-2.07693	0.150923	-0.580701	0.185603	X	X	-0.0565209	0.898203
ENSG00000253320	KB-1507C5.2	0.863366	0.0111667	1.87732	1.99769e-07	0.972299	3.68471e-05	0.967771	0.015222	0.0590723	0.865832	0.316518	0.407551	-0.0491534	0.845485	1.04628	0.00739168
ENSG00000253326	RP11-261C10.7	4.34515	0.0765664	-0.61924	0.814501	X	X	0	1	1.71392	0.4996	-1.88619	0.474821	X	X	0	1
ENSG00000253327	RAD21-AS1	-0.584638	0.48435	-0.541932	0.518088	X	X	0.840608	0.344923	-2.42526	0.0257791	-0.85861	0.30646	X	X	-1.88774	0.139477
ENSG00000253339	RP11-434I12.3	0	1	0	1	X	X	-0.589517	0.94179	0	1	0.940305	0.907303	X	X	3.58639	0.653847
ENSG00000253341	RP11-730G20.2	0.165402	0.704358	-0.041409	0.916302	0.0112406	0.983999	-0.0368657	0.946263	-0.547635	0.241207	0.15437	0.681376	0.238399	0.660655	0.48471	0.325976
ENSG00000253347	CTD-2026D20.2	0.910224	0.2779	0.750538	0.226101	2.27737	0.000255059	1.11157	0.0716758	-0.194697	0.835169	0.676367	0.267521	0.336732	0.629585	0.483204	0.445395
ENSG00000253348	MIR4454	5.38214	1.81612e-28	-3.15908	0.0183543	X	X	0.324175	0.406439	-2.19893	0.0223775	-3.46424	0.00970383	X	X	-1.97563	0.000279757
ENSG00000253352	TUG1	0.160463	0.143081	0.496605	5.69565e-06	-0.299609	5.05112e-06	0.198003	0.0712343	-0.385048	0.000455181	0.232514	0.0336054	-0.131469	0.044599	0.0465967	0.670959
ENSG00000253357	AC008708.1	X	X	X	X	0.318128	0.665509	X	X	X	X	X	X	-5.34593	8.42161e-05	X	X
ENSG00000253361	RP11-675F6.3	-0.5682	0.0697476	2.00804	1.09373e-20	X	X	-4.38001	3.1552e-05	-0.896083	0.00565963	0.530975	0.0199792	X	X	-0.39226	0.256616
ENSG00000253368	TRNP1	-0.990078	8.53778e-10	0.166287	0.302267	1.55479	1.37746e-17	-2.2897	5.16172e-42	-0.0356293	0.824223	-1.33047	3.28437e-16	-0.253937	0.216399	-0.399859	0.0135048
ENSG00000253390	CTC-756D1.2	-0.776872	0.149824	-1.71729	0.0878415	X	X	0.378941	0.613467	-0.251935	0.620417	-0.812503	0.301178	X	X	1.39161	0.0357985
ENSG00000253392	AC006277.2	-1.00037	0.0918298	0.831665	0.0792658	0.517815	0.133674	-0.722009	0.363354	-0.538691	0.328044	0.328402	0.494038	0.528471	0.122165	-0.283664	0.686989
ENSG00000253395	KB-1460A1.1	3.13828	9.21695e-06	1.47692	0.00549457	3.06759	4.79975e-08	1.17057	0.0234426	1.75045	0.0186666	0.447459	0.425981	0.611957	0.33852	-0.472456	0.426379
ENSG00000253404	AC034243.1	-1.78873	0.0154649	3.34949	0.0148641	1.11297	0.0120547	0.372122	0.831196	-1.309	0.0576677	2.18838	0.128977	-0.299068	0.541945	-0.868091	0.61899
ENSG00000253405	EVX1-AS	1.76906	0.266242	6.63486	8.73757e-08	X	X	0	1	0	1	10.8307	7.75797e-19	X	X	3.24911	0.0187816
ENSG00000253409	TRBV7-4	X	X	X	X	0.0147118	0.993161	X	X	X	X	X	X	6.03847	1.97194e-06	X	X
ENSG00000253414	RP11-150O12.6	1.13726	0.278533	1.23814	0.000324115	X	X	-0.549317	0.402315	7.76345	5.38758e-18	-0.448365	0.198933	X	X	1.15656	0.0274561
ENSG00000253426	RP11-10A14.4	0.865843	0.0136892	0	1	2.01065	0.000108538	-0.58449	0.216229	0.318424	0.374874	0	1	-0.33871	0.573342	0.249349	0.547717
ENSG00000253428	CTB-43E15.2	2.7711	0.055031	3.20958	1.4038e-09	X	X	0.501047	0.385056	2.23847	0.136636	-0.735575	0.254776	X	X	0.209927	0.716185
ENSG00000253438	PCAT1	0	1	0	1	0.471794	0.446189	0.75452	0.311724	3.22534	0.0260741	1.81238	0.279268	-0.434067	0.513841	-0.715786	0.379777
ENSG00000253459	AL139099.1	2.08419	1.5192e-10	0.429313	0.256266	X	X	0.610342	0.0858405	1.04607	0.00222403	0.336346	0.362086	X	X	0.216906	0.546696
ENSG00000253476	RP11-395I14.2	0.172376	0.763479	1.18069	0.125768	-0.988956	0.00250909	0.847723	0.188672	-0.611961	0.320635	-0.510132	0.580378	-0.494543	0.106443	0.315089	0.634046
ENSG00000253485	PCDHGA5	0.798059	0.0129316	0.617258	0.0344737	0.596495	0.024692	0.503051	0.232736	0.331449	0.314003	0.179781	0.541603	0.243058	0.367235	0.424929	0.302294
ENSG00000253496	RP11-13N12.1	0	1	0	1	X	X	1.33352	0.868804	0	1	6.9828	0.382202	X	X	0	1
ENSG00000253507	CTD-2501M5.1	0.619503	0.109135	-1.43491	0.00172433	X	X	-2.22615	6.3842e-10	-2.09094	8.44188e-05	-3.55158	1.55063e-07	X	X	0.526617	0.0831609
ENSG00000253508	RP1-170O19.14	-0.0708258	0.945527	0.609147	0.59529	-0.144213	0.780623	-1.088	0.488477	-0.778963	0.486358	4.7771	6.12685e-07	-3.5959	2.79497e-05	1.6784	0.143085
ENSG00000253520	RP11-798K23.5	0.592445	0.210924	-0.678096	0.693038	X	X	-3.11787	0.017948	0.264767	0.578648	-0.0214608	0.990032	X	X	0.0362063	0.960217
ENSG00000253522	MIR146A	0	1	-1.85876	0.0244207	X	X	-1.08692	0.00930097	0	1	-2.47411	0.00512749	X	X	-1.69485	5.22632e-05
ENSG00000253525	CTD-2114J12.1	0	1	1.24549	0.514812	X	X	2.21473	0.0223816	0.762778	0.689956	0	1	X	X	1.25514	0.197429
ENSG00000253530	RP11-103H7.3	0.873784	0.861598	0	1	X	X	-2.53209	0.605159	0	1	0	1	X	X	-1.90662	0.694965
ENSG00000253537	PCDHGA7	0.29734	0.481546	1.63409	0.000797731	-0.0124871	0.9721	1.75836	0.0024734	-0.465345	0.302493	1.01553	0.0415854	-1.09061	0.00527974	1.06808	0.0755419
ENSG00000253540	FAM86HP	-0.752055	0.0262892	0.887478	0.00119439	0.404448	0.112874	0.194672	0.543973	-0.574687	0.0791745	-0.109432	0.701674	0.410087	0.104733	0.0674049	0.831227
ENSG00000253552	HOXA-AS2	-0.408514	0.000467969	-0.164365	0.287523	0.118168	0.3183	0.787113	3.62295e-14	-1.15962	9.90713e-21	-2.8935	3.15371e-30	0.82029	4.22467e-13	-1.42608	1.11767e-32
ENSG00000253554	RP11-32K4.1	0	1	2.28101	0.181278	X	X	0	1	0	1	1.30695	0.446711	X	X	1.82771	0.41863
ENSG00000253558	AC024568.1	X	X	X	X	2.97403	0.00175797	X	X	X	X	X	X	0.21676	0.846528	X	X
ENSG00000253559	OSGEPL1-AS1	2.5035	0.0107143	1.59488	0.004252	X	X	0.11176	0.861635	2.67467	0.00585392	0.0259319	0.966139	X	X	-1.05852	0.145481
ENSG00000253570	RNF5P1	0.299752	0.569307	-0.0659802	0.89879	0.118859	0.86927	-0.751959	0.221247	0.143711	0.78589	-1.03042	0.0701558	0.732309	0.281566	-0.0755222	0.887641
ENSG00000253582	RP11-649G15.2	-1.53383	0.319287	0.583406	0.372792	X	X	-1.77133	0.153186	-0.75031	0.59799	3.15257	2.20086e-07	X	X	-2.05925	0.0972217
ENSG00000253598	SLC10A5	0.463294	0.400261	1.57763	2.10926e-06	X	X	0.0855794	0.841917	0.730708	0.169203	-1.16216	0.00252335	X	X	0.138173	0.739417
ENSG00000253616	RP11-875O11.3	0.167319	0.819244	-0.821545	0.132962	0.929704	0.0679181	-1.78617	0.0160422	0.161924	0.823129	-4.88309	1.37357e-05	0.76883	0.132262	0.0496616	0.930233
ENSG00000253626	EIF5AL1	-0.836592	0.01026	-1.2917	1.34237e-05	0.506993	0.0122905	-0.817979	0.00527014	0.837993	0.00267252	-0.46678	0.0767086	1.02812	1.19313e-07	-0.51341	0.0624444
ENSG00000253633	KB-1980E6.3	-1.0498	0.635203	-0.167132	0.916934	X	X	0	1	-1.16081	0.599871	0.343297	0.826635	X	X	3.53966	0.0714636
ENSG00000253636	RP11-531A24.5	-0.403041	0.357165	-0.0528907	0.893921	0.71773	0.0610805	0.373215	0.386209	-0.791587	0.0800652	-1.1338	0.00882789	0.532394	0.166704	0.455778	0.274559
ENSG00000253641	RP11-981G7.2	0	1	1.92063	0.189153	1.99669	8.95899e-05	0.372123	0.86109	3.53202	0.0561168	1.38351	0.346107	-0.0297516	0.958836	0.0937051	0.964853
ENSG00000253649	PRSS51	0	1	-1.52549	0.203893	X	X	0.181668	0.615351	0	1	-3.68734	0.0058217	X	X	-0.311665	0.392979
ENSG00000253660	CTC-353G13.1	1.08014	0.0156815	0	1	X	X	1.3339	0.434274	0.0197918	0.966214	0	1	X	X	0	1
ENSG00000253666	KB-1615E4.2	1.7665	0.410529	3.11965	0.123065	X	X	-0.113855	0.943677	1.60987	0.454896	0	1	X	X	2.20777	0.15349
ENSG00000253669	KB-1732A1.1	0.328882	0.307032	0.0287531	0.876499	1.15133	0.000930479	-1.21484	0.00390438	1.38811	1.76109e-06	-0.655365	0.000562054	0.437394	0.228595	0.77275	0.00822134
ENSG00000253671	RP11-806O11.1	3.89931	0.00347459	0	1	X	X	4.98648	3.54093e-10	5.78799	8.43778e-06	0	1	X	X	2.76422	0.000749013
ENSG00000253676	TAGLN2P1	-0.966137	0.0290222	-0.539938	0.334045	-0.332213	0.618549	-0.407694	0.248677	-1.49143	0.00165082	-2.97019	0.00126654	0.90831	0.127525	0.100675	0.759555
ENSG00000253686	CTB-43E15.3	1.75975	0.318295	6.69953	3.89802e-06	X	X	3.18953	0.00871106	0	1	6.01147	3.63801e-05	X	X	3.78645	0.00156109
ENSG00000253704	RP11-267M23.4	-0.2706	0.759696	1.41633	0.0304327	X	X	1.45257	0.0638617	-0.396509	0.654602	0.0778775	0.911809	X	X	1.0068	0.204517
ENSG00000253706	RP11-758M4.4	0	1	0.427067	0.0638539	X	X	0	1	0	1	0.865608	0.000112518	X	X	0	1
ENSG00000253710	ALG11	0.620742	6.94343e-05	-0.398317	0.00316599	0.00393165	0.972747	-0.0711202	0.663463	0.720347	2.78172e-06	0.3163	0.0118075	0.275693	0.0137306	0.475262	0.00158108
ENSG00000253716	RP13-582O9.5	-0.929934	7.93737e-06	0.572828	0.00417192	-0.74739	1.24766e-08	-0.31901	0.215663	-1.59804	5.3363e-13	0.0719025	0.722509	-0.8088	5.99326e-10	-0.183501	0.453492
ENSG00000253719	ATXN7L3B	-0.0493605	0.402871	0.207399	0.000623947	-0.36867	4.8588e-06	-0.22663	0.00021108	-0.652513	6.44739e-28	0.36668	9.93735e-10	0.31117	7.40935e-05	-0.39611	8.12443e-11
ENSG00000253725	RP11-21I4.2	0.713433	0.566523	0	1	X	X	0	1	2.82644	0.0181861	0	1	X	X	0	1
ENSG00000253729	PRKDC	-0.294514	0.00322245	-1.25531	3.52283e-36	-0.632887	3.5516e-20	-1.73068	4.84187e-66	-0.151023	0.13065	-0.898009	2.18449e-19	0.72468	4.11894e-26	-0.00966645	0.922861
ENSG00000253730	RP11-893F2.13	-1.69421	0.0533664	2.03497	0.0159732	0.545788	0.438073	-0.936528	0.489474	-4.51469	0.00093351	-0.197851	0.837448	-0.857602	0.280719	1.15375	0.248078
ENSG00000253731	PCDHGA6	-0.0864814	0.790494	1.14886	0.000558565	0.260511	0.27049	0.0629657	0.867643	0.393567	0.206623	0.810598	0.0151142	-0.832828	0.00090827	0.00662835	0.985642
ENSG00000253738	GS1-251I9.4	0.191628	0.0989628	0.031121	0.771573	0.0411257	0.765027	0.152007	0.197227	-0.206799	0.0802333	0.0975497	0.355321	0.375486	0.00494263	0.149042	0.198009
ENSG00000253741	CTD-2292P10.4	-0.510257	0.0265022	0.0519897	0.881268	1.64785	8.44732e-19	-1.31255	4.77053e-05	-2.91614	5.85116e-23	-2.08237	1.83491e-05	-0.407949	0.0549784	0.709634	0.00491679
ENSG00000253746	RP11-527N22.2	0	1	1.4299	0.00014142	X	X	1.84454	0.213089	6.35417	3.03124e-07	-0.119068	0.761433	X	X	0.990265	0.533735
ENSG00000253764	RP11-439C15.4	2.38876	0.0910572	0	1	X	X	3.30144	2.0419e-05	-1.16081	0.505416	0	1	X	X	-1.74037	0.171572
ENSG00000253767	PCDHGA8	X	X	X	X	0.859063	0.121627	X	X	X	X	X	X	-0.367544	0.542364	X	X
ENSG00000253771	TPTE2P1	3.50907	0.0143107	2.60524	0.0242759	0.999471	0.105075	2.02846	0.0624667	-1.16081	0.521554	2.16574	0.0624315	-1.95678	0.0228387	1.24578	0.26596
ENSG00000253774	CTD-3023L14.1	-1.73859	0.235921	0	1	X	X	1.33389	0.537412	-3.31703	0.0353322	0	1	X	X	0	1
ENSG00000253785	CTC-308K20.3	-0.919697	0.0109141	-1.26812	5.51085e-06	0.408431	0.243197	0.145026	0.627119	-0.218784	0.496207	-0.642811	0.00962843	-0.322369	0.381406	-0.776988	0.0171593
ENSG00000253797	UTP14C	0.327323	0.00403533	0.0935093	0.37034	-0.058479	0.551299	-0.00443291	0.96847	0.212765	0.0616673	0.481196	2.78744e-06	0.288508	0.00250972	0.3753	0.000573187
ENSG00000253819	LINC01151	0.873788	0.831831	0	1	X	X	4.01482	0.31316	0	1	0	1	X	X	7.22686	0.0670147
ENSG00000253824	KB-173C10.2	0.112257	0.902983	0	1	X	X	-0.0792049	0.930049	0.689916	0.431451	0	1	X	X	1.48915	0.0630808
ENSG00000253837	RP11-177H13.2	1.70478	0.0795143	1.18829	0.502714	1.22446	0.0465116	2.41968	0.0379778	1.28675	0.18842	-0.983256	0.599009	0.418898	0.517002	4.95265	9.66315e-06
ENSG00000253838	RP11-44K6.2	0	1	0	1	X	X	3.81684	1.29884e-05	0.762778	0.670246	0	1	X	X	-2.57463	0.0774189
ENSG00000253846	PCDHGA10	0.198894	0.554472	0.157732	0.761048	0.139479	0.650206	0.788662	0.261807	-1.43132	9.61534e-05	0.85297	0.0700476	-0.589832	0.0698881	0.643802	0.351884
ENSG00000253854	RP11-10N23.2	-0.0450665	0.96331	-2.16153	0.189688	X	X	0.372124	0.840324	-0.837035	0.415302	-1.5049	0.361195	X	X	-0.868088	0.638349
ENSG00000253858	CTB-147C13.1	-1.13909	1.68727e-15	2.14118	0.170825	X	X	2.22417	0.15484	0.485577	0.000339929	0	1	X	X	0	1
ENSG00000253865	RP11-394O4.3	-1.0498	0.559936	2.74524	0.0352928	X	X	-0.824569	0.459065	-1.16081	0.519199	-0.913597	0.591559	X	X	2.27448	0.00884945
ENSG00000253873	PCDHGA11	-0.700505	0.227561	0.281027	0.682374	-0.232817	0.596631	1.04735	0.26148	-1.08879	0.0677648	0.171178	0.799451	-0.753066	0.101715	1.24342	0.163641
ENSG00000253878	RP11-347C18.3	-1.02742	0.00105693	2.45304	0.0343956	X	X	-0.514514	0.745049	-0.824861	0.00748469	2.29269	0.0461674	X	X	2.54713	0.0258387
ENSG00000253910	PCDHGB2	0.527278	0.0277105	2.00033	2.18484e-20	0.264786	0.263274	0.859871	8.90733e-05	-0.19321	0.437064	0.652658	0.00331887	-0.241558	0.320523	0.560627	0.0106908
ENSG00000253923	KB-1980E6.2	-0.939992	0.614074	0.283763	0.834767	X	X	-0.589665	0.76206	0.429533	0.796738	-2.23887	0.182597	X	X	2.26321	0.178979
ENSG00000253931	AC105118.1	X	X	X	X	2.47185	9.61432e-05	X	X	X	X	X	X	-3.59032	0.00676961	X	X
ENSG00000253943	KRT18P37	-0.99433	0.156379	-1.22238	0.128028	X	X	0.12665	0.861189	-0.195361	0.755997	-2.52239	0.0112066	X	X	-0.624261	0.41933
ENSG00000253944	RP11-156K13.1	3.33964	0.0561018	1.24549	0.538162	X	X	6.8612	3.48788e-05	4.48956	0.00785351	0	1	X	X	4.57447	0.00698308
ENSG00000253948	RP11-410L14.2	0.116251	0.67879	0.529442	0.143514	0.0438782	0.912738	-0.30755	0.440463	-1.12643	0.000350436	0.414506	0.242774	-1.59808	0.000555023	-0.350382	0.36239
ENSG00000253953	PCDHGB4	-0.0964204	0.877903	1.40274	0.0896205	0.131561	0.815385	0.614047	0.497871	-0.457517	0.477314	1.78362	0.0237846	-0.601643	0.316137	0.322481	0.722192
ENSG00000253954	HMGN1P38	-0.0882768	0.745932	0.157875	0.804618	X	X	-0.556157	0.0714972	0.79439	0.00212187	-0.613749	0.375178	X	X	-0.400705	0.173309
ENSG00000253958	CLDN23	0	1	-0.521665	0.374116	0.561986	0.0617139	2.14727	7.46435e-13	0	1	-2.41567	0.00366958	1.01791	0.000431077	0.0224015	0.943549
ENSG00000253974	NRG1-IT1	X	X	X	X	1.50293	0.0094209	X	X	X	X	X	X	-0.0118936	0.98505	X	X
ENSG00000253978	CTB-178M22.2	1.59945	0.000129363	-0.234075	0.764349	X	X	0.545521	0.357591	1.29787	0.0020358	-3.2396	0.0129511	X	X	1.69077	0.00135947
ENSG00000253981	ALG1L13P	X	X	X	X	-0.534804	0.163402	X	X	X	X	X	X	4.22338	1.81e-57	X	X
ENSG00000253982	CTD-2336O2.1	0.197169	0.306571	0.531533	0.00260309	0.453216	0.00390243	0.35155	0.0816347	-1.67091	7.11493e-12	0.161054	0.363975	0.0190334	0.905817	-0.122975	0.550945
ENSG00000253989	IGHVIII-38-1	0	1	1.86853	0.110079	X	X	0	1	0	1	-0.0574451	0.962322	X	X	0	1
ENSG00000254004	ZNF260	-0.920967	2.28896e-18	-0.248197	0.0301377	-0.231751	0.00396505	0.316935	0.00921256	-0.792633	4.70078e-14	-0.0194982	0.862363	0.154094	0.0518654	0.637764	7.74108e-08
ENSG00000254010	RP11-103H7.5	0.873794	0.666833	0	1	X	X	0.611928	0.631862	0.762778	0.707063	0.940334	0.643163	X	X	-0.844986	0.528527
ENSG00000254027	RP11-363E6.3	0.131704	0.884721	0.199852	0.71591	X	X	-1.51536	0.294772	0.907104	0.274281	0.461019	0.385072	X	X	2.68237	0.00256763
ENSG00000254038	RP11-419C23.1	-1.93781	0.217295	0.283699	0.865779	X	X	2.1928	3.85991e-17	0.392597	0.768098	-0.0214608	0.989799	X	X	0.741657	0.00676887
ENSG00000254039	RP11-304F15.6	-0.201083	0.795796	3.46127	0.0211471	X	X	0	1	-4.02759	0.00131279	6.09184	9.47229e-06	X	X	2.91528	0.0582234
ENSG00000254087	LYN	0.807089	2.08389e-44	-0.822018	2.80203e-37	-0.216581	0.00827282	1.06876	1.04899e-70	0.325651	2.93762e-08	-6.42233	1.80691e-165	1.10547	3.90276e-44	-0.125984	0.0488669
ENSG00000254093	PINX1	-0.45151	0.0087321	-0.815918	2.93654e-09	0.390215	0.000415868	-0.748428	6.12191e-06	1.0215	2.46905e-11	-0.718052	8.19344e-08	1.2811	1.11182e-34	0.362454	0.013066
ENSG00000254094	AC078852.2	X	X	X	X	-0.465676	0.654599	X	X	X	X	X	X	0.435397	0.641043	X	X
ENSG00000254100	RP11-675F6.4	-0.37093	0.436545	2.26701	1.84963e-12	X	X	-1.94875	0.0187446	-0.304101	0.513642	0.869769	0.00962508	X	X	-0.326156	0.555562
ENSG00000254109	RBPMS-AS1	0.777657	0.252246	-0.103113	0.849627	X	X	2.03486	5.9147e-07	1.96345	0.00173068	-5.78728	4.52493e-06	X	X	0.607377	0.146394
ENSG00000254111	RP11-150O12.5	0	1	-2.79008	0.476592	X	X	1.33379	0.742793	0	1	-3.09524	0.429735	X	X	0	1
ENSG00000254119	RP11-705O24.1	0	1	-5.6627	0.304979	X	X	0	1	0	1	-5.96785	0.279655	X	X	1.96277	0.726313
ENSG00000254122	PCDHGB7	-0.314379	0.0508543	1.25468	1.41782e-05	-0.613529	0.00351705	0.78497	0.321304	-1.45913	2.23208e-17	0.446008	0.142614	0.00321931	0.987	1.50319	0.0328363
ENSG00000254126	CD8BP	0	1	1.06912	2.90663e-14	X	X	0.372098	0.823659	0	1	3.65744	1.01073e-166	X	X	1.56388	0.279856
ENSG00000254142	RP11-53M11.3	2.5917	0.00936505	2.72741	0.0701078	X	X	-1.17181	0.0773248	3.41842	0.000429356	3.13924	0.0262601	X	X	-1.43741	0.0298955
ENSG00000254153	CTA-398F10.2	-1.0498	0.556363	3.39139	4.45932e-06	X	X	0	1	-1.16081	0.515395	-1.09357	0.218336	X	X	2.53441	0.108177
ENSG00000254154	RP4-798P15.3	-0.475335	0.222463	3.05769	4.53208e-06	X	X	1.80977	2.14978e-08	-2.25645	2.09181e-05	0.196947	0.812768	X	X	0.838961	0.0129527
ENSG00000254163	CTC-340I23.2	0	1	0	1	X	X	0	1	0	1	5.45018	0.495395	X	X	0	1
ENSG00000254165	RP11-503E24.2	-0.0800868	0.898686	1.59232	0.00555705	-0.00849499	0.978927	-0.280055	0.613156	-0.19446	0.75728	0.736897	0.216668	-0.421524	0.202543	-0.247134	0.644265
ENSG00000254166	CASC19	-1.96255	0.253252	0	1	-1.50026	1.56511e-45	-6.61897	2.2345e-06	1.12012	0.425468	0	1	0.710197	1.99829e-13	0.227778	0.768151
ENSG00000254184	TYW1B	0.775733	0.0144741	0.116058	0.596791	X	X	0.333998	0.218065	0.396947	0.223877	0.0898985	0.673272	X	X	0.309453	0.239047
ENSG00000254187	AC008708.2	X	X	X	X	2.16631	2.39286e-31	X	X	X	X	X	X	-5.49532	1.38681e-13	X	X
ENSG00000254192	CTC-558O2.2	0.873784	0.865862	1.24548	0.809731	X	X	0	1	0.762769	0.882772	5.70097	0.258377	X	X	1.05532	0.838327
ENSG00000254200	RPL7AP33	0	1	0.283698	0.932699	X	X	0.372138	0.911791	0	1	5.06007	0.108776	X	X	0.0937213	0.977742
ENSG00000254206	NPIPB11	0.517271	0.286871	0.228106	0.636694	-0.151628	0.387472	2.3121	6.56917e-08	0.877416	0.0606996	-0.436413	0.387432	-1.54128	8.50163e-16	1.16637	0.00918127
ENSG00000254207	RP11-43A14.1	0.873793	0.677891	-1.61664	0.391355	0.502012	0.461949	-1.57776	0.359057	0	1	-2.88359	0.126285	0.67037	0.315018	1.93075	0.171761
ENSG00000254211	CTB-43E15.4	0	1	-0.113581	0.814105	X	X	-0.589666	0.731599	0	1	-1.54924	0.00282515	X	X	-0.868084	0.613593
ENSG00000254221	PCDHGB1	1.69891	1.34492e-18	0.0910816	0.905117	0.350931	0.0886798	0.868394	8.06118e-05	0.370568	0.0655095	0.298622	0.671074	-0.655663	0.00283462	1.46193	3.90443e-12
ENSG00000254228	IGHV3-42	0	1	2.61065	0.288288	X	X	0	1	0	1	-1.38358	0.601909	X	X	0	1
ENSG00000254230	AC037459.4	X	X	X	X	1.13303	0.0972504	X	X	X	X	X	X	0.302173	0.674559	X	X
ENSG00000254231	CTD-2284J15.1	1.39485	0.369797	3.52831	0.00382148	X	X	1.97437	0.0125159	0.702007	0.672727	4.89795	3.77263e-05	X	X	0.727806	0.381951
ENSG00000254233	RP11-242J7.1	0.407866	0.51408	-0.678096	0.700823	X	X	1.33388	0.449778	-2.18835	0.00172617	-0.0214608	0.990298	X	X	3.29611	0.024106
ENSG00000254238	RP11-300E4.2	0	1	2.18348	0.386459	X	X	0	1	0	1	2.63329	0.294112	X	X	0	1
ENSG00000254244	PAICSP4	-0.309905	0.798248	-3.35662	0.00863968	0.0172398	0.984687	-2.4908	0.0903834	0.140169	0.902274	0.113214	0.889948	1.34652	0.0932149	0.426226	0.667991
ENSG00000254245	PCDHGA3	0.573033	0.225036	-0.299271	0.826914	X	X	2.51067	0.00421254	-2.39294	0.000232584	1.57768	0.125918	X	X	1.65129	0.0694211
ENSG00000254258	RP11-398H6.1	-1.09924	0.130369	1.24549	0.471403	X	X	0.829304	0.204615	-0.725879	0.288921	1.83195	0.259952	X	X	0.0774538	0.909274
ENSG00000254275	RP11-89M16.1	0	1	-1.83512	0.43382	X	X	0	1	0.762777	0.779367	-1.06882	0.637075	X	X	0	1
ENSG00000254285	KRT8P3	-0.967705	0.000233131	-1.65263	3.10954e-11	0.254078	0.813277	0.087993	0.784309	-0.228986	0.337961	-3.16598	4.04948e-24	1.81125	0.0583719	-0.453042	0.174974
ENSG00000254286	RP11-89K10.1	0	1	3.46325	0.0140589	X	X	-0.719932	0.202409	3.23539	0.0195831	1.84277	0.253666	X	X	-2.09543	0.00126163
ENSG00000254290	RP11-150O12.3	0.00306581	0.99434	2.45388	3.61656e-10	X	X	-1.80791	1.5791e-05	4.39746	9.22625e-29	0.805845	0.0454809	X	X	-1.0549	0.0069071
ENSG00000254300	LINC01111	-0.130233	0.393719	0	1	X	X	0	1	0.775228	1.26632e-07	0	1	X	X	1.94037	0.214594
ENSG00000254333	CTC-367J11.1	2.87208	0.00225651	-0.678096	0.707779	1.83773	1.57487e-05	2.37013	0.0767721	1.45117	0.136439	-0.983256	0.586766	0.629954	0.166008	-0.804782	0.637733
ENSG00000254338	MAFA-AS1	X	X	X	X	3.32217	2.93466e-05	X	X	X	X	X	X	-3.54809	0.0117856	X	X
ENSG00000254343	RP11-760H22.2	-0.0621631	0.926204	2.28287	0.0107364	X	X	1.43352	0.00736802	-1.38989	0.0840322	-0.454544	0.697885	X	X	-1.13725	0.0923376
ENSG00000254348	RP11-1134I14.4	0	1	0	1	X	X	1.93839	0.418792	0	1	0	1	X	X	2.52547	0.288812
ENSG00000254349	RP11-758M4.1	0	1	1.09146	0.0903196	X	X	-0.589663	0.737559	0	1	0.962395	0.133504	X	X	-0.868081	0.621797
ENSG00000254363	CTB-131B5.5	0.313914	0.500888	2.5382	6.04663e-08	2.61898	1.7226e-10	1.94364	0.0100344	-0.426057	0.38835	1.87024	8.11359e-05	0.169957	0.72051	1.52059	0.0462458
ENSG00000254369	HOXA-AS3	-0.187128	0.762976	-0.346139	0.307919	-0.985504	0.454698	-0.594986	0.0630872	-0.293803	0.635561	2.74093	2.80749e-22	-0.346557	0.773904	-0.830085	0.0091584
ENSG00000254370	RP11-181B11.1	-2.05661	0.108921	3.34821	0.0015725	X	X	2.13599	0.056908	-0.600679	0.539724	2.40516	0.0260575	X	X	1.36117	0.240253
ENSG00000254389	RHPN1-AS1	1.53814	2.40959e-14	-0.320246	0.0803142	0.561591	0.0133065	-0.710991	0.00250921	0.171831	0.438017	0.819571	5.59911e-07	0.977927	8.79421e-06	0.344787	0.0816289
ENSG00000254399	GLYATL1P4	0	1	0	1	X	X	0	1	0	1	6.14869	0.4417	X	X	0	1
ENSG00000254400	RP11-732A19.8	-0.796635	0.273107	0.0283062	0.951624	-2.58573	1.31283e-10	-0.411863	0.539903	0.579924	0.34632	-0.945235	0.0525937	-1.21983	0.000151314	0.00645974	0.991635
ENSG00000254401	RP11-179A10.1	2.50614	0.00667532	3.94864	0.00698688	X	X	0	1	-3.67073	0.0130137	0.940334	0.600994	X	X	0	1
ENSG00000254402	LRRC24	-0.761266	0.010476	1.5616	2.69101e-07	-0.182501	0.353579	0.993097	0.000876336	-1.62041	4.22839e-07	2.00383	1.32776e-11	0.0334328	0.86132	0.695221	0.0199769
ENSG00000254403	OR10Y1P	-1.90095	0.0412566	0	1	X	X	0	1	1.67724	0.0480087	0	1	X	X	0	1
ENSG00000254413	CHKB-CPT1B	X	X	X	X	-0.572706	0.118721	X	X	X	X	X	X	-1.41014	0.000444213	X	X
ENSG00000254416	RP11-347E10.1	0.531709	0.595791	2.98473	0.0466545	5.53819	1.35249e-05	1.58348	0.0896497	1.05361	0.278005	-0.983256	0.590605	4.12441	0.00146833	1.55137	0.0936159
ENSG00000254418	SPON1-AS1	X	X	X	X	3.7291	3.90298e-11	X	X	X	X	X	X	1.10589	0.0776981	X	X
ENSG00000254419	RP11-261P9.4	1.77879	0.0243277	1.83681	0.000465119	-1.63232	3.42726e-05	1.54443	0.000735871	0.0786108	0.932287	0.887137	0.106458	-0.119776	0.715637	0.507052	0.295326
ENSG00000254422	RP11-864G5.3	1.95148	0.116716	-1.6721	0.0317014	-0.807475	0.275862	-0.511862	0.536272	2.73841	0.0219044	-5.63707	1.49291e-05	0.294149	0.649051	-0.0481849	0.948956
ENSG00000254453	NAV2-AS2	3.0542	4.21776e-05	-0.134459	0.91205	X	X	0.372124	0.831094	-0.0443345	0.959426	-0.0338089	0.976443	X	X	-0.868089	0.61878
ENSG00000254454	RCC2P6	0.184917	0.744327	0.434499	0.267091	0.259639	0.638264	-0.553681	0.274107	0.601179	0.261045	1.15284	0.00154562	-0.0216709	0.96917	0.183654	0.676498
ENSG00000254459	RP11-91P24.7	-0.460861	0.70461	2.40685	0.00143569	X	X	0.888384	0.255757	0.414616	0.697018	0.428956	0.608272	X	X	-0.410695	0.638154
ENSG00000254461	RP11-755F10.3	-0.469704	0.487758	-0.451185	0.699257	-0.281061	0.58004	-0.0665701	0.936814	-1.58128	0.0369068	-0.355163	0.745228	-1.21876	0.0281117	-2.32929	0.0546651
ENSG00000254463	RP11-484D2.3	-0.0749782	0.951804	1.16825	0.0646266	0.379633	0.582985	0.536202	0.503231	2.03815	0.040984	-0.399843	0.579599	-1.4309	0.0778566	-2.80916	0.0362006
ENSG00000254469	RP11-849H4.2	-0.195806	0.392469	-0.0880109	0.654622	0.441682	0.0474414	0.586805	0.00649919	0.0170483	0.938874	-0.668953	0.000887016	-0.054719	0.810753	-0.0251572	0.909733
ENSG00000254470	AP5B1	0.0490176	0.648554	-0.121532	0.280928	-0.500372	2.29822e-07	0.173355	0.177529	0.201221	0.0586513	-0.919494	3.77603e-15	0.306814	0.00111524	0.221478	0.0767904
ENSG00000254473	RP11-522I20.3	0.354889	0.448739	0.591597	0.135516	0.764513	0.0303019	0.693511	0.0993858	0.190775	0.685389	-0.237125	0.568636	0.469665	0.189012	-0.109178	0.805622
ENSG00000254477	AP000640.10	0.605787	0.311904	1.87187	0.0747496	X	X	0.0180425	0.982135	0.0431424	0.944522	0.397496	0.736098	X	X	0.770642	0.28248
ENSG00000254480	RP11-23F23.2	-0.621466	0.46598	-0.0486193	0.968386	-1.07417	0.0183152	0	1	-1.36303	0.122465	1.19735	0.266307	-1.74306	0.000361186	2.50822	0.123956
ENSG00000254485	RP11-380O24.1	-0.304752	0.772353	0.814211	0.340345	X	X	1.06085	0.29111	-1.7358	0.186963	-0.614486	0.521174	X	X	-0.251914	0.823654
ENSG00000254489	RP5-1024C24.1	0	1	0	1	X	X	0	1	0	1	5.899	0.460498	X	X	0	1
ENSG00000254505	CHMP4A	0.028095	0.929574	0.713127	0.00675615	-0.293086	0.212087	0.942048	1.31547e-05	0.391808	0.192112	0.155777	0.564839	-0.457629	0.0524006	0.239717	0.284981
ENSG00000254507	RP11-481A20.10	-1.04978	0.852193	0	1	X	X	0	1	-1.1608	0.836771	6.32327	0.251475	X	X	0	1
ENSG00000254526	RP11-466I1.1	0.909269	0.424467	0	1	X	X	2.20739	0.21088	0.462599	0.690615	0	1	X	X	3.48086	0.0251969
ENSG00000254528	RP11-728F11.4	1.79598	0.106335	4.12604	2.54592e-06	X	X	1.40958	0.0736881	-2.99159	0.0573227	-1.75089	0.145093	X	X	3.04774	8.70334e-05
ENSG00000254531	AP001816.1	0.101029	0.710027	1.54653	5.16111e-07	X	X	0.208073	0.343592	1.07869	1.68036e-05	1.23829	5.84708e-05	X	X	0.0685938	0.752619
ENSG00000254532	AC124657.1	X	X	X	X	-0.942493	0.00243983	X	X	X	X	X	X	-3.18783	3.52643e-14	X	X
ENSG00000254548	RP11-429J17.5	-0.454921	0.567674	4.29833	2.9006e-23	-0.795269	0.0542987	1.4172	0.000805327	-3.27182	0.0127214	2.78893	2.21613e-10	-1.41306	0.00125567	-0.703269	0.149761
ENSG00000254550	OMP	-0.948429	0.590602	1.17174	0.505246	X	X	1.51848	0.159353	1.18618	0.416232	2.44638	0.114056	X	X	-1.49488	0.29635
ENSG00000254554	RP11-351I24.1	0.02013	0.967492	4.49644	6.2674e-05	0.94695	0.0712827	0.712102	0.315433	0.385218	0.425226	4.49223	5.93088e-05	-1.10698	0.0777299	1.93529	0.00241351
ENSG00000254560	RP11-1L12.3	1.04878	0.00141851	0.89547	0.000668623	0.360498	0.170799	-1.47793	0.348133	1.27313	8.12869e-05	-0.0179437	0.947026	0.157259	0.552719	0.673805	0.614398
ENSG00000254561	RP11-196E1.3	0.557391	0.677238	-0.678096	0.745849	-2.97625	0.000626747	0	1	-1.58078	0.266284	-0.983255	0.63837	-0.713986	0.220971	0	1
ENSG00000254574	AC105219.3	X	X	X	X	-0.0826912	0.875205	X	X	X	X	X	X	-1.76409	0.00483639	X	X
ENSG00000254577	RP11-484D2.4	0.467807	0.557071	1.53007	0.0555136	-0.212413	0.620726	1.39174	0.304115	-0.64658	0.46512	-0.441456	0.637249	-0.805976	0.0742152	1.08042	0.426354
ENSG00000254578	AC084125.1	X	X	X	X	3.37516	0.00141238	X	X	X	X	X	X	-0.681062	0.637402	X	X
ENSG00000254589	EIF4A2P3	X	X	X	X	-0.659036	0.283489	X	X	X	X	X	X	-0.322374	0.584211	X	X
ENSG00000254598	CSNK2A3	-0.315855	0.447494	-0.0546655	0.880807	-1.00576	0.0123194	-0.96576	0.0563018	-0.505507	0.228502	-0.118543	0.739269	-0.0373202	0.916651	0.167641	0.68394
ENSG00000254602	AP000662.4	0.504761	0.164793	0	1	2.45364	3.47054e-36	1.17961	0.0522421	-1.3141	0.00121641	0	1	-0.223647	0.319326	1.61738	0.00489195
ENSG00000254608	RP11-56A10.1	0.800112	0.667737	1.24549	0.523725	X	X	-1.62969	0.209953	2.3022	0.166602	0	1	X	X	-3.80692	0.0173015
ENSG00000254610	AC004923.1	X	X	X	X	1.52526	0.00984128	X	X	X	X	X	X	0.683324	0.269713	X	X
ENSG00000254612	RP11-676M6.1	-0.254952	0.703294	-0.714152	0.319618	-1.27976	0.00898473	-0.666351	0.421727	-0.0935893	0.885522	-0.481684	0.469213	-0.0985757	0.815279	0.559484	0.410337
ENSG00000254614	AP003068.23	0.061097	0.802739	1.42715	1.84975e-08	-1.29802	6.59236e-28	0.171775	0.392694	-0.613751	0.0194804	0.88605	0.000610239	-0.635828	1.46232e-08	-0.797671	0.000244676
ENSG00000254615	RP11-395G23.3	-0.331702	0.0723723	0.000909778	0.997421	X	X	-0.509209	0.0136885	-0.882163	5.31596e-06	1.26831	8.82379e-08	X	X	0.812261	4.1364e-06
ENSG00000254622	NAV2-AS4	0	1	-3.89998	0.48388	X	X	0	1	0	1	-1.07631	0.844415	X	X	0	1
ENSG00000254632	RP11-21L23.4	3.37969	0.00326871	2.14145	0.213878	X	X	1.73427	0.035136	1.60042	0.1856	3.43243	0.0227677	X	X	2.16304	0.00788505
ENSG00000254634	RP11-231C14.3	-0.501836	0.568162	0.697171	0.25191	-1.60667	1.33829e-05	0.970208	0.261641	-0.39337	0.643851	-3.18464	0.0055298	-1.39551	7.63714e-05	2.21216	0.00419554
ENSG00000254635	WAC-AS1	0.194072	0.0377252	1.05914	9.06764e-29	1.3429	4.38513e-37	0.244636	0.00535931	-0.174903	0.0658711	0.757339	1.73666e-15	0.963462	1.44974e-19	-0.622494	1.11163e-11
ENSG00000254636	ARMS2	4.01475	1.54759e-05	-1.57712	0.356188	X	X	-1.49302	0.381949	-1.18829	0.337017	-1.88228	0.270819	X	X	-0.809641	0.63541
ENSG00000254639	CTD-2589M5.5	-0.0559372	0.902819	0.283699	0.868028	-1.37561	0.000108175	-1.61938	0.0690506	-0.127377	0.780512	-0.983256	0.564686	-1.27948	0.000218474	0.250774	0.687715
ENSG00000254647	INS	X	X	X	X	2.82679	0.00191659	X	X	X	X	X	X	-2.32026	0.114253	X	X
ENSG00000254648	AP000911.2	X	X	X	X	1.07166	0.0159712	X	X	X	X	X	X	-1.57767	0.00605204	X	X
ENSG00000254656	RTL1	X	X	X	X	1.85184	0.00186115	X	X	X	X	X	X	1.96751	0.000817464	X	X
ENSG00000254662	RP11-872D17.4	-1.77612	0.0212646	-1.13743	0.0283944	1.11969	0.0621522	0.127394	0.855257	-0.390907	0.520632	-1.08537	0.0294848	0.736594	0.22871	0.856391	0.17186
ENSG00000254665	RP11-152H18.3	-0.976388	0.571	-0.335012	0.716666	X	X	1.89606	0.239766	1.62881	0.234472	0.62591	0.467574	X	X	0.0936936	0.95897
ENSG00000254667	AP000783.1	0	1	0	1	X	X	-0.946244	0.257858	0	1	0	1	X	X	1.85902	0.0149707
ENSG00000254670	CTC-497E21.3	0	1	0	1	X	X	-0.16431	0.947483	0	1	0	1	X	X	1.37638	0.573439
ENSG00000254671	STT3A-AS1	X	X	X	X	0.152062	0.805362	X	X	X	X	X	X	-1.44012	0.0476165	X	X
ENSG00000254676	RP11-727A23.4	-0.439538	0.479326	-0.528921	0.399419	0.641696	0.203601	0.547733	0.36485	0.299197	0.596755	-0.0923878	0.871054	-0.00841889	0.987237	0.340079	0.570723
ENSG00000254681	PKD1P5	X	X	X	X	-0.183503	0.148894	X	X	X	X	X	X	-0.240544	0.0577333	X	X
ENSG00000254682	RP11-660L16.2	-1.28885	1.183e-10	-0.0607641	0.725913	-1.46063	5.19293e-19	0.192216	0.411585	-1.35602	9.2067e-12	1.02091	1.76439e-10	-1.31631	1.20306e-16	0.463546	0.0352392
ENSG00000254685	FPGT	0.447672	0.0380327	-0.688703	0.00125652	0.163664	0.141381	-0.0291795	0.888819	-0.0654384	0.764959	-1.06159	7.19988e-07	-0.423644	0.000211898	-0.186658	0.369414
ENSG00000254690	GS1-393G12.12	0.161033	0.575732	1.12293	0.00114287	X	X	0.831056	0.0031131	-0.0293762	0.919297	0.855016	0.0129524	X	X	-0.500884	0.112152
ENSG00000254694	RP11-50B3.4	0.0227038	0.970565	0.496997	0.187912	-0.82249	0.0295083	0.254842	0.563754	4.04899	4.12801e-16	-0.106698	0.781496	-0.482704	0.177187	-0.306367	0.500239
ENSG00000254695	RP11-396O20.1	0	1	2.8758	0.10355	X	X	0	1	0	1	2.74591	0.119521	X	X	1.05547	0.646202
ENSG00000254721	RP11-805J14.5	4.63865	1.77302e-15	-3.74283	0.00396871	X	X	0.861553	0.186769	-0.378394	0.632746	-4.04799	0.00183632	X	X	0.0779238	0.911134
ENSG00000254726	MEX3A	-1.28282	7.71699e-34	-1.09569	6.84847e-27	-0.594105	1.05594e-14	-0.409894	0.000669329	-3.44891	7.23639e-174	-0.104446	0.296118	0.468262	2.569e-10	0.270698	0.0174204
ENSG00000254731	CTD-2005H7.1	2.19313	0.00994927	2.60729	0.00453773	X	X	-1.61606	0.189189	2.50129	0.0028345	3.96117	6.60431e-06	X	X	0.442209	0.593039
ENSG00000254732	RP11-691N7.6	-0.748986	0.429303	0.283077	0.782344	1.13896	0.101406	1.46144	0.0128528	-0.592466	0.514736	-0.0172238	0.986576	0.173146	0.813384	-0.16613	0.794905
ENSG00000254739	RP13-46H24.1	1.01062	0.308885	1.68287	0.0376407	X	X	3.40713	0.0164643	0.0166064	0.987622	0.354852	0.677806	X	X	0.0936886	0.95803
ENSG00000254741	RP11-661A12.7	-0.643116	0.31264	0.28298	0.634318	X	X	0.226067	0.701948	0.232732	0.695811	-0.172745	0.77364	X	X	-0.507311	0.405471
ENSG00000254743	OR10V3P	-2.20072	0.349824	0	1	X	X	0	1	1.83432	0.406146	0	1	X	X	0	1
ENSG00000254744	CTD-3076O17.1	0.327688	0.55967	0	1	2.17697	0.00211305	1.3339	0.44126	-1.52818	0.0165009	2.41831	0.111327	-0.0697713	0.930889	1.05548	0.542302
ENSG00000254756	AP001107.6	X	X	X	X	-1.97127	0.0236185	X	X	X	X	X	X	0.231242	0.723787	X	X
ENSG00000254759	NAP1L1P1	-1.29015	0.0490516	0.0464032	0.940324	X	X	-0.208381	0.837262	-0.463466	0.426015	0.226125	0.701965	X	X	0.79659	0.348289
ENSG00000254760	CTD-2616J11.3	-2.95763	0.0524542	0.397082	0.64835	X	X	-0.981648	0.476174	-0.620179	0.626987	-0.293268	0.744109	X	X	-0.269292	0.818149
ENSG00000254761	RP11-672A2.1	3.43027	7.98373e-06	0	1	X	X	3.36005	6.51972e-06	-0.508513	0.571197	1.82403	0.277471	X	X	3.70319	5.75935e-07
ENSG00000254774	RP11-148O21.3	-0.802494	0.116098	0	1	X	X	-0.589671	0.731422	-0.421157	0.395507	0	1	X	X	0.0937068	0.956501
ENSG00000254777	AC022182.1	2.35781	0.147898	2.79392	0.00485256	4.3358	3.62869e-06	0.833393	0.388942	3.83281	0.00965701	-0.31859	0.78391	3.26811	0.000608286	-0.644089	0.544867
ENSG00000254783	RP11-320L11.2	1.08595	0.27189	1.0227	0.0830729	2.20775	0.00470275	0.0516772	0.945159	2.75834	0.00221062	-0.200213	0.748332	1.20042	0.141333	-0.379728	0.619633
ENSG00000254788	CKLF-CMTM1	-0.244548	0.657932	-1.25261	0.0204425	0.862973	0.185246	-0.777213	0.133265	-0.440101	0.428359	0.181303	0.710111	-1.19609	0.136001	0.834758	0.0803317
ENSG00000254791	FAR1-IT1	X	X	X	X	0.53203	0.333966	X	X	X	X	X	X	0.211199	0.70618	X	X
ENSG00000254812	RP11-661A12.12	-0.733338	0.220446	0.772949	0.165749	1.72011	0.000950834	0.254843	0.694798	-1.55367	0.0180278	-0.266153	0.652952	0.370797	0.511251	-0.409382	0.546987
ENSG00000254815	RP11-496I9.1	-0.536273	0.0341787	3.28858	8.16079e-30	1.83045	4.52928e-55	3.28708	7.5983e-40	-2.94899	6.49086e-23	-0.480089	0.163535	-0.539052	2.78129e-05	-0.0450303	0.86452
ENSG00000254826	AP001922.3	X	X	X	X	-2.45738	0.0989783	X	X	X	X	X	X	0.640181	0.530134	X	X
ENSG00000254827	SLC22A18AS	-1.09373	0.101596	0.117934	0.778896	-1.25066	0.000150105	0.0874021	0.756899	-0.297226	0.601941	-6.08987	6.66973e-07	-1.42115	1.84598e-05	-0.679556	0.0195513
ENSG00000254837	AP001372.2	1.27127	2.11161e-07	0.306936	0.0794661	0.514294	0.0555656	-0.137204	0.420692	0.8018	0.00148567	0.347089	0.0410316	0.763564	0.00348775	-0.811792	5.37253e-06
ENSG00000254838	GVINP1	2.13207	0.121644	-0.566866	0.118302	X	X	0.90328	0.11534	3.59146	0.00479622	-1.69484	1.23524e-05	X	X	0.100367	0.869097
ENSG00000254842	RP11-890B15.2	-1.37171	0.162378	2.76552	0.0485079	X	X	0.860896	0.315905	5.07048	3.91078e-14	1.46128	0.336307	X	X	-2.61612	0.0586096
ENSG00000254851	RP11-109L13.1	1.76849	0.291902	-0.13322	0.91623	X	X	0.187975	0.815773	1.65762	0.323122	-2.87611	0.0576603	X	X	-0.0358357	0.964432
ENSG00000254854	CTD-2523D13.2	-0.64635	0.647969	0.343144	0.598246	X	X	-2.86118	0.0359321	-0.16815	0.89603	0.578646	0.360308	X	X	1.38139	0.0642581
ENSG00000254855	RP11-867G23.1	0.314658	0.579619	1.60195	0.0935918	-1.29006	0.00574493	0.795355	0.22489	-1.01629	0.108924	0.564104	0.582015	-1.30605	0.00470687	-1.49511	0.0833783
ENSG00000254858	MPV17L2	0.241814	0.102576	-0.32372	0.0180147	0.447021	9.59586e-05	-0.18307	0.211144	0.280765	0.0563709	-0.144089	0.284587	0.547391	1.38145e-06	0.378057	0.00723625
ENSG00000254859	RP11-661A12.5	0	1	0.269624	0.853378	X	X	6.00757	8.26739e-06	0	1	-1.50516	0.369817	X	X	0.112565	0.946715
ENSG00000254860	TMEM9B-AS1	0.521376	0.0451533	1.51737	3.04595e-07	-0.376429	0.11143	1.20089	0.00253577	-1.04591	0.000285724	-0.756366	0.0321285	-0.219265	0.341299	0.946057	0.0171416
ENSG00000254872	RP13-870H17.3	1.78813	0.0585337	2.98711	0.0366165	-0.0441144	0.889924	-1.37611	0.219956	0.0962104	0.927641	4.36674	0.0012775	-1.32236	0.000241007	-1.6577	0.1395
ENSG00000254873	RP11-770J1.5	0.0977439	0.884571	-0.476134	0.467426	0.999671	0.100894	0.930801	0.186118	0.741935	0.240841	-0.89159	0.179838	0.309446	0.627025	0.447953	0.532571
ENSG00000254876	RP11-23J9.5	1.17916	0.0829257	0.543043	0.277522	0.72705	0.132433	-0.0634927	0.911936	3.16423	3.61457e-07	1.07269	0.023879	0.620614	0.198725	0.106742	0.845086
ENSG00000254884	PRR13P2	X	X	X	X	-1.5104	0.0049684	X	X	X	X	X	X	-1.4127	0.00688667	X	X
ENSG00000254887	CTC-378H22.1	-1.0498	0.545155	-1.03704	0.425396	X	X	-2.37247	5.25804e-05	-0.199017	0.908682	-3.19981	0.0250572	X	X	-1.64085	0.00259177
ENSG00000254893	RP11-466P24.2	1.40312	0.0178549	-2.13344	0.0304798	X	X	-0.537853	0.44857	1.76415	0.00234114	-0.4449	0.508286	X	X	0.177686	0.775542
ENSG00000254901	MEF2BNB	0.831084	3.43181e-07	0.774986	2.00802e-08	1.41657	6.73473e-19	0.290432	0.0188282	1.56905	5.45919e-24	0.162405	0.249666	1.03855	1.22432e-10	0.00780644	0.949675
ENSG00000254905	RP11-712L6.7	-0.113776	0.921268	0.366881	0.61408	X	X	-1.8642	0.197117	2.25125	0.0174125	-0.109391	0.882088	X	X	-0.254885	0.81768
ENSG00000254910	RP11-326C3.7	-0.85896	0.00804552	2.10058	5.28364e-06	-0.749874	0.000854547	-0.0148888	0.977999	-2.98986	2.98054e-13	1.32221	0.00530051	-1.37558	7.50159e-09	0.0101427	0.984362
ENSG00000254911	SCARNA9	0.646894	0.000559547	0.774695	1.55186e-06	0.327383	0.00397593	0.857822	1.2731e-06	0.644966	0.000539451	-0.288509	0.0829502	-0.457794	9.66364e-05	0.578106	0.00109903
ENSG00000254944	ATP5F1P5	2.90924	0.00122587	2.67111	0.00372432	X	X	0.0733581	0.906781	2.28122	0.0126981	3.19752	0.000363971	X	X	-0.280429	0.656404
ENSG00000254966	RP11-1081L13.4	0.873794	0.62231	2.06737	0.00418618	1.08136	0.161496	0.303721	0.687651	0	1	0.309837	0.684042	-0.517991	0.548708	-1.03521	0.209665
ENSG00000254973	RP11-429J17.7	-1.0498	0.577935	1.01939	0.458599	0.057172	0.904373	2.60449	0.105199	-1.16081	0.538394	2.64413	0.0357397	-0.570509	0.254207	2.59616	0.101559
ENSG00000254980	RP11-794P6.6	0.15916	0.874742	0	1	2.35159	2.41149e-05	0	1	3.27969	0.000562223	0	1	-5.03107	0.00010046	0	1
ENSG00000254981	RP11-350N15.3	-1.98211	0.238855	3.21151	0.0139379	X	X	0	1	-2.09312	0.213564	1.74224	0.196414	X	X	0	1
ENSG00000254986	DPP3	0.437067	3.82017e-06	0.186275	0.0346212	-0.424819	8.05522e-08	-0.175071	0.0575533	1.4969	8.61226e-59	-0.602048	1.15284e-11	0.676154	3.13458e-19	-0.0856599	0.348258
ENSG00000254988	CTD-2547H18.1	0.87379	0.809702	0	1	X	X	1.33925	0.691448	0	1	0	1	X	X	-0.754323	0.829274
ENSG00000254990	RP11-108O10.2	0.508687	0.719028	1.60439	0.0640653	X	X	3.21691	0.000188385	0.794889	0.557033	1.22636	0.158921	X	X	0.74824	0.442501
ENSG00000254991	RP13-631K18.3	-2.82496	0.0044871	1.17574	0.498628	X	X	-1.8009	0.24552	0.811446	0.320302	2.4268	0.111914	X	X	1.84398	0.0848846
ENSG00000254995	STX16-NPEPL1	0.851896	0.00622193	1.39286	1.72973e-07	0.0771459	0.861912	1.96082	8.72703e-10	-0.0596682	0.857611	-0.0441635	0.87705	-0.567705	0.221847	0.430557	0.218732
ENSG00000254996	ANKHD1-EIF4EBP3	1.50923	0.00274659	2.16705	6.37766e-10	1.26658	2.15282e-07	1.35095	1.71507e-06	2.65214	1.95006e-08	0.460292	0.237463	0.0643022	0.802654	-0.0886534	0.774891
ENSG00000254997	KRTAP5-9	1.76976	0.282676	3.94881	3.94888e-07	X	X	2.53403	0.0422064	2.96417	0.0405194	-1.22646	0.275839	X	X	0.708116	0.61659
ENSG00000254999	BRK1	-0.344008	0.00429852	-0.0329508	0.781654	0.0703486	0.331173	-0.126833	0.29312	-0.107773	0.368778	0.0481964	0.684093	0.140175	0.0518719	-0.377014	0.00177042
ENSG00000255002	CTD-2509G16.2	0	1	-0.678096	0.738158	X	X	-0.246605	0.849513	3.84615	0.0252751	-0.0214608	0.991559	X	X	-0.562774	0.665573
ENSG00000255008	AP000442.4	1.33227	0.0255567	1.24549	0.471507	1.00044	0.0459869	1.83784	0.0150464	0.913472	0.130546	0	1	0.89552	0.0738881	-0.136763	0.877062
ENSG00000255026	RP11-326C3.2	-0.0880012	0.963657	-1.57528	0.391683	0.554028	0.324693	2.50501	0.0104926	0.666009	0.718151	-1.88044	0.306543	-0.461962	0.447662	-0.876466	0.371737
ENSG00000255031	RP11-802E16.3	0.211094	0.128451	1.64719	3.37615e-27	3.43713	8.48228e-154	1.91496	2.53721e-41	-0.579626	4.98195e-05	1.37689	1.57716e-19	0.968468	8.46708e-12	-1.16821	3.20481e-12
ENSG00000255045	RP11-677M14.2	-1.0498	0.545217	2.28326	0.0654114	1.24364	0.0501637	0.355607	0.57228	-1.16081	0.50355	-1.88079	0.249136	-0.773282	0.29979	0.710089	0.241823
ENSG00000255046	RP11-297N6.4	1.19654	0.217515	2.2048	0.0179844	-0.51544	0.423285	0.775101	0.370358	0.685795	0.492245	1.55765	0.100205	-0.728234	0.263083	-0.0880312	0.923286
ENSG00000255050	RP11-661A12.9	2.24963	0.00428091	1.69605	0.0317861	X	X	1.00802	0.12948	0.891345	0.283804	-1.59966	0.148571	X	X	-0.391381	0.58164
ENSG00000255052	FAM66D	-0.0292325	0.966275	0.283699	0.872564	X	X	0	1	-0.476481	0.497859	-0.983256	0.578259	X	X	0	1
ENSG00000255062	RP11-712L6.5	-1.96064	0.00035027	0.496993	0.224913	-0.801867	0.101814	-2.48826	0.00245908	1.56378	3.1217e-05	0.32535	0.421906	-0.0112919	0.97993	-0.182256	0.709354
ENSG00000255087	RP11-168K9.2	0	1	0	1	X	X	1.39352	0.462612	0	1	0	1	X	X	-0.860745	0.658198
ENSG00000255090	RP11-820L6.1	0	1	0.555984	0.211132	X	X	-1.48366	0.352995	0	1	-5.6443	5.90874e-06	X	X	0.0727577	0.961003
ENSG00000255097	AP006259.1	X	X	X	X	1.84688	0.0966102	X	X	X	X	X	X	0.223772	0.855387	X	X
ENSG00000255098	RP11-481A20.11	-0.929858	0.302465	0.86518	0.315659	X	X	0.372112	0.828215	-0.791277	0.359844	5.4713	3.21523e-14	X	X	0.0936939	0.956428
ENSG00000255100	RP11-21L23.3	1.77829	4.03267e-05	0.798418	0.290722	3.47653	2.89261e-08	1.12142	0.0159614	0.639833	0.167585	2.80267	1.06054e-05	1.22177	0.0757237	-0.0454464	0.929549
ENSG00000255103	KIAA0754	-1.74969	1.56802e-40	0.0461053	0.732452	X	X	-1.6282	1.98663e-33	-1.20454	3.5263e-20	-1.32073	8.59564e-22	X	X	0.428385	0.00115689
ENSG00000255108	AP006621.8	0.417989	0.459048	1.95765	0.000410257	0.220448	0.447717	2.23632	2.41444e-05	-0.925763	0.156543	3.23023	9.0229e-10	0.0216066	0.941051	0.171593	0.775634
ENSG00000255112	CHMP1B	0.242229	0.0145491	0.460935	2.93109e-06	-0.309216	0.000562391	1.27593	3.65369e-30	-0.771051	2.31558e-14	-0.0652621	0.509477	0.285612	0.00125407	0.638257	1.82999e-08
ENSG00000255121	RP11-110I1.12	1.30295	0.000268537	0.29855	0.183717	3.01302	4.81239e-27	-0.883742	0.00188861	3.17433	5.46113e-22	0.0480962	0.829927	0.839813	0.00666966	0.180691	0.464201
ENSG00000255135	RP11-111M22.3	-1.27323	3.33342e-08	0.397805	0.0149316	0.157794	0.404351	-1.442	1.54383e-09	-0.476246	0.0186602	0.0625046	0.702736	-0.48445	0.0141828	0.276864	0.127112
ENSG00000255139	AP000442.1	2.24838	0.0232402	0.555687	0.252082	0.256105	0.683224	-0.795466	0.272035	2.2245	0.0241458	0.244306	0.614747	-0.735637	0.281701	-0.297709	0.64406
ENSG00000255142	AP006621.6	0.692671	0.164433	1.1369	0.00195573	1.09328	7.16402e-07	0.594804	0.34886	-1.18434	0.059414	0.662078	0.0737721	0.468527	0.0404253	-0.689874	0.352834
ENSG00000255145	RP11-60I3.5	1.1028	0.0707269	1.39748	0.0221135	X	X	1.36392	0.0465366	0.631145	0.314802	2.16567	0.00016702	X	X	-0.0605641	0.938222
ENSG00000255146	RP11-659P15.1	1.19076	0.391686	0	1	X	X	0	1	1.33027	0.337309	0	1	X	X	0	1
ENSG00000255150	EID3	0.53805	0.208458	1.86916	0.0185359	0.644826	6.25165e-07	0.241365	0.543275	2.07108	1.32139e-07	-0.769265	0.480458	0.137066	0.302059	1.66082	3.40769e-06
ENSG00000255151	GLYATL1P3	0	1	0	1	X	X	0	1	0	1	6.93782	0.385279	X	X	0	1
ENSG00000255152	MSH5-SAPCD1	X	X	X	X	-0.996111	0.0574494	X	X	X	X	X	X	-1.56936	0.00483906	X	X
ENSG00000255153	TOLLIP-AS1	0.993644	0.0811312	1.57412	1.67779e-07	0.137992	0.541485	0.443898	0.372021	-0.0606702	0.924315	0.341285	0.286888	-0.810836	0.000902721	0.41802	0.384633
ENSG00000255158	RP11-754B17.1	-0.728173	0.518403	5.52837	6.2401e-05	X	X	1.77729	0.0453458	-0.529423	0.624649	3.84693	0.00743479	X	X	0.144398	0.881955
ENSG00000255165	CTD-2609K8.3	1.0542	0.277172	1.20368	0.0957876	X	X	1.33388	0.449452	1.06643	0.267654	-0.103715	0.892331	X	X	1.95933	0.23757
ENSG00000255173	AP003068.12	1.15974	0.187282	2.47199	0.0031752	X	X	0.927268	0.277088	0.600029	0.507693	3.51997	1.5265e-05	X	X	-0.0924138	0.919349
ENSG00000255176	AP002954.3	0.394045	0.251574	2.8373	3.66728e-23	-0.376522	0.412628	0.5001	0.283695	1.4667	2.47244e-06	-1.9301	0.000104091	0.0049047	0.991062	0.15316	0.744996
ENSG00000255181	CCDC166	X	X	X	X	-0.241777	0.489321	X	X	X	X	X	X	-2.0556	1.75225e-06	X	X
ENSG00000255182	CTD-2517M22.14	1.20044	0.0338014	3.54063	4.68291e-09	2.04611	2.19483e-31	2.46492	3.50951e-06	0.589768	0.315454	2.79111	5.02617e-06	0.433769	0.0217613	0.70784	0.225263
ENSG00000255186	RP11-514F3.5	0.593653	0.759482	0	1	X	X	4.04335	0.0335037	1.90538	0.295691	2.88272	0.140485	X	X	2.05379	0.32139
ENSG00000255198	SNHG9	-1.06639	0.00331736	0.632647	0.0143919	0.25079	0.319791	0.123295	0.664465	-0.030959	0.920498	0.339424	0.188791	-0.0628694	0.806076	-0.34366	0.236594
ENSG00000255200	AP003068.18	1.50593	0.00850823	1.70058	0.00150265	0.00598823	0.975384	0.879154	0.024671	0.690148	0.252594	0.938322	0.0900292	-0.562801	0.00509396	-0.888902	0.0443389
ENSG00000255224	CTD-3065J16.9	0.403972	0.281189	1.15968	0.00137542	0.770394	0.036113	0.511937	0.222665	-0.335258	0.396127	0.892606	0.0135925	0.334731	0.373569	0.558902	0.170408
ENSG00000255227	RP11-460B17.2	2.79523	0.0764171	0	1	4.07649	0.00141772	2.63667	0.103929	3.27925	0.0342851	0	1	-1.94934	0.256943	2.77765	0.0806313
ENSG00000255236	CTD-2655K5.1	0.809518	0.0447806	1.41194	0.00430166	2.62204	8.82317e-07	4.69538	2.25061e-11	-1.38997	0.00926474	-0.561105	0.358715	0.17419	0.77821	0.0910654	0.923023
ENSG00000255240	RP11-142C4.6	0	1	0	1	X	X	-1.50152	0.688855	0	1	5.55306	0.132304	X	X	-1.77994	0.635033
ENSG00000255248	RP11-166D19.1	0.573863	0.279583	2.05346	4.58123e-13	1.49017	0.0126085	-2.99343	7.30525e-07	-2.9984	0.00680821	-2.69614	3.21589e-07	-5.21159	6.57675e-05	-1.68916	3.50725e-05
ENSG00000255277	ABCC6P2	0	1	1.54132	0.0825032	X	X	1.55828	0.0150436	0	1	2.70936	0.000988232	X	X	-0.392261	0.597755
ENSG00000255282	WTAPP1	-2.31726	4.50125e-13	4.46376	0.00048966	X	X	0.124135	0.690357	-1.95512	5.48995e-11	0.940335	0.575427	X	X	0.230084	0.443944
ENSG00000255284	AP006621.5	0.253997	0.147017	1.05131	6.73427e-15	1.4458	4.0085e-25	0.96621	4.64854e-05	-0.686824	0.000391915	0.891055	2.92645e-11	0.356357	0.0134303	-0.00177028	0.994556
ENSG00000255301	RP11-624G17.3	1.61301	0.235961	-0.738898	0.681546	X	X	0	1	-1.12312	0.434876	-2.88738	0.126937	X	X	0	1
ENSG00000255302	EID1	0.155273	0.393109	-0.37859	0.0367839	0.48288	3.49463e-16	-1.07269	4.99894e-09	0.299874	0.0985945	-0.110202	0.54191	0.459391	7.59968e-15	0.0718079	0.691657
ENSG00000255306	RP5-901A4.1	-0.951688	0.238232	0.889995	0.144403	-0.506491	0.256713	-1.7115	0.0609146	-0.423544	0.566001	0.690177	0.254443	-0.128359	0.76175	-0.557013	0.433749
ENSG00000255310	AF131215.2	0.278171	0.286354	1.24549	0.45891	X	X	0.663884	0.0324549	1.0926	1.80082e-05	0	1	X	X	1.43689	9.92688e-07
ENSG00000255318	RP11-655M14.13	0.939983	0.488125	1.64077	0.0130425	X	X	0.989942	0.233398	-0.164368	0.914713	-1.19224	0.147927	X	X	-0.319755	0.731459
ENSG00000255320	RP11-755F10.1	1.61083	0.0492762	0.283972	0.854998	X	X	-0.289556	0.738672	-0.0309361	0.972776	0.550835	0.702027	X	X	0.19957	0.8041
ENSG00000255326	CTD-2530H12.4	0.483886	0.413235	0.696444	0.361261	X	X	0.52852	0.500649	1.05376	0.0639772	0.134026	0.864366	X	X	0.765867	0.303255
ENSG00000255328	AC136475.5	X	X	X	X	1.13195	0.00272713	X	X	X	X	X	X	-1.16031	0.0126398	X	X
ENSG00000255337	RP11-315O6.1	0.578056	0.405455	2.72113	0.00120194	1.10069	5.08961e-07	0.957834	0.132264	-1.25561	0.139857	0.983054	0.282489	-0.467695	0.0550354	1.93273	0.00128269
ENSG00000255345	CTD-2337I7.1	0.873783	0.871456	0	1	X	X	1.3406	0.802601	0.762768	0.887671	0	1	X	X	4.12493	0.434724
ENSG00000255346	NOX5	3.81199	0.00313763	0.866529	0.5278	1.87994	0.0054589	-0.101301	0.838699	-1.16081	0.497176	0.987721	0.449371	-3.70189	0.00581415	-0.41689	0.403644
ENSG00000255354	RP11-148O21.2	-1.40609	0.000230225	0	1	X	X	-2.48034	0.0787161	-1.65568	1.9476e-05	2.84168	0.0438036	X	X	-0.325936	0.774678
ENSG00000255358	AC019227.1	X	X	X	X	2.07027	0.0511263	X	X	X	X	X	X	-2.00251	0.195166	X	X
ENSG00000255364	RP11-94A24.1	0	1	-0.678094	0.829296	X	X	-0.0788136	0.978254	0	1	-0.983253	0.75456	X	X	2.54319	0.360602
ENSG00000255366	RP11-1134I14.8	0.873794	0.621302	0	1	2.34922	0.00136098	1.19946	0.0789634	0	1	0	1	1.73984	0.0203107	1.93145	0.00381824
ENSG00000255367	RP13-726E6.2	0.595372	0.593493	-0.678096	0.727022	X	X	1.3339	0.492264	-1.93191	0.132862	3.33461	0.037704	X	X	1.98451	0.281811
ENSG00000255374	TAS2R43	-1.0498	0.633075	0.915805	0.557681	X	X	0	1	-1.16081	0.597577	0.705377	0.650961	X	X	0	1
ENSG00000255384	AP001267.2	X	X	X	X	0.0864843	0.89179	X	X	X	X	X	X	-0.466561	0.483376	X	X
ENSG00000255389	C6orf3	-0.319191	0.506193	-0.720937	0.151091	-1.50477	0.0298916	-0.0852109	0.882891	-0.617462	0.20709	0.671896	0.119863	-0.404724	0.493612	-1.08664	0.0930049
ENSG00000255394	C8orf49	0.350399	0.601011	0	1	-1.2679	6.33941e-05	0	1	-0.57687	0.407504	0	1	-0.496293	0.083843	0	1
ENSG00000255423	EBLN2	0.279688	0.371052	0.918378	0.000462113	0.157124	0.429524	0.705891	0.0139833	0.27102	0.381951	-0.238037	0.39183	-0.478427	0.0211064	-0.251906	0.409484
ENSG00000255435	RP11-770J1.3	0	1	1.55477	0.00187084	X	X	-0.163961	0.758437	0	1	0.857126	0.092301	X	X	-0.218063	0.676258
ENSG00000255441	CTD-2616J11.2	-2.29735	0.103058	0.493236	0.427253	1.12175	0.029333	-1.0264	0.334543	-0.940361	0.409071	0.309562	0.61478	0.693735	0.187712	0.799045	0.303688
ENSG00000255443	CD44-AS1	X	X	X	X	1	0.0627229	X	X	X	X	X	X	1.00373	0.0599504	X	X
ENSG00000255446	CTD-2531D15.4	1.29197	0.124827	2.13795	0.212204	X	X	0.372129	0.837234	1.16828	0.165335	0	1	X	X	2.27799	0.134682
ENSG00000255449	RP11-91P24.6	-1.95956	0.171872	1.78678	0.00111673	0.735998	0.398265	0.997324	0.11918	1.63927	0.0698341	-0.109552	0.859415	0.183266	0.838502	0.286623	0.667761
ENSG00000255455	RP11-890B15.3	0.187383	0.835781	1.37581	7.01218e-08	-0.53786	6.6308e-06	0.44811	0.0670142	-2.4054	0.0776272	0.207541	0.426034	-0.682483	1.17895e-08	-0.130666	0.595243
ENSG00000255458	RP11-539G18.2	0.724421	0.136496	1.74284	0.0123441	-0.439763	0.343118	0.0810934	0.900634	-0.372949	0.47664	0.557541	0.45805	-1.20116	0.0158575	1.33979	0.0172962
ENSG00000255467	RP11-144G7.2	-0.15302	0.918275	1.13662	0.355344	0.656465	0.276308	-1.49267	0.410065	0.156721	0.912789	0.692649	0.576228	1.07632	0.0639881	-1.77109	0.328355
ENSG00000255468	RP11-867G23.8	1.0309	0.00457182	0.779289	0.00514696	1.51105	6.06136e-06	1.58795	5.32863e-07	0.999934	0.00568386	0.588634	0.0335407	0.68083	0.0520617	-0.0874163	0.80508
ENSG00000255471	AP001528.2	X	X	X	X	-1.2125	6.15102e-18	X	X	X	X	X	X	0.143978	0.245017	X	X
ENSG00000255495	FAM85A	-0.776352	0.270888	1.0246	0.184662	X	X	2.61481	0.0721822	-1.32477	0.0703921	-0.291609	0.727808	X	X	2.97895	0.0337211
ENSG00000255498	RP11-618K13.2	-0.887826	0.365571	1.98736	0.00050303	X	X	1.96431	0.0575992	-1.41182	0.185024	1.55043	0.00698926	X	X	0.84174	0.451943
ENSG00000255507	RP11-535A19.2	1.08243	0.161921	-0.602739	0.486196	0.409976	0.480147	0.636048	0.390705	0.429883	0.591602	-0.701368	0.405005	-0.42737	0.487061	0.889228	0.214521
ENSG00000255508	MIR3654	0.220556	0.765154	1.09228	0.0112959	-0.370658	0.463583	-1.17129	0.089881	1.50947	0.0209902	0.543319	0.212751	-0.855021	0.103141	-0.844142	0.174481
ENSG00000255509	RP11-445F12.1	0.802271	0.286324	0	1	X	X	-0.706983	0.0536484	-2.01328	0.0940225	7.43023	1.70919e-09	X	X	-1.21442	0.00102507
ENSG00000255517	CTD-3074O7.5	-0.566062	0.0172027	1.8944	1.16657e-17	-0.296509	0.116224	0.842884	0.00312488	-0.544279	0.0201066	1.0935	1.43837e-06	-0.31654	0.0910618	1.11864	3.82131e-05
ENSG00000255518	RP11-148O21.4	-0.55541	0.202689	-0.678096	0.690866	X	X	-2.79831	0.0443955	-1.10066	0.0142899	-0.0214608	0.989958	X	X	-3.07673	0.0270805
ENSG00000255521	RP4-607I7.1	0.0507232	0.941877	2.94282	0.00647316	0.77042	4.14435e-05	-1.02292	0.265656	-3.67169	0.000506296	1.2105	0.298074	0.359064	0.0611214	0.29265	0.708534
ENSG00000255529	POLR2M	0.140342	0.38103	-0.681554	1.23328e-05	-0.26161	0.0364344	-0.278878	0.0848167	0.0400757	0.802413	-0.568844	0.000218228	0.399282	0.00076637	0.0107269	0.945977
ENSG00000255538	OR10V2P	-2.06689	0.255657	0	1	X	X	0	1	1.42765	0.382231	0	1	X	X	0	1
ENSG00000255545	RP11-627G23.1	0	1	2.25758	2.79144e-79	X	X	0.370788	0.753923	0	1	-6.85748	3.30573e-39	X	X	-2.34389	0.105161
ENSG00000255552	LY6G6E	0	1	4.14402	1.26361e-08	X	X	0	1	0	1	2.24862	0.00263731	X	X	0	1
ENSG00000255559	ZNF252P-AS1	0.828091	0.0470712	1.42303	0.000290669	0.0180719	0.958613	-0.644306	0.223577	-0.193574	0.66582	-0.132015	0.75814	-1.85256	1.44063e-05	-0.017688	0.969887
ENSG00000255561	FDXACB1	0.0225148	0.941283	-0.972626	0.000566259	0.171417	0.433986	-0.259131	0.26041	0.637844	0.0259321	-0.930821	0.000553184	0.99062	1.53894e-06	-0.343061	0.130727
ENSG00000255568	BRWD1-AS2	X	X	X	X	1.72334	5.79774e-05	X	X	X	X	X	X	0.250546	0.592344	X	X
ENSG00000255581	RP11-69M1.4	-0.0688219	0.882356	0.754341	0.0405553	X	X	0	1	-0.81227	0.109192	0.466334	0.204915	X	X	0	1
ENSG00000255587	RAB44	2.22519	0.00352886	0	1	X	X	0	1	2.67187	0.000385801	0	1	X	X	1.05549	0.547225
ENSG00000255621	RP11-377D9.3	0.612104	0.36563	2.72936	0.072518	-0.345331	0.400701	2.13087	0.015647	-0.912736	0.239518	0	1	-1.37571	0.00211807	0.947428	0.314092
ENSG00000255622	PCDHB17	0.873794	0.62046	2.14351	0.197377	X	X	0.484565	0.492163	0.762778	0.665535	0	1	X	X	1.52913	0.0229181
ENSG00000255624	RP11-564D11.3	-0.316292	0.179383	-0.484477	0.0418534	0.99005	5.06774e-06	-1.36455	6.04389e-09	0.125743	0.579184	-0.812162	0.000664222	0.367535	0.101108	0.00540548	0.979164
ENSG00000255642	PABPC1P4	-0.543173	0.0573973	-0.428015	0.197678	-1.82004	3.56303e-11	-0.983726	0.0107448	-1.09165	0.00021595	-0.457839	0.156635	-0.10229	0.645018	-0.781519	0.0300117
ENSG00000255644	RP11-59N23.1	0	1	-0.987885	1.90848e-05	X	X	0	1	0	1	-0.324947	0.134857	X	X	0	1
ENSG00000255650	FAM222A-AS1	-1.0498	0.548126	-1.29055	0.0214072	-2.13774	2.08921e-07	-4.1849	0.00196695	-1.16081	0.506639	-3.53091	1.3911e-08	0.256153	0.375875	2.43989	0.00038424
ENSG00000255651	RP11-466C23.4	0.516457	0.567946	-0.0972439	0.871364	X	X	0.347808	0.758488	0.715648	0.41571	-1.48249	0.0250914	X	X	0.410275	0.704266
ENSG00000255666	RP11-867G2.6	-1.2935	0.224095	0.748467	0.11119	X	X	-0.58968	0.729851	-3.84949	0.00440129	-1.2676	0.0200346	X	X	-0.868097	0.611195
ENSG00000255669	RP11-885B4.2	1.39274	0.401458	3.15226	0.00915463	X	X	1.22816	0.487509	-1.16081	0.531954	1.67843	0.182005	X	X	0.0937127	0.959756
ENSG00000255710	RP11-667M19.9	-0.18905	0.796714	2.23178	0.000155003	1.59403	0.00475037	0.947716	0.138151	0.697244	0.295473	0.248166	0.704134	1.09527	0.058015	0.477319	0.462435
ENSG00000255717	SNHG1	-1.16153	1.04529e-22	-0.947601	7.92086e-16	-1.12479	3.76369e-64	-0.106352	0.370189	-0.323004	0.00594089	-0.734475	3.61052e-10	-1.06342	5.89602e-58	-0.0841028	0.477193
ENSG00000255737	AGAP2-AS1	-1.59716	1.312e-27	-0.446428	0.000104551	-0.0104578	0.933758	-0.257411	0.0391246	-1.6559	5.25891e-30	-2.93857	6.59279e-82	0.178597	0.146859	0.0949003	0.4238
ENSG00000255769	GOLGA2P10	X	X	X	X	-0.409694	0.00966907	X	X	X	X	X	X	-0.102392	0.505852	X	X
ENSG00000255774	AP000439.3	0	1	4.50558	0.000850147	X	X	-2.02793	0.00790827	0	1	-0.983256	0.577025	X	X	-1.28184	0.0632746
ENSG00000255794	RMST	-1.0498	0.536851	0.499354	0.185837	X	X	-4.59936	0.000234924	-1.16081	0.494676	-7.02351	1.18134e-08	X	X	-5.83957	3.01241e-06
ENSG00000255823	MTRNR2L8	X	X	X	X	0.264197	0.678812	X	X	X	X	X	X	-1.38075	0.0612422	X	X
ENSG00000255836	RP11-157G21.2	1.51718	0.232167	-0.362377	0.548443	X	X	2.79662	0.0654446	1.14282	0.378169	-1.47294	0.0250513	X	X	1.05547	0.541709
ENSG00000255837	TAS2R20	-0.218154	0.777833	1.46472	0.0265312	-0.255596	0.619521	-0.221584	0.806189	-0.779237	0.339986	0.991289	0.136644	-0.286481	0.576832	-0.48836	0.587909
ENSG00000255847	RP11-167N4.2	-1.44799	0.0058132	1.59875	0.00626756	0.395227	0.370687	1.84273	0.218639	-2.49774	2.54321e-05	0.477933	0.43923	-0.470028	0.321893	2.31943	0.0975046
ENSG00000255856	RP11-87C12.5	1.8261	0.000591294	3.34859	0.011106	1.44283	4.68222e-07	2.13803	0.00849645	0.0339153	0.954791	4.26687	0.000761699	-0.806019	0.0191952	2.56298	0.00105866
ENSG00000255857	PXN-AS1	-0.450503	0.0286306	0.308221	0.124968	-0.266738	0.15166	-0.387953	0.0515386	0.39437	0.0403567	0.472135	0.0153367	0.184291	0.297418	-0.593169	0.00272828
ENSG00000255860	RP11-807H22.6	7.64095	8.15872e-10	2.13902	0.183035	X	X	1.33391	0.435511	-0.199017	0.907381	0	1	X	X	0	1
ENSG00000255864	RP11-444D3.1	0	1	-0.678095	0.778758	X	X	-1.59653	0.388383	0	1	-0.983255	0.683739	X	X	-1.31109	0.472461
ENSG00000255867	DENND5B-AS1	X	X	X	X	0.668358	0.0223276	X	X	X	X	X	X	-0.107679	0.726361	X	X
ENSG00000255874	LINC00346	-0.470406	0.392297	0.0757948	0.905539	0.818901	3.06417e-13	-0.747028	0.0604087	0.0729222	0.886799	-0.615389	0.36256	1.06648	5.6635e-22	0.882395	0.0157326
ENSG00000255893	RP11-685N10.1	-0.27387	0.769234	-0.629138	0.319131	-0.761143	0.0720633	0.0234074	0.974988	1.3379	0.0919051	-1.39624	0.0357769	-1.35259	0.00248612	-0.0312062	0.96582
ENSG00000255916	RP13-895J2.7	0	1	-0.612662	0.700404	X	X	-2.36828	2.11817e-07	0.762778	0.653235	-1.87962	0.237812	X	X	-2.1701	4.11228e-07
ENSG00000255959	RP11-804A23.2	-2.55258	0.0986493	-1.56783	0.0409674	X	X	-0.858829	0.451011	-0.807144	0.572177	1.68736	0.0074476	X	X	0.591437	0.513862
ENSG00000255966	RP5-940J5.3	0.723815	0.226184	0.809425	0.185307	0.724366	0.176721	1.19417	0.0955929	-0.490664	0.461131	0.571135	0.347304	-0.305616	0.598156	0.237342	0.757569
ENSG00000255974	CYP2A6	0	1	0	1	X	X	1.33357	0.8688	0	1	0	1	X	X	0	1
ENSG00000255980	AP000439.1	-1.31781	0.0294038	0.283699	0.86974	-2.50558	0.0211263	0	1	-6.61086	2.64796e-07	-0.983256	0.569791	-3.63485	0.00540034	3.5327	0.0114464
ENSG00000255989	RP11-711M9.1	-0.290044	0.44887	0.144885	0.704096	X	X	-0.625328	0.165572	-0.827884	0.0361621	-0.281983	0.463367	X	X	0.703382	0.0741015
ENSG00000255992	RP11-417L19.4	0.576639	0.270597	0.190207	0.683895	0.951639	0.0379196	1.38323	0.0450764	0.532046	0.307154	-1.0857	0.0341228	0.659931	0.155252	0.914695	0.192449
ENSG00000256006	AC084117.3	-0.614166	0.283676	-0.956192	0.0835366	0.170458	0.742077	-0.266706	0.617036	0.371332	0.461537	-0.0101448	0.982704	0.0599345	0.907835	0.577373	0.22006
ENSG00000256008	RP11-728G15.1	0.351926	0.420288	-1.71816	0.00188848	X	X	-0.589703	0.728268	-3.61203	1.087e-05	-3.40647	5.54087e-06	X	X	1.98538	0.161603
ENSG00000256018	HIST1H3G	0.930387	0.210207	-0.920762	0.0969078	X	X	-0.449643	0.47147	1.71731	0.0142524	-0.0755426	0.88002	X	X	0.642731	0.240118
ENSG00000256028	RP11-197N18.2	-1.11883	0.0801545	0.214894	0.708425	-1.01452	0.0260731	1.03672	0.0321371	-0.681854	0.248367	-0.831522	0.18854	-0.848371	0.0545497	-0.0828771	0.872542
ENSG00000256029	AL590560.1	X	X	X	X	0.639048	0.0139568	X	X	X	X	X	X	-1.29486	2.99146e-05	X	X
ENSG00000256034	RP11-707G14.1	1.16785	0.0835315	2.11416	0.000624461	X	X	0.680673	0.0629666	2.85529	3.34447e-06	2.01381	0.000981277	X	X	-0.859109	0.0339545
ENSG00000256040	PAPPA-AS1	X	X	X	X	-0.438213	0.465699	X	X	X	X	X	X	-0.608591	0.313465	X	X
ENSG00000256043	CTSO	2.30172	6.18646e-11	4.373	5.21442e-05	1.82915	7.90572e-33	1.40239	8.67561e-08	2.25307	1.44661e-10	4.74826	9.12772e-06	1.39247	3.55762e-19	0.0082514	0.975032
ENSG00000256050	RP11-982M15.6	0.468164	0.360365	2.45597	1.84584e-11	0.830413	0.0361053	-0.543214	0.119424	-0.53861	0.348947	-4.23766	8.52359e-05	-1.19349	0.0121338	0.161862	0.614748
ENSG00000256053	APOPT1	0.0111639	0.924804	-0.502176	2.0957e-05	0.285179	0.00865168	0.0866545	0.463984	0.00728627	0.950634	0.446612	6.29377e-05	0.111369	0.306687	0.38634	0.00079525
ENSG00000256060	TRAPPC2P1	-0.146354	0.343025	0.295985	0.0704396	0.0420384	0.754544	0.526465	0.000321893	0.303405	0.0374657	0.463269	0.00289709	-0.104801	0.436868	0.0141204	0.925014
ENSG00000256061	DYX1C1	0.528364	0.599406	0.756603	0.192076	1.63011	0.00129337	0.703757	0.176783	0.412692	0.681734	-0.605937	0.353399	0.107571	0.848159	0.74826	0.141948
ENSG00000256064	RP11-117L5.4	0	1	1.2556	0.246029	X	X	0	1	0	1	-0.335711	0.762155	X	X	1.05548	0.589455
ENSG00000256073	C21orf119	-0.401583	0.029285	0.901957	5.62172e-06	0.432713	0.0182385	0.119541	0.522753	-0.892722	3.18692e-06	-0.406177	0.0644023	-0.29648	0.123204	0.430578	0.0157005
ENSG00000256081	AE000658.25	0.264208	0.697411	-0.751298	0.23959	-0.068329	0.910201	-1.28477	0.0844022	0.450337	0.499185	-1.73099	0.0118553	0.854973	0.123074	0.32299	0.602029
ENSG00000256083	RP11-366L20.3	-3.46559	0.339891	-3.73881	0.300723	X	X	0	1	-3.5766	0.324647	-4.04397	0.262991	X	X	4.67947	0.193938
ENSG00000256084	RP11-134N1.2	0.391913	0.68133	1.24549	0.505922	0.488586	0.190128	1.50461	0.196026	0.0134774	0.988827	0	1	0.0323604	0.932706	0.435378	0.72193
ENSG00000256087	ZNF432	-0.383568	0.00102022	0.249853	0.0481087	0.793675	1.43365e-12	0.790132	1.57314e-09	-0.387104	0.000854928	0.0752218	0.548358	-0.169701	0.137773	0.467848	0.00036539
ENSG00000256092	hsa-mir-8072	-0.39211	0.0226076	0.760941	1.67957e-07	0.0128912	0.934723	-1.26669	0.00139795	-1.71665	5.58442e-17	-0.0680117	0.652015	-0.177362	0.262973	-0.667844	0.0412971
ENSG00000256116	RP11-783K16.14	0.763133	0.0524168	1.58821	0.001028	1.71386	3.67327e-06	1.89317	8.85887e-06	-1.36257	0.00365154	2.94176	9.73886e-11	0.632401	0.106056	0.841145	0.0583546
ENSG00000256124	LINC01152	0	1	-0.0386318	0.974735	-0.102984	0.846897	-2.10518	0.0395995	0	1	1.64924	0.1156	-1.05954	0.0675165	-0.023633	0.977613
ENSG00000256128	LINC00944	1.39035	0.344316	1.87007	0.000794148	X	X	0.0536203	0.875807	5.0892	3.58129e-05	-2.60343	0.0219132	X	X	0.338235	0.309639
ENSG00000256139	RP11-968O1.5	0.0055238	0.987206	1.00948	0.00270615	-0.530074	0.0313501	0.916254	0.0511312	-1.1205	0.00347588	-0.0417194	0.906653	-0.774347	0.00190333	0.381501	0.429498
ENSG00000256143	Z95704.5	-0.399895	0.0565162	1.50623	0.0362106	X	X	1.6655	0.00192179	-2.37982	8.89089e-18	0.388822	0.623911	X	X	2.16323	1.90887e-05
ENSG00000256150	AC092471.2	X	X	X	X	-0.471306	0.31699	X	X	X	X	X	X	0.713494	0.092107	X	X
ENSG00000256151	RP11-76C10.5	0	1	2.1425	0.601197	X	X	1.33379	0.747378	0	1	8.69762	0.0285156	X	X	0	1
ENSG00000256152	RP11-463O12.3	2.76908	0.0728897	1.50896	0.212807	X	X	1.69717	0.0709258	2.99346	0.0472152	2.56206	0.02386	X	X	-0.780602	0.493426
ENSG00000256167	ATF4P4	-1.48958	0.126049	-1.0963	0.2225	X	X	0.0364024	0.960698	-0.275085	0.72991	0.603934	0.390406	X	X	-1.25387	0.140448
ENSG00000256185	RP11-612B6.2	0.139402	0.737534	2.48028	1.04622e-19	X	X	1.33383	0.428729	0.416959	0.29925	2.06645	3.97238e-14	X	X	6.43285	1.49783e-07
ENSG00000256188	TAS2R30	X	X	X	X	-0.185451	0.845841	X	X	X	X	X	X	-0.0974168	0.917053	X	X
ENSG00000256204	RP11-243M5.1	0	1	0	1	X	X	0	1	0	1	5.91886	0.458987	X	X	0	1
ENSG00000256218	RP11-1038A11.2	0	1	5.03333	0.278052	X	X	0	1	0	1	-0.983246	0.837023	X	X	0	1
ENSG00000256222	MTRNR2L3	0.285225	0.768819	1.99844	0.0253526	0.695617	0.0633292	1.37568	0.207677	-0.649602	0.539386	0.530678	0.578304	-1.1935	0.007895	1.10109	0.313063
ENSG00000256223	ZNF10	-1.36767	2.355e-29	1.31836	2.17786e-19	1.0174	1.8846e-25	0.934203	2.9725e-10	0.0513242	0.668309	0.574888	0.000119365	0.194021	0.0574181	0.225967	0.137342
ENSG00000256229	ZNF486	-0.669265	0.114347	-1.20563	0.0055484	X	X	-0.98209	0.0565268	-1.84627	1.36637e-05	-0.352423	0.412399	X	X	2.69786	3.08028e-09
ENSG00000256234	RP11-283G6.4	0.92551	0.384733	2.89986	1.75486e-14	X	X	1.33386	0.430972	2.3116	0.0153866	2.15539	1.60292e-08	X	X	4.24853	0.00108962
ENSG00000256235	SMIM3	X	X	X	X	-0.331278	0.0368639	X	X	X	X	X	X	-0.531474	0.00088777	X	X
ENSG00000256238	RP11-473N11.2	-0.0201587	0.96097	-0.758875	0.00529741	-0.528366	0.0631805	-1.69932	7.55852e-06	0.4514	0.240753	-0.766189	0.00362972	0.776658	0.0020862	-0.201343	0.484017
ENSG00000256248	RP11-123O10.4	0.429811	0.549357	0.283699	0.873201	X	X	-0.58967	0.740101	-0.0138537	0.984807	-0.983256	0.580177	X	X	2.3065	0.119001
ENSG00000256262	USP30-AS1	6.93141	2.4475e-08	4.70309	0.000220082	6.14185	4.35007e-06	3.36802	3.16179e-13	4.62405	0.000254498	2.46141	0.0722897	2.33284	0.134622	-0.483197	0.37777
ENSG00000256268	RP11-221N13.3	-3.69873	0.00100576	-2.15564	0.181128	X	X	-3.1965	0.0120092	-5.29349	0.000156154	-2.4608	0.12686	X	X	-0.482413	0.572355
ENSG00000256269	HMBS	-0.216808	0.0112141	-0.365923	5.19527e-07	-0.0253817	0.729288	-0.704185	1.82108e-19	1.51656	3.3459e-83	-0.238598	0.000883235	0.672198	2.68824e-21	-0.0248828	0.736955
ENSG00000256274	TAS2R64P	0.873794	0.64647	2.51393	0.0225648	X	X	-0.58966	0.756919	0	1	1.01608	0.372231	X	X	-0.868078	0.648621
ENSG00000256288	RP11-277P12.10	2.09353	0.00756685	1.24549	0.479529	X	X	0	1	2.81743	0.00024949	2.40834	0.121138	X	X	0	1
ENSG00000256294	ZNF225	-0.825103	7.01371e-09	0.596645	2.28961e-05	0.0701645	0.547182	0.49804	0.00071139	-0.631659	4.28941e-06	0.156964	0.271205	-0.259643	0.0281017	0.270185	0.0648998
ENSG00000256299	RP11-989F5.3	0.503581	0.327553	-1.13078	0.277588	-1.04605	0.0741711	1.45444	0.0343759	-0.988589	0.0948556	-0.709443	0.430365	-0.295482	0.579404	0.712509	0.320272
ENSG00000256304	RP11-512M8.3	-0.245962	0.585979	-0.543613	0.0491371	0.795394	0.00420897	0.89227	0.00087255	2.34476	5.06401e-11	1.30778	2.32745e-08	-0.116352	0.694053	0.0558226	0.842937
ENSG00000256312	RP13-977J11.8	-0.0150868	0.974156	0.644938	0.430853	-1.12198	0.00828091	1.12633	0.073944	-1.95473	0.000448613	-1.24553	0.241681	-1.37902	0.00143006	0.167809	0.803381
ENSG00000256323	AL049542.1	0.582306	0.347738	2.54172	1.28755e-05	X	X	0.638568	0.226277	0.220254	0.727989	1.92429	0.00108871	X	X	0.665744	0.198715
ENSG00000256325	RP11-611O2.1	-1.34489	0.317499	0.278984	0.838513	X	X	-2.03202	0.235123	1.86124	0.0878187	-2.87692	0.0821374	X	X	0.129486	0.930987
ENSG00000256338	RPL41P2	-1.61877	0.0237499	0.103125	0.824495	-0.304124	0.737639	0.24726	0.720017	-0.942244	0.130111	-0.288838	0.537687	0.39596	0.638648	0.0771283	0.909643
ENSG00000256340	ABCC6P1	0.789201	0.0106886	1.86719	0.00856924	1.25124	0.00167498	2.23827	1.12308e-10	-1.51946	0.000170768	4.22361	3.59767e-11	-0.2972	0.503241	0.463303	0.233344
ENSG00000256341	AP006333.1	X	X	X	X	3.27105	1.94431e-05	X	X	X	X	X	X	2.75257	0.000382452	X	X
ENSG00000256356	HSPA8P5	0.234682	0.774268	-0.653663	0.359305	3.17689	1.16062e-06	-0.196017	0.828967	-0.175517	0.835344	-0.85256	0.22612	0.703377	0.341551	-0.129396	0.881193
ENSG00000256360	RP11-707G14.7	-1.38635	0.276846	-0.245156	0.656964	X	X	-0.721941	0.351488	0.972504	0.268416	-0.201836	0.706285	X	X	0.170408	0.79616
ENSG00000256361	RP11-613F22.6	0.317056	0.798545	0.423588	0.620534	-0.989344	0.173751	0.387446	0.686773	1.19776	0.290495	-1.04125	0.288991	-0.710049	0.304917	-1.74377	0.178777
ENSG00000256364	RP11-173P15.3	-0.289411	0.591501	-0.152438	0.799019	-0.862807	0.0722129	-0.941134	0.0846985	0.985263	0.0502981	0.485535	0.381993	-0.458814	0.315276	0.572674	0.239309
ENSG00000256383	AC020910.2	0.25282	0.591512	0.596129	0.161164	X	X	0.200871	0.638907	-0.485213	0.33065	0.453354	0.282129	X	X	0.0653229	0.877516
ENSG00000256433	RP1-102E24.8	-1.10888	0.000332987	-0.5657	0.0311142	-2.11338	5.39579e-19	-0.65559	0.0397078	0.402865	0.117436	-2.47771	6.62759e-13	-1.18157	1.31262e-08	-1.44314	3.47319e-05
ENSG00000256436	TAS2R31	0.483456	0.528291	1.19155	0.0561829	0.569257	0.0447585	3.07801	0.0245318	0.11888	0.879846	-0.573554	0.422162	0.836335	0.00237475	3.14075	0.0196013
ENSG00000256441	RP11-300I6.5	1.77332	0.825726	1.24546	0.87743	X	X	0	1	0	1	9.20193	0.249418	X	X	0	1
ENSG00000256443	RP11-794G24.1	-2.52106	0.096117	2.09519	0.00152805	X	X	2.59285	0.0678372	-1.67028	0.270272	3.66399	7.24425e-09	X	X	2.5591	0.0669196
ENSG00000256448	RP11-809N8.4	-0.0880012	0.960067	-2.63151	0.031443	1.54886	0.00591298	-0.470844	0.531601	3.85241	0.00427836	-3.82818	0.0047692	-0.502413	0.44619	0.600458	0.380215
ENSG00000256453	DND1	0.56798	0.115124	0.937931	0.000431158	0.787077	0.00294589	0.745766	0.00256213	2.03993	3.78031e-10	-0.903843	0.00342566	-0.398595	0.161577	0.117213	0.642945
ENSG00000256462	RP11-116G8.5	0	1	1.36792	0.0124616	X	X	-2.32213	0.0914633	0	1	0.559262	0.316826	X	X	-2.60055	0.0587468
ENSG00000256464	RP11-613F22.5	2.39412	0.0881785	-0.274654	0.679896	X	X	0.876338	0.369191	-0.199017	0.908712	-0.291355	0.653377	X	X	-2.11061	0.139887
ENSG00000256508	RP11-554A11.6	0	1	1.98952	0.562298	X	X	0	1	0	1	-0.948102	0.789626	X	X	0	1
ENSG00000256525	POLG2	-0.969272	4.4529e-14	-0.059119	0.64395	-0.851272	2.50602e-28	-0.164041	0.197242	0.0448537	0.719653	-0.713804	3.4116e-08	-0.509993	1.46131e-11	-0.0885577	0.482548
ENSG00000256537	RP11-785H5.1	0.266597	0.16988	0.0814012	0.554848	-0.10765	0.173664	-0.361999	0.0511686	1.29247	3.76114e-13	0.101928	0.451086	0.644115	1.40088e-17	-0.248611	0.159169
ENSG00000256542	AC148477.2	X	X	X	X	-3.02452	0.000515542	X	X	X	X	X	X	-3.13061	0.000317718	X	X
ENSG00000256546	AC156455.1	-0.480467	0.0111028	0.418605	0.00901328	-0.842108	0.160079	0.1882	0.630304	0.268895	0.127909	-0.171341	0.292768	-2.75862	0.000398221	-0.0910775	0.815725
ENSG00000256571	AC079866.2	X	X	X	X	0.309015	0.851073	X	X	X	X	X	X	-0.968325	0.572344	X	X
ENSG00000256576	RP13-977J11.2	-0.301842	0.115841	1.71042	6.84345e-12	0.884023	2.90033e-07	1.76056	7.94796e-12	-1.42858	3.71652e-12	0.903389	0.000442838	-0.353644	0.059111	0.462773	0.0962183
ENSG00000256591	AP003108.2	X	X	X	X	0.205213	0.646729	X	X	X	X	X	X	-1.12487	0.0250691	X	X
ENSG00000256594	RP11-705C15.2	0.185959	0.485854	-1.70285	8.39817e-15	-0.178642	0.624783	-0.569226	0.0267136	0.0569075	0.831452	-0.787094	2.15202e-05	-0.141442	0.694618	0.299886	0.17391
ENSG00000256603	AP003170.4	X	X	X	X	0.293402	0.651802	X	X	X	X	X	X	-0.643572	0.358927	X	X
ENSG00000256604	AC093668.2	1.17828	0.0524851	3.5036	0.00900489	X	X	3.5241	0.0130375	-0.103433	0.874658	4.52386	0.000472401	X	X	3.55637	0.0105134
ENSG00000256609	RP11-64B16.4	3.06966	0.681185	0	1	X	X	0	1	0	1	6.74037	0.365311	X	X	1.05509	0.888627
ENSG00000256612	CYP2B7P	5.01703	5.15176e-05	1.15916	0.126157	2.73152	3.9657e-05	5.62379	1.25736e-33	0.762778	0.649293	-0.610522	0.521216	-1.27461	0.185589	1.14238	0.0356558
ENSG00000256616	RP11-815J4.6	-0.592435	0.476566	-0.227641	0.709174	0.0307771	0.974659	-1.68128	0.0451366	-0.0470822	0.950863	-0.0266466	0.963554	1.55611	0.0641534	0.989586	0.0901045
ENSG00000256618	MTRNR2L1	X	X	X	X	-0.76616	0.270972	X	X	X	X	X	X	-0.499736	0.456092	X	X
ENSG00000256625	RP11-582E3.4	0.90688	0.501676	0.959007	0.148107	X	X	-0.607279	0.654262	1.58982	0.20901	-1.75468	0.0386831	X	X	-1.77766	0.229225
ENSG00000256628	ZBTB11-AS1	1.27091	0.000674656	1.08823	8.56451e-05	1.32105	2.85102e-06	0.107055	0.699685	2.44079	7.43381e-12	0.274636	0.328338	0.989789	0.000535219	-0.143925	0.603734
ENSG00000256633	RP11-169D4.2	-1.04979	0.756049	0	1	X	X	-1.86334	0.564198	-1.16081	0.731203	0	1	X	X	2.40922	0.425467
ENSG00000256658	AC008115.1	X	X	X	X	2.68224	0.0192645	X	X	X	X	X	X	1.15113	0.347107	X	X
ENSG00000256663	RP11-424C20.2	-1.51335	1.41369e-12	-1.88887	1.202e-23	0.032135	0.921557	-3.43946	2.65072e-11	0.440939	0.0115036	-0.859434	1.66939e-07	1.43383	1.09623e-06	-0.0711146	0.757968
ENSG00000256667	KLRAP1	0.62744	0.0759692	-0.613096	0.0610355	-0.14292	0.465434	0.379858	0.278785	0.82905	0.0170405	-0.965063	0.00331652	-0.516843	0.0100063	0.520154	0.126728
ENSG00000256673	RP11-599J14.2	-3.15076	0.0224794	-1.16883	0.105971	-0.350146	0.361018	-3.93697	0.00394032	-1.3616	0.181157	-1.61656	0.0279066	-0.379305	0.318401	-1.3286	0.180707
ENSG00000256683	ZNF350	-0.139205	0.337043	1.01564	4.47185e-12	0.583338	7.82902e-06	1.00433	8.22277e-11	0.00159787	0.991008	0.499465	0.000809281	-0.475818	0.00072516	0.693477	7.67584e-06
ENSG00000256690	RP11-727F15.9	-0.551345	0.537315	2.47243	4.26425e-05	0.700794	0.0690864	2.17797	6.05651e-07	0.921903	0.201656	1.13751	0.0784086	-0.795251	0.0700373	-0.744873	0.185145
ENSG00000256694	AC026369.2	X	X	X	X	1.17091	0.0848173	X	X	X	X	X	X	-0.732145	0.35472	X	X
ENSG00000256712	RP11-785H5.2	-0.479697	0.556246	0.451237	0.611475	-1.65563e-05	0.999987	0.784338	0.525213	-0.345211	0.66409	-0.204926	0.824378	0.824521	0.366922	-1.36908	0.375329
ENSG00000256725	RP11-662M24.2	0	1	2.27994	0.404202	X	X	0	1	0	1	-1.1353	0.686503	X	X	0	1
ENSG00000256742	RP13-941N14.1	0.334813	0.502169	0.0882397	0.916417	1.51191	0.000420093	1.89212	0.00753932	-0.738472	0.169865	1.84203	0.00787669	0.407599	0.373243	0.249231	0.756195
ENSG00000256745	RP11-680H20.1	0.322846	0.652803	-0.247255	0.741432	1.14229	0.0972568	0.573479	0.331335	0.646908	0.348635	-0.280797	0.697449	0.753871	0.282724	-0.385935	0.540828
ENSG00000256747	RP11-860B13.1	0.518129	0.492731	1.8707	0.0172979	-1.43744	0.0903149	-0.428707	0.673064	-1.49716	0.124628	1.63429	0.036864	-1.0504	0.186662	1.5894	0.0439235
ENSG00000256751	RP11-695J4.2	0.915619	0.00646352	0.460646	0.195924	1.38226	9.76019e-08	-1.01165	0.023295	0.915345	0.00614351	0.358113	0.306028	1.42753	2.73414e-08	-0.828223	0.044647
ENSG00000256771	ZNF253	1.29807	6.35925e-15	0.165674	0.368776	-0.188516	0.0763292	-0.0158862	0.938819	-0.361661	0.0356195	0.159222	0.380953	0.502032	5.38366e-07	0.784117	4.87528e-05
ENSG00000256802	RP11-680F8.1	1.91838e-06	0.99999	1.38446	3.25523e-11	0.984541	3.61467e-06	0.0134152	0.93023	0.476926	0.0011891	-2.62484	5.2534e-12	0.435032	0.0473695	0.65436	9.22721e-06
ENSG00000256806	C17orf100	X	X	X	X	0.231374	0.158856	X	X	X	X	X	X	0.0927605	0.572826	X	X
ENSG00000256811	RP11-7M8.2	0.873793	0.693236	0	1	X	X	1.99265	0.224938	0	1	0	1	X	X	0.158604	0.92662
ENSG00000256870	SLC5A8	0	1	0	1	X	X	1.80014	0.709881	0	1	0	1	X	X	2.40301	0.616986
ENSG00000256894	RP11-283G6.3	-0.930294	0.0862582	1.09446	0.28431	-1.24656	0.0578456	-0.747326	0.27377	-1.88625	0.000991128	4.10523	3.24947e-06	0.519573	0.326719	2.71371	1.33619e-06
ENSG00000256916	AP000851.1	X	X	X	X	1.82696	0.0190238	X	X	X	X	X	X	0.609052	0.464258	X	X
ENSG00000256940	RP11-783K16.5	-0.421871	0.383061	0.325393	0.291247	-0.369067	0.307657	-1.01099	0.000378295	1.56851	9.46692e-05	-0.902461	0.00614295	-0.250592	0.479033	-0.458486	0.0957975
ENSG00000256943	RP13-895J2.2	2.36332	0.149632	-0.721735	0.498411	-2.35174	0.020795	1.17456	0.296159	0	1	-1.28221	0.242589	-4.67605	0.000955343	1.285	0.24239
ENSG00000256967	RP11-273B20.1	2.35262	0.123994	1.9492	0.00612193	X	X	1.78325	0.0376587	0.762778	0.661349	0.606618	0.421029	X	X	-0.88364	0.436177
ENSG00000256969	AC007207.2	X	X	X	X	5.18721	0.000763137	X	X	X	X	X	X	0.86093	0.652611	X	X
ENSG00000256973	RP11-359J14.2	1.50085	0.0171476	1.21636	0.00495328	0.182318	0.488046	0.351205	0.468849	1.28812	0.0420755	-0.621263	0.196444	-0.534809	0.0518277	-0.303944	0.545135
ENSG00000256981	AC134349.2	X	X	X	X	-0.0884942	0.906581	X	X	X	X	X	X	-0.723979	0.36006	X	X
ENSG00000256982	CTD-2555A7.2	0	1	4.03296	0.00323819	X	X	0.911756	0.385938	0	1	-1.87698	0.293033	X	X	2.38637	0.0173433
ENSG00000256995	RP11-114G22.1	2.08022	0.0154142	-0.678096	0.708745	X	X	0	1	-2.75226	0.0368335	3.58424	0.0126651	X	X	0	1
ENSG00000257008	GPR142	0	1	5.26466	0.0692846	X	X	0	1	0	1	1.49153	0.619409	X	X	0	1
ENSG00000257017	HP	-1.04979	0.832949	0.283696	0.954545	X	X	0	1	-1.1608	0.815586	-0.983245	0.843396	X	X	5.30485	0.273639
ENSG00000257023	RP11-268P4.4	0	1	0.938294	0.183786	X	X	-0.197607	0.888791	0	1	2.85918	1.13382e-05	X	X	-0.457644	0.745058
ENSG00000257027	RP11-705C15.3	-0.022618	0.941794	-1.33277	3.20143e-07	-0.0781697	0.757839	-0.0881964	0.75677	0.0761422	0.801712	-0.457068	0.049543	-0.408813	0.113617	0.281227	0.292873
ENSG00000257037	RP13-200J3.2	-1.0498	0.558104	4.08805	0.00353438	X	X	0.62809	0.567936	0.69596	0.680989	4.05137	0.00363498	X	X	1.07261	0.300025
ENSG00000257038	RP11-800A3.7	1.85687	2.64795e-06	4.34865	3.60829e-12	1.65634	3.61612e-05	1.85052	6.35998e-05	1.64792	3.18225e-05	-1.02237	0.279847	0.625597	0.14021	0.594243	0.224465
ENSG00000257046	LST3	0.807079	0.412237	-1.19716	0.46432	X	X	-2.41963	0.0679667	1.27192	0.186225	-2.46412	0.132025	X	X	-1.73252	0.123041
ENSG00000257048	RP11-476M19.2	-3.12358	0.0447443	1.95606	0.0534165	X	X	0	1	-4.19639	0.00700972	-2.07469	0.110517	X	X	0	1
ENSG00000257052	RP11-881M11.2	3.35192	0.0186442	-2.15894	0.161357	X	X	1.89806	0.0147769	2.24218	0.145801	1.36788	0.221775	X	X	0.629568	0.446932
ENSG00000257060	RP11-266O8.1	-0.0684906	0.87461	-0.915472	0.0136186	X	X	0	1	0.892749	0.028242	-2.55398	1.23626e-09	X	X	0	1
ENSG00000257069	AP001453.3	X	X	X	X	-0.988355	0.191401	X	X	X	X	X	X	-3.10515	0.00301068	X	X
ENSG00000257084	U47924.27	0.873794	0.620403	1.75242	0.0300007	X	X	2.56548	0.000231679	0	1	2.78434	0.000331367	X	X	-0.689597	0.398734
ENSG00000257086	RP11-783K16.13	0.312063	0.219321	-0.127659	0.610619	-0.147128	0.308928	1.42715	1.74538e-09	-1.24226	1.80121e-05	0.973871	2.85479e-05	-1.24245	3.8501e-15	-0.0644122	0.798776
ENSG00000257088	PNMA6D	0.578833	0.638544	0	1	X	X	0	1	-0.0793688	0.949369	0	1	X	X	0	1
ENSG00000257093	KIAA1147	-0.798306	4.71566e-15	-0.455885	6.8789e-06	-0.446339	3.29271e-08	-0.0683726	0.504884	-1.1566	1.43657e-29	-0.0122094	0.903156	0.727084	2.53671e-20	-0.469649	4.91693e-06
ENSG00000257103	LSM14A	-0.276758	3.59806e-05	-0.677715	7.56881e-24	-0.303964	5.50011e-06	-0.453701	1.76908e-10	-0.297719	8.48435e-06	-0.211133	0.00142767	0.449293	1.18878e-11	0.0786152	0.254782
ENSG00000257108	NHLRC4	-0.777539	0.134016	2.76452	0.0417128	0.447395	0.0824051	-0.545117	0.422746	-1.2873	0.0189105	4.767	0.000139463	-0.40153	0.143804	0.257967	0.65837
ENSG00000257122	RRN3P3	1.34887	3.4791e-08	0.391818	0.0554774	1.28535	2.23766e-10	0.62368	0.00361836	2.23644	2.8959e-21	0.00723283	0.971908	0.805296	9.58009e-05	0.25545	0.235748
ENSG00000257126	RP11-966I7.1	0	1	0.184293	0.745255	X	X	-3.05887	0.0305469	2.22682	0.146517	-1.20852	0.0427435	X	X	-1.48931	0.246851
ENSG00000257135	RP11-320M2.1	0.0915318	0.75515	-2.28987	1.45526e-08	0.557804	0.0845397	0.468513	0.409402	0.317335	0.265356	-0.754458	0.00934565	0.308582	0.344546	1.13594	0.0246649
ENSG00000257150	PGAM1P5	0.062255	0.907708	-2.19638	0.110499	X	X	-0.49035	0.585172	-0.281277	0.607018	-0.0231844	0.979976	X	X	-2.97762	0.0254948
ENSG00000257151	PWAR6	1.80711	0.196057	-0.678096	0.686402	0.130911	0.475259	0.140366	0.561052	-1.16081	0.489468	-0.983256	0.558253	0.130463	0.474807	0.568483	0.0159856
ENSG00000257167	TMPO-AS1	0.453366	0.000309015	-0.912915	1.15201e-12	0.745909	1.40357e-07	-2.94968	5.37931e-65	0.3061	0.0150742	-0.509315	2.44069e-05	1.00373	5.49901e-13	-1.13512	1.22053e-19
ENSG00000257176	RP11-996F15.2	0.929791	0.361797	2.38488	0.000179467	2.54497	7.25082e-12	1.07815	0.0642496	1.75371	0.0667911	-0.138639	0.845987	0.575021	0.159866	-0.214191	0.725616
ENSG00000257178	MIR10A	-1.11004	0.0119815	0.812742	0.0385637	0.225789	0.333373	1.31621	0.000397799	0.952329	0.0147639	-7.30604	3.29901e-09	-0.894682	0.000286896	-0.660811	0.0955092
ENSG00000257181	RP11-611O2.5	-0.279097	0.772428	-0.714583	0.597971	X	X	2.40843	0.00206037	1.35401	0.102365	0.290256	0.792433	X	X	-0.0666357	0.942155
ENSG00000257184	RP1-170O19.20	0.733356	0.250047	-0.216956	0.657145	X	X	2.8398	0.0390303	0.614506	0.335421	-0.519473	0.287831	X	X	2.82309	0.0371451
ENSG00000257185	RP11-626P14.2	0	1	3.17844	0.0726855	X	X	0	1	0	1	-3.08974	0.144922	X	X	0	1
ENSG00000257207	LIMS3	1.77256	0.290544	-0.323431	0.667699	X	X	0	1	3.454	0.0164661	-1.07344	0.168297	X	X	1.05547	0.552786
ENSG00000257218	GATC	-0.119413	0.142473	-0.73578	4.62883e-19	-0.0319657	0.630355	-0.351495	5.10195e-05	-0.0670838	0.404522	-0.25435	0.000984919	0.57754	4.42863e-19	-0.115612	0.161992
ENSG00000257219	RP11-54A9.1	-2.32762	0.145445	0	1	X	X	2.20575	0.217742	1.76627	0.117597	1.85342	0.29815	X	X	3.01862	0.063318
ENSG00000257225	RP11-328C8.4	-0.498761	0.67622	-0.678096	0.695139	X	X	0.347302	0.574702	0.387432	0.709467	-0.983256	0.569864	X	X	-0.123705	0.843941
ENSG00000257242	C12orf79	0	1	0.650141	0.0363706	X	X	1.61702	0.00436734	0	1	-2.39879	1.36547e-07	X	X	1.76298	0.00132044
ENSG00000257243	RP11-133N21.7	-0.0798578	0.936296	1.15497	0.0794242	1.65946	0.00361258	1.45051	0.022177	-0.507158	0.628679	-0.286137	0.698778	0.792148	0.185244	0.324286	0.63356
ENSG00000257246	RP11-416A17.6	-1.05864	0.425653	2.95014	0.000141765	1.12737	0.0770694	1.74759	0.0196785	2.08378	0.0226218	-0.0162173	0.986299	0.0156465	0.98148	0.276347	0.739456
ENSG00000257252	RP11-486A14.2	-1.38179	0.266763	1.23133	0.00576968	1.17679	0.050802	0.90292	0.0613262	0.0909757	0.921595	-1.82516	0.00482273	-0.853798	0.234353	0.533342	0.272993
ENSG00000257261	RP11-96H19.1	0.507508	0.153442	1.03965	0.00941024	1.7319	2.89676e-33	-0.366634	0.294351	0.699492	0.0444597	1.70961	5.4458e-06	0.906345	1.46805e-09	-0.0703933	0.831013
ENSG00000257267	ZNF271	-0.565425	7.05384e-06	0.209148	0.127834	0.616078	3.22437e-20	-0.0496345	0.700491	-0.954398	6.02763e-14	0.264931	0.0497718	0.0451495	0.508601	-0.0947067	0.45912
ENSG00000257279	RP11-231I16.1	-1.0498	0.55183	1.28412	0.351387	X	X	-1.33551	0.0957973	0.701988	0.672683	-0.0438444	0.977578	X	X	-3.80798	0.00170404
ENSG00000257285	RP11-298I3.1	0.586394	0.391315	0.80337	0.333485	-1.30972	0.0622602	2.70227	0.00750835	-2.77495	0.0189692	0.329142	0.697213	-0.923462	0.165193	1.32482	0.222563
ENSG00000257294	AC080011.1	X	X	X	X	1.87098	0.000226023	X	X	X	X	X	X	-1.76635	0.0152663	X	X
ENSG00000257298	RP3-405J10.3	0.47679	0.150029	2.10901	0.000308225	-0.219119	0.147709	1.49763	5.89627e-05	0.297982	0.368782	0.613112	0.338259	-0.749205	1.34629e-06	0.936996	0.0128153
ENSG00000257303	RP11-977G19.11	1.92645	0.0518588	0.568217	0.219205	X	X	-1.05527	0.054998	2.47629	0.00974492	0.840933	0.0591914	X	X	-1.14386	0.032179
ENSG00000257315	ZBED6	-0.794001	2.26244e-09	0.580771	2.19481e-05	-0.697007	0.000433401	0.0939841	0.47241	-1.28695	1.72571e-21	0.465226	0.000621715	0.0836564	0.645641	-0.440295	0.000847359
ENSG00000257322	RP11-511B23.2	-0.0880012	0.960449	-0.0518445	0.942267	X	X	1.41373	0.0942296	-1.16081	0.513024	-1.78589	0.0259612	X	X	-0.8449	0.407241
ENSG00000257327	AC012555.1	X	X	X	X	-0.603709	0.227979	X	X	X	X	X	X	-1.52427	0.00588677	X	X
ENSG00000257329	RP11-290L1.5	0.873794	0.608602	0.0822121	0.851937	X	X	0.377969	0.799823	0	1	-3.13651	5.86128e-07	X	X	-0.791603	0.621374
ENSG00000257331	RP11-478B9.3	-0.251005	0.462808	-0.821768	0.0165891	-0.291063	0.464205	-2.98547	1.19113e-08	0.165783	0.615207	-0.395558	0.219683	1.29949	0.000178105	-0.873334	0.0121983
ENSG00000257335	MGAM	-1.88397	0.284702	1.95762	0.0713921	X	X	2.56345	0.00268866	-1.99498	0.257274	-1.33067	0.355882	X	X	4.00289	2.29166e-06
ENSG00000257337	RP11-983P16.4	1.20356	4.72747e-08	1.7729	2.55507e-41	2.11138	3.58875e-73	0.271312	0.0702518	-0.00776072	0.974772	0.900652	1.52256e-11	0.562685	7.15881e-06	0.218639	0.138622
ENSG00000257345	RP11-511B23.1	0	1	0.321237	0.538676	X	X	0	1	0	1	0.173942	0.738309	X	X	0	1
ENSG00000257354	RP11-631N16.2	1.3924	0.00119339	1.73393	0.00316049	2.27601	2.9113e-12	2.03797	5.50834e-08	0.540089	0.229548	1.04256	0.084948	-0.909081	0.0067866	-0.365515	0.394377
ENSG00000257356	RP11-754I20.2	-1.23979	0.0191155	0	1	X	X	0	1	-1.75217	0.00133015	0	1	X	X	0	1
ENSG00000257357	RP11-244H18.3	2.95498	0.353109	0	1	X	X	0	1	-2.0532	0.543988	0	1	X	X	0	1
ENSG00000257365	FNTB	0.235663	0.13217	-0.304569	0.0362502	0.276202	0.0458352	0.0010357	0.994046	0.786629	1.71781e-07	0.16638	0.229265	-0.259774	0.0695844	-0.545767	0.000112536
ENSG00000257373	AC012038.1	X	X	X	X	2.56662	3.4227e-05	X	X	X	X	X	X	1.48636	0.0220183	X	X
ENSG00000257376	RP11-328C8.2	-0.710114	0.115659	-1.76653	0.00780345	-0.326315	0.339088	0.752792	0.113325	-1.43567	0.00380419	-0.247847	0.603349	0.411504	0.19304	0.252149	0.604536
ENSG00000257378	RP11-469H8.8	0.28965	0.868759	0	1	X	X	0.361864	0.815849	-3.02206	0.133189	0	1	X	X	-0.0847677	0.956656
ENSG00000257390	RP11-762I7.5	0.00992149	0.988825	0.709142	0.246457	X	X	0.481555	0.451714	0.233053	0.734792	-0.448003	0.493747	X	X	-0.196561	0.766717
ENSG00000257433	RP1-197B17.3	-1.59184	0.000472672	0.964468	0.00357842	0.0445857	0.92166	1.36251	0.00599394	-0.547462	0.148739	0.807228	0.0137879	-1.06516	0.0348456	1.08992	0.0278109
ENSG00000257434	RP11-81K13.1	0	1	0	1	X	X	1.74907	0.0156547	0	1	0	1	X	X	-4.84605	0.000385823
ENSG00000257446	ZNF878	-1.94078	1.2641e-12	-2.14986	0.00339488	-0.602478	0.154104	-2.20358	0.00634812	-0.308177	0.202065	-0.189451	0.678204	0.413907	0.274217	0.420499	0.349041
ENSG00000257453	RP11-290L1.3	-0.868044	0.119712	-0.602188	0.217469	-0.563248	0.105035	-3.53688	0.00190899	-1.11877	0.0475467	-2.04035	9.57156e-05	0.827385	0.00659135	-3.23805	0.000921152
ENSG00000257474	RP11-359M6.1	-0.654689	0.356068	0.283699	0.871889	-1.43358	2.62746e-05	-2.0853	0.177598	0.565681	0.392374	2.88512	0.0396011	-0.166332	0.574459	0.0566456	0.965408
ENSG00000257475	RP11-983P16.2	0.402705	0.686105	1.39161	0.0521005	0.90171	0.133038	1.02153	0.193073	1.17836	0.202869	0.593275	0.421024	0.469158	0.445115	-0.123666	0.884411
ENSG00000257489	RP11-175P13.3	2.50531	0.024855	0.307896	0.239842	-0.233278	0.388845	0.650226	0.0126738	0.80437	0.524171	-0.880065	0.00217394	0.111946	0.666353	-0.794038	0.00684137
ENSG00000257497	RP11-585P4.5	-0.457043	0.283603	-2.75991	2.71897e-06	-1.03544	0.000154951	-0.18635	0.645905	-2.62146	4.0143e-05	-1.25042	0.00176591	-0.899171	0.000755919	0.306182	0.408794
ENSG00000257499	RP11-571M6.8	-1.73904	0.0328987	-0.77302	0.256439	X	X	0.372105	0.829399	-4.33072	0.00091172	-1.68223	0.0237959	X	X	3.31334	0.0135788
ENSG00000257509	RP11-762I7.4	-0.249406	0.752125	2.06528	0.00160014	1.21158	0.0160683	1.09185	0.0724114	1.0728	0.120465	1.2355	0.0662276	-0.0544501	0.919651	0.0645333	0.92038
ENSG00000257511	RP11-278C7.1	-0.307229	0.26397	0.440509	0.124974	-0.454821	0.0398671	0.256685	0.343358	-0.373622	0.172251	0.743872	0.00631644	-0.48684	0.0265948	-0.271964	0.328447
ENSG00000257512	RP11-486A14.1	0	1	0.293725	0.311315	X	X	-0.295333	0.418238	0	1	-3.3811	7.14041e-23	X	X	-0.151412	0.667705
ENSG00000257515	RP11-498M15.1	-2.45336	0.694528	-0.678084	0.914272	X	X	-2.15668	0.729612	2.54581	0.678612	-0.983238	0.875957	X	X	-2.43509	0.696343
ENSG00000257524	RP11-203J24.9	0.776367	0.205756	1.1808	0.465822	-0.527456	0.0094853	2.67485	0.0260097	0.42032	0.50006	1.44561	0.33846	-2.00757	3.45061e-17	1.4102	0.272186
ENSG00000257530	AC048344.1	X	X	X	X	-1.68921	0.0749241	X	X	X	X	X	X	0.595955	0.387308	X	X
ENSG00000257531	RP3-405J10.2	-0.619575	0.32447	1.87423	0.0737669	1.03695	0.0176463	2.56654	0.000879953	0.85945	0.121691	-0.604698	0.66131	-0.477782	0.323392	-0.195058	0.840557
ENSG00000257534	RP11-834C11.10	-1.0498	0.563944	1.0171	0.284894	X	X	1.8764	0.119962	-1.16081	0.523467	-0.375784	0.715205	X	X	1.4277	0.241569
ENSG00000257539	HSPA8P14	0.174431	0.873061	0	1	0.274384	0.549213	2.6785	0.00251516	0.658548	0.525175	0	1	-1.37155	0.00931632	0.460902	0.637477
ENSG00000257550	RP11-793H13.3	-0.191962	0.839804	1.04006	0.253573	X	X	-3.06055	0.0332382	-1.63854	0.137806	0.109954	0.907557	X	X	0.0626325	0.946218
ENSG00000257551	HLX-AS1	X	X	X	X	-1.08277	0.15341	X	X	X	X	X	X	-2.20426	0.0109236	X	X
ENSG00000257553	RP11-603J24.17	-0.797486	0.0365664	-1.61708	8.87568e-07	-0.550529	0.172913	-0.805271	0.054607	-0.0120333	0.972052	-0.6345	0.0257561	-0.0194356	0.958997	0.00846152	0.981221
ENSG00000257556	RP11-44N21.1	0.829255	2.78216e-07	2.30291	2.62115e-37	1.82822	1.17782e-25	1.31196	4.35868e-07	-1.39301	1.9068e-12	-1.34747	1.2378e-07	0.153606	0.424249	0.503343	0.066776
ENSG00000257557	RP11-84G21.1	0.300412	0.492556	1.18343	0.00262285	1.60913	8.15152e-09	0.324117	0.489784	0.265658	0.541007	-0.642409	0.161971	0.821343	0.00477021	0.349483	0.440761
ENSG00000257576	RP11-153M3.1	0.348845	0.700826	-0.968826	0.12422	1.34375	0.0110364	1.84882	0.222163	0.694094	0.423976	-0.887267	0.142782	0.0477344	0.934249	2.28869	0.107391
ENSG00000257585	LINC00609	0	1	3.98901	0.472043	X	X	0	1	0	1	-0.983242	0.862024	X	X	1.05527	0.852011
ENSG00000257588	RP11-469H8.6	0.0292456	0.95364	-0.175747	0.824384	X	X	-1.70373	0.00011152	-3.34948	7.94236e-06	-3.37774	0.0107778	X	X	-0.934942	0.0309056
ENSG00000257591	ZNF625	0.873794	0.614122	-0.678096	0.695593	0.699166	0.0196635	0.611071	0.309616	0.762778	0.659836	-0.983256	0.570469	-0.310583	0.335486	0.501225	0.400249
ENSG00000257594	GALNT4	0.979844	0.0547469	-0.385862	0.430989	-1.77848	1.07775e-05	-0.0137886	0.967355	0.363133	0.495483	-1.24655	0.0193871	-0.150779	0.637398	-0.192311	0.566409
ENSG00000257595	RP3-473L9.4	0.168923	0.734295	2.72619	0.0698641	-1.10059	0.00385596	2.42207	0.00113597	-3.43664	4.5819e-06	0	1	-2.14549	6.62854e-07	0.466837	0.58036
ENSG00000257599	OVCH1-AS1	X	X	X	X	-0.927826	0.0120421	X	X	X	X	X	X	0.530106	0.0937258	X	X
ENSG00000257605	RP11-680A11.5	-0.330126	0.656664	-0.0599846	0.925839	0.00588873	0.988055	-0.530963	0.46301	2.8344	2.67016e-06	0.860614	0.137555	0.0906448	0.814453	-0.819804	0.257733
ENSG00000257607	RP11-449P15.1	0.745084	0.345284	0.833273	0.236498	-0.418313	0.613153	-0.63736	0.636548	0.112915	0.891073	-0.475944	0.535762	0.213915	0.780649	-0.918109	0.495918
ENSG00000257621	RP11-349A22.5	0.135462	0.359646	0.867646	2.17291e-09	0.384526	5.37889e-05	0.899045	5.14132e-10	0.0280688	0.849452	0.377583	0.00935026	-0.0133368	0.889704	-0.133757	0.35982
ENSG00000257636	RP11-1103G16.1	0	1	0.124703	0.646679	X	X	1.3339	0.427047	0	1	0.0380683	0.887103	X	X	0	1
ENSG00000257642	RP11-474B16.1	-3.18471	0.000623941	0	1	X	X	-0.455682	0.239262	2.79408	6.29536e-11	0	1	X	X	2.45825	6.22308e-13
ENSG00000257654	RP11-497G19.2	0	1	4.13808	0.605215	X	X	0	1	0	1	7.84697	0.326054	X	X	0	1
ENSG00000257660	RP11-579D7.4	1.12818	0.126197	1.01905	0.00912337	X	X	-0.224909	0.701094	0.473753	0.541953	-3.30865	5.13039e-08	X	X	-0.352579	0.53909
ENSG00000257662	EIF4A1P12	-2.96642	0.439968	0	1	X	X	-4.7576	0.20907	-3.07743	0.423046	0	1	X	X	-2.17002	0.554469
ENSG00000257671	RP3-416H24.1	0	1	0.992426	0.0913834	X	X	0.8678	0.0672312	0	1	-5.12888	7.08745e-05	X	X	-0.805022	0.116035
ENSG00000257681	RP11-341G23.4	0.586018	0.12139	0.910673	0.0166493	-0.144681	0.542731	-0.974574	0.0389498	1.32089	0.000294101	-1.05533	0.017078	-0.582945	0.01747	-0.148607	0.718332
ENSG00000257698	RP11-620J15.3	0.142471	0.405395	0.639397	0.000310991	-0.520556	4.85984e-06	-0.7875	4.80081e-06	0.158662	0.351233	0.285713	0.108079	0.23726	0.0266221	-0.0618594	0.703301
ENSG00000257702	LBX2-AS1	0.824498	4.96408e-06	0.721741	4.01443e-05	1.05892	2.45018e-24	0.687848	5.4415e-05	1.11841	3.5034e-10	-0.879752	3.44981e-06	0.0922613	0.393286	0.896435	9.64364e-08
ENSG00000257704	PRR24	-0.617938	0.000505513	0.567577	0.00129117	-0.0227067	0.840753	0.851582	2.90986e-06	-0.55385	0.00159273	-0.568228	0.00242428	0.203136	0.0662475	0.0556387	0.767989
ENSG00000257711	RP11-482D24.2	2.11698	0.0127853	-0.611923	0.710541	X	X	1.33389	0.44613	2.71702	0.00109847	0.968831	0.476774	X	X	2.90905	0.0504264
ENSG00000257718	RP11-396F22.1	0	1	0	1	X	X	-0.855857	0.0689051	0	1	0	1	X	X	-0.627864	0.16982
ENSG00000257727	CNPY2	0.270904	0.0423532	0.448127	0.000215365	0.586689	8.37687e-10	0.367897	0.00304499	0.872497	2.0243e-11	0.373641	0.00193733	0.0872819	0.370902	-0.171012	0.17215
ENSG00000257732	RP11-818F20.5	0.608474	0.243283	-0.678096	0.697033	-0.224325	0.737585	1.93403	0.00503507	0.176584	0.735498	-0.983256	0.572389	-3.3179	0.00122197	6.10189	6.4776e-21
ENSG00000257742	RP11-350F4.2	-0.179445	0.310367	-0.82116	4.1304e-08	X	X	-0.910106	9.41423e-09	-0.162299	0.354226	-0.722933	8.7734e-07	X	X	-0.362363	0.0164365
ENSG00000257743	RP11-1220K2.2	-2.93302	0.0339443	4.71172	0	X	X	1.10291	4.24549e-49	1.1335	0.185608	-3.09851	2.61962e-26	X	X	-6.37345	7.69106e-210
ENSG00000257752	AC091516.1	X	X	X	X	-0.269542	0.686907	X	X	X	X	X	X	-1.23372	0.0931434	X	X
ENSG00000257800	FNBP1P1	0.566085	0.00986773	0.890534	4.03046e-09	0.632811	0.0181346	-0.258042	0.212406	-0.643169	0.01072	0.33185	0.0309033	1.10282	1.72534e-05	0.298618	0.110326
ENSG00000257803	RP11-575G13.2	-1.68835	0.00573334	1.28367	0.157395	-2.54903	1.32099e-12	-1.09055	0.143704	-1.81196	0.00307137	-0.76685	0.503205	-0.49776	0.0660186	0.608228	0.311934
ENSG00000257815	RP11-611E13.2	-0.445336	0.089571	0.842208	0.00107722	-0.185152	0.563567	0.129481	0.635206	-0.68887	0.0094523	-0.141027	0.602046	-0.732667	0.028749	-0.601165	0.035404
ENSG00000257829	RP11-845M18.6	0	1	0.506308	0.28282	3.43929	0.000672362	0.76449	0.200696	0	1	-2.15279	0.000199289	1.31435	0.233776	-0.037531	0.952293
ENSG00000257839	RP11-290L1.2	-1.32769	0.116379	0.584515	0.302489	1.20071	4.09034e-05	-0.452854	0.657109	-1.44098	0.0884257	-1.21753	0.0549327	0.79573	0.00772919	0.729582	0.38581
ENSG00000257842	NOVA1-AS1	0	1	1.72891	0.00196839	X	X	-0.525338	0.74801	0	1	-2.40296	0.000975403	X	X	0.634736	0.653316
ENSG00000257849	AC012038.2	X	X	X	X	1.31594	0.00409421	X	X	X	X	X	X	1.55788	0.000527747	X	X
ENSG00000257851	HNRNPA3P10	-1.50833	0.0322325	-2.35189	0.00290527	-0.131789	0.815442	-1.54115	0.0421279	0.0833359	0.882226	-1.67128	0.00967489	0.153163	0.779715	-0.486908	0.422108
ENSG00000257859	CASC18	2.68497	0.0959608	0.283699	0.896416	2.08144	0.00339688	0	1	1.4801	0.367012	-0.983255	0.651833	-0.103522	0.900139	3.82251	0.0453116
ENSG00000257869	CTD-2591A6.2	0	1	1.15446	0.121557	X	X	0	1	0	1	-1.03081	0.203705	X	X	0	1
ENSG00000257877	RP3-462E2.3	0	1	3.12761	3.56243e-08	X	X	1.19574	0.0129595	0	1	0.973365	0.119387	X	X	-1.31881	0.0367084
ENSG00000257879	AC130415.1	X	X	X	X	3.37481	0.00118499	X	X	X	X	X	X	0.630285	0.598274	X	X
ENSG00000257883	RP11-497G19.1	-1.13128	0.431906	3.82853	0.000690411	X	X	-0.58967	0.745265	-3.0918	0.0465521	7.13165	1.03919e-10	X	X	-0.868088	0.632444
ENSG00000257886	RP11-61E11.1	0	1	-0.678096	0.693507	X	X	1.04525	0.0290974	0.762778	0.657536	-0.983256	0.567691	X	X	2.23282	1.79357e-06
ENSG00000257893	RP11-587P21.2	0	1	-2.29443	1.36623e-20	X	X	0	1	0	1	-3.84317	4.41205e-38	X	X	0	1
ENSG00000257894	RP1-78O14.1	3.89111	7.31373e-12	-1.93423	0.158374	3.63106	0.00235881	1.69284	0.171399	-0.189819	0.795948	5.04059	1.32676e-12	2.20944	0.0759499	2.40988	0.0362299
ENSG00000257913	RP11-386G11.5	-1.07375	1.89596e-08	-0.827498	9.02875e-05	-0.816191	0.253794	-0.330359	0.185709	-1.88492	8.10739e-20	1.80959	5.81153e-25	-1.45175	0.0569752	0.525146	0.0170938
ENSG00000257918	RP11-482D24.3	0.236407	0.782244	0.154663	0.844975	X	X	-1.48749	0.364139	1.65367	0.0321169	-0.158247	0.841546	X	X	2.10407	0.0916895
ENSG00000257923	CUX1	0.556879	5.00003e-16	0.458491	3.3064e-11	0.123725	0.0462111	0.12067	0.0836161	-0.437468	3.13274e-10	0.672831	1.17532e-22	0.415525	1.65512e-11	-0.194582	0.00531234
ENSG00000257948	AC068993.2	X	X	X	X	-0.608723	0.345566	X	X	X	X	X	X	-2.01241	0.00892813	X	X
ENSG00000257950	P2RX5-TAX1BP3	0.461787	0.49993	-0.852914	0.119135	0.821064	0.0424355	0.875669	0.345075	-0.064437	0.928242	-1.49213	0.00902264	-0.0681766	0.874552	-0.214196	0.836762
ENSG00000257954	RP11-161H23.10	-0.49884	0.690096	0.188151	0.813704	0.123089	0.860691	-0.985222	0.342959	0.792108	0.456827	-0.108247	0.892085	-0.861434	0.25684	-0.308449	0.734238
ENSG00000257956	RP11-359M6.3	-0.699407	0.114418	-2.1976	0.100764	X	X	-1.77853	8.21184e-10	1.23187	0.000739587	-1.0256	0.327977	X	X	-0.219124	0.404563
ENSG00000258010	RP11-210M15.1	-0.619124	0.397738	-1.65556	0.00583252	X	X	-1.4494	0.24543	-0.173185	0.801627	0.962857	0.0590694	X	X	-0.714051	0.481307
ENSG00000258011	HMGA1P3	-1.52517	0.102702	-1.78758	0.0296633	-1.486	0.0223364	-1.9877	0.00581268	-0.310192	0.678514	-0.72323	0.264702	-0.456184	0.426892	-1.90409	0.00464047
ENSG00000258017	RP11-386G11.10	-0.116585	0.723119	-1.19895	0.000112195	0.68985	0.00432022	-1.87884	1.66878e-07	1.10095	0.000484791	-0.58506	0.0518331	0.584532	0.0155314	0.0576925	0.853008
ENSG00000258018	LINC02457	X	X	X	X	-0.738121	0.383111	X	X	X	X	X	X	-5.40024	0.000106715	X	X
ENSG00000258026	RP11-543H12.1	0	1	0	1	X	X	0	1	0	1	6.42688	0.421287	X	X	0	1
ENSG00000258048	RP11-530C5.1	1.75979	0.00646616	-0.714509	0.345587	-0.185176	0.849585	1.04676	0.19113	1.20248	0.0675703	-0.0904795	0.894294	1.6578	0.0528901	1.49902	0.0485796
ENSG00000258053	CTD-2021H9.3	0	1	0.600912	0.268063	X	X	2.29327	0.0142794	0	1	-1.24694	0.039535	X	X	-2.74089	0.0600206
ENSG00000258056	RP11-644F5.11	1.15272	5.70992e-10	1.0722	2.33531e-13	1.59628	6.44937e-13	0.503608	0.00113553	0.982786	1.43962e-07	0.836089	9.23695e-09	1.13587	5.04473e-07	0.208498	0.178548
ENSG00000258057	BCDIN3D-AS1	0.971738	0.00283359	1.15665	0.00301273	-0.00504779	0.985883	0.403451	0.275134	-0.446425	0.209664	0.389558	0.335963	0.256704	0.353167	0.991583	0.00423359
ENSG00000258066	RP11-781A6.1	0.305478	0.0881627	0	1	X	X	-0.589684	0.724462	-0.920129	1.45838e-06	0	1	X	X	-0.868102	0.603806
ENSG00000258072	RP11-554D14.2	-1.6471	0.205498	0.545177	0.507975	X	X	-1.75871	0.101085	0.558039	0.547149	0.948168	0.225142	X	X	-0.0665904	0.93333
ENSG00000258077	RP11-114H23.1	0.372702	0.537573	0.00160702	0.994902	0.546026	5.59342e-13	-2.62925	0.00366671	1.16481	0.0336944	0.588379	0.0133965	-0.260734	0.000898397	-0.244377	0.612923
ENSG00000258082	RP11-443B7.3	-0.0880012	0.961472	-1.04156	0.461786	X	X	-3.06974	0.0419663	1.27063	0.433321	-0.356441	0.769882	X	X	-0.509405	0.668635
ENSG00000258088	RP11-114H23.2	1.51602	0.0821823	-0.114881	0.728116	0.239348	0.00891284	-3.14862	0.00401792	1.4097	0.105873	0.697931	0.0239423	-0.471311	5.97068e-07	-0.715386	0.202041
ENSG00000258090	RP11-734E19.1	0	1	0	1	X	X	1.92099	0.153749	0.762778	0.70416	2.4374	0.181903	X	X	-2.13924	0.221366
ENSG00000258092	RP4-816N1.7	-0.37806	0.737688	-0.228939	0.764134	-0.669641	0.513859	-0.507322	0.760366	-3.34621	0.0222126	0.110928	0.878749	0.610162	0.493689	0.0878693	0.95505
ENSG00000258099	RP11-686G8.2	0.905225	0.322552	0.620851	0.299397	0.713253	0.279099	-0.209318	0.756385	1.28867	0.143807	-0.301508	0.629505	0.736105	0.259368	-0.0194152	0.975991
ENSG00000258101	RP11-977B10.2	-0.125454	0.817365	2.15975	0.0374277	0.677497	0.0142542	-0.0257588	0.982657	-0.203749	0.707086	1.71555	0.101271	-0.238275	0.417723	1.61753	0.0878588
ENSG00000258102	RP11-809C9.2	-0.992852	0.0245857	0	1	1.03177	6.48332e-10	2.81572	0.0593877	-4.73457	4.12216e-11	0	1	-2.86473	1.42081e-29	0	1
ENSG00000258115	RP11-89M22.3	4.08847	0.0603226	0	1	X	X	0	1	8.57787	5.64931e-05	0	1	X	X	0	1
ENSG00000258116	RP11-493L12.6	0	1	0.106151	0.911769	X	X	0.480739	0.52463	0.762778	0.669847	-4.05106	0.00460473	X	X	-3.15056	0.00420225
ENSG00000258117	RP11-1022B3.1	-0.33525	0.913405	0	1	X	X	0	1	1.19507	0.694617	0	1	X	X	0	1
ENSG00000258122	RP11-61A14.1	-0.257222	0.575797	1.17932	0.460042	1.67102	3.54052e-07	-2.76414	0.000951187	-5.6915	4.86016e-06	-0.983256	0.563343	0.463649	0.185001	-0.306287	0.546132
ENSG00000258128	MKRN9P	X	X	X	X	0.612707	0.555829	X	X	X	X	X	X	2.95648	0.000943872	X	X
ENSG00000258130	RP11-347C12.3	2.35439	0.122863	0	1	X	X	3.30259	1.57151e-05	1.64672	0.314727	0	1	X	X	1.65078	0.0401784
ENSG00000258168	RP11-588H23.3	0	1	1.02489	0.362413	X	X	-0.478824	0.72264	0	1	0.343183	0.763202	X	X	4.33243	0.000145661
ENSG00000258175	RP11-412H8.2	0	1	0	1	X	X	-0.900427	0.741744	0	1	0	1	X	X	-0.857299	0.753678
ENSG00000258199	RP11-977G19.5	0.256726	0.0607098	0.762012	7.90853e-11	1.00704	2.5398e-10	0.570092	1.29406e-05	0.121219	0.376899	0.344171	0.00356605	0.274999	0.0963699	-0.746736	4.23218e-07
ENSG00000258210	RP11-478C19.2	1.73163	0.0568818	0.733121	0.293536	0.927234	0.0523756	0.225765	0.754749	2.20635	0.012831	-0.0353478	0.960948	0.260827	0.601776	-0.145565	0.841662
ENSG00000258230	RP11-511H9.3	-1.59499	0.344526	3.18974	0.0226063	X	X	2.23596	0.173518	0.985964	0.457276	0.559631	0.724038	X	X	2.79934	0.0745643
ENSG00000258232	RP11-161H23.5	0.323781	0.535651	-1.58931	0.00196645	1.38255	0.00285875	-0.123495	0.789585	1.52715	0.00129662	-1.8013	0.00035907	1.21494	0.00897235	0.262173	0.544102
ENSG00000258244	OSTF1P1	0	1	-0.419856	0.768411	X	X	0	1	1.66003	0.408883	0.322652	0.814882	X	X	0	1
ENSG00000258245	RP11-114H23.3	1.17417	0.279658	1.36202	0.0119977	0.900371	7.2584e-11	-2.96148	0.0254112	0.840101	0.44856	1.9249	0.00025396	-0.173374	0.231468	-1.7605	0.0870394
ENSG00000258279	LINC00592	-0.422393	0.370261	-0.369279	0.636511	0.865577	0.0680332	-0.304405	0.733741	-2.61526	3.4558e-05	-3.37752	0.00960295	-0.608906	0.252462	0.420051	0.585136
ENSG00000258289	CHURC1	0.449653	2.04196e-05	0.782509	9.14745e-13	0.361898	1.11229e-08	0.279491	0.00746232	-0.147862	0.166228	0.0945337	0.394349	0.36798	5.463e-09	0.240638	0.0206041
ENSG00000258297	RP11-658F2.8	0.331009	0.0606716	1.11139	5.25619e-10	1.69908	1.16977e-53	1.33343	1.59301e-13	-0.285847	0.11363	0.667342	0.00020742	0.457194	7.17967e-05	0.0834585	0.659534
ENSG00000258301	RP11-488C13.5	-0.250821	0.169937	1.87403	9.57892e-31	0.450707	0.00115933	0.792517	1.94472e-06	-0.127278	0.479787	1.6897	2.14685e-25	-0.624515	2.65371e-05	0.573988	0.000553443
ENSG00000258311	RP11-644F5.10	0.830693	0.202803	0.94436	2.97236e-06	1.913	0.0103859	0.290923	0.256555	2.23822	0.000110354	-1.50245	7.98919e-10	-0.0993682	0.908495	-0.491464	0.0710568
ENSG00000258314	AL589182.1	X	X	X	X	5.46353	3.77537e-05	X	X	X	X	X	X	-1.06266	0.54621	X	X
ENSG00000258315	C17orf49	-1.01805	0.000938099	1.13524	0.00021835	-1.1567	5.51246e-09	0.192954	0.645136	-0.693605	0.0185887	0.248115	0.438076	-1.16817	2.73809e-09	0.210368	0.602329
ENSG00000258325	RP4-816N1.6	-0.856485	0.130916	1.0298	0.00683045	X	X	2.11644	0.0334296	-0.607451	0.258151	0.904631	0.016501	X	X	2.60892	0.00606828
ENSG00000258331	LINC02461	X	X	X	X	2.50297	0.0857484	X	X	X	X	X	X	3.36888	0.0158908	X	X
ENSG00000258334	RP11-161H23.9	-2.52784	0.142964	2.49803	0.128551	X	X	0.951968	0.560614	-2.63886	0.126222	-0.0214608	0.991064	X	X	3.81748	0.00757657
ENSG00000258342	RP11-116N8.1	0	1	3.08982	0.144899	X	X	0	1	0	1	0.0126317	0.995419	X	X	1.95219	0.441952
ENSG00000258359	PCNPP1	0.551068	0.387646	0.02223	0.9607	-0.416886	0.397971	0.205715	0.718673	1.43605	0.0146049	-0.327166	0.470316	-0.256018	0.593693	-0.848108	0.186714
ENSG00000258365	RP11-1105G2.3	-2.93056	0.0342933	1.72279	0.0350648	X	X	-0.448446	0.484925	-2.1471	0.0865941	-0.254592	0.789337	X	X	-1.22502	0.0684985
ENSG00000258366	RTEL1	-0.0398599	0.927946	-0.207483	0.563266	-2.11918	6.06657e-21	0.285541	0.385333	0.907139	0.0225329	-0.399095	0.259897	-0.952205	7.53172e-07	-0.537082	0.122805
ENSG00000258377	RP11-649E7.5	0.244206	0.668744	0.348204	0.54023	0.847037	0.0364672	-0.0241715	0.963114	0.903503	0.0941723	0.640904	0.236047	0.574268	0.161452	0.479119	0.32927
ENSG00000258388	PPT2-EGFL8	-0.198449	0.708591	-0.111616	0.796622	0.214031	0.54217	-0.139848	0.750961	-0.237217	0.652216	-1.078	0.0213483	0.14355	0.681523	-0.643748	0.154411
ENSG00000258390	RP11-1070N10.4	0.358813	0.536156	-0.678096	0.695525	X	X	3.07356	0.0262125	-0.731768	0.236059	-0.983256	0.570379	X	X	2.26716	0.11259
ENSG00000258395	RP11-65I12.1	0.566562	0.154264	2.5165	1.75865e-08	X	X	1.24698	0.00164335	-0.734687	0.08683	0.0711951	0.887954	X	X	0.298881	0.465247
ENSG00000258404	RP11-1029J19.5	-1.54566	0.297672	-2.76237	2.99405e-09	-4.08265	0.000463942	-2.25949	0.000162435	-0.175403	0.886414	-5.27045	8.03057e-13	-1.37465	0.0433368	-2.18316	9.54494e-05
ENSG00000258405	ZNF578	0.180303	0.684511	0.137146	0.784495	X	X	0.576008	0.355943	-0.956013	0.0498561	-0.896012	0.101935	X	X	0.890596	0.129792
ENSG00000258413	AL158801.2	X	X	X	X	3.12224	0.000136357	X	X	X	X	X	X	0.737126	0.424999	X	X
ENSG00000258429	PDF	0.000327938	0.998977	-0.678888	0.00157813	-0.155902	0.289796	-1.172	2.06661e-05	0.627092	0.0111466	0.0192525	0.927762	-0.0900107	0.535351	0.797552	0.000793577
ENSG00000258430	RP11-982M15.2	-1.14009	0.0855249	-1.02159	0.0487238	0.565562	0.375184	1.14594	0.0303902	-0.0929838	0.86774	-0.608684	0.195014	-0.990159	0.164148	0.248605	0.65843
ENSG00000258441	LINC00641	-0.232784	0.0881687	-0.482765	0.000132309	-0.554088	1.73556e-06	1.05572	6.395e-15	-0.663532	2.25929e-06	-0.646736	2.32117e-07	-0.556648	1.29007e-06	0.986458	1.77015e-13
ENSG00000258450	RP11-649E7.7	-1.72491	0.0259072	1.47531	0.0641273	-0.669375	0.241864	0.906794	0.157186	-1.47388	0.0436364	-0.518252	0.589731	-0.629545	0.262251	-0.120693	0.859849
ENSG00000258457	RP11-298I3.4	0.526148	0.140088	1.11083	0.00113034	2.64683	1.98729e-10	0.773169	0.0150161	0.648269	0.0636175	-1.89059	0.000222388	0.65032	0.159844	1.15728	0.000133472
ENSG00000258458	CTD-2555K7.2	-0.347729	0.642303	1.13553	0.109036	0.632867	0.100383	1.36029	0.022121	-0.0802885	0.910689	0.64253	0.372018	-0.326904	0.426102	0.407842	0.512737
ENSG00000258459	CTD-2292M16.7	-0.0848122	0.942113	-0.415648	0.631945	X	X	-0.793198	0.363686	-0.213775	0.855095	-1.41132	0.139489	X	X	0.734679	0.322143
ENSG00000258461	RP11-164J13.1	1.04067	0.169289	5.6834	2.11374e-13	2.27146	2.81953e-07	2.72569	2.94755e-12	1.22565	0.0964088	-0.0213536	0.983801	-0.814973	0.152782	0.701666	0.103311
ENSG00000258469	CHMP4BP1	-0.344351	0.719048	-1.1996	0.156488	-0.544094	0.407888	1.35981	0.0461199	-1.78411	0.151195	-1.25212	0.120237	-0.571071	0.380968	1.06523	0.118669
ENSG00000258472	RP11-192H23.4	-0.691785	0.045598	0.926811	0.00237413	-1.03645	8.17748e-11	0.841654	0.00187449	-0.12354	0.703039	-0.283066	0.384749	-0.922223	4.35494e-09	0.124415	0.651882
ENSG00000258474	RP11-187E13.1	0	1	-0.00829118	0.974093	X	X	-2.76758	5.82159e-07	0	1	-1.51187	4.28128e-08	X	X	-0.108821	0.738495
ENSG00000258484	SPESP1	-1.04979	0.751707	1.24549	0.707386	X	X	0.372137	0.910696	-1.16081	0.726453	0.940331	0.77687	X	X	4.10083	0.188898
ENSG00000258486	RN7SL1	-1.65185	0.00372934	-0.612096	0.283026	X	X	-0.187637	0.742296	-1.38225	0.0151735	0.546485	0.336964	X	X	0.836725	0.141848
ENSG00000258498	DIO3OS	1.76938	0.260725	-0.70703	0.00124713	X	X	-0.359096	0.113972	1.65758	0.291987	-3.87729	6.16305e-64	X	X	0.0259787	0.907988
ENSG00000258499	RP11-862G15.2	-1.04979	0.702904	0	1	X	X	1.85028	0.441525	-0.199016	0.942359	0	1	X	X	0.653256	0.7899
ENSG00000258504	AL157871.1	X	X	X	X	1.76725	0.00409204	X	X	X	X	X	X	-0.348133	0.62955	X	X
ENSG00000258512	RP11-796G6.2	0.515174	0.596559	-2.03978	5.54662e-07	X	X	-2.91606	4.28524e-07	1.51478	0.082419	-1.90389	6.48915e-07	X	X	-0.887809	0.020845
ENSG00000258525	RP11-829H16.3	1.63136	0.0653566	1.69679	0.131907	1.99743	0.000537051	2.3047	0.00539716	0.439205	0.644419	1.39223	0.216335	0.486427	0.438595	0.967554	0.270004
ENSG00000258526	RP11-111A21.1	-1.0498	0.552098	-0.157382	0.838976	-0.400682	0.633519	1.23537	0.189049	-0.199017	0.910248	0.0238043	0.974565	0.553796	0.469106	1.23506	0.180627
ENSG00000258534	CTD-2134A5.4	2.14704	0.180737	2.12571	0.0479242	X	X	2.04653	0.0915748	-1.16081	0.537792	-1.79592	0.214022	X	X	-0.910526	0.553895
ENSG00000258539	RP11-12J10.3	-2.21466	0.0670193	3.78603	6.20857e-11	X	X	1.14273	0.160229	-1.73458	0.0999375	0.0797785	0.905578	X	X	-1.70195	0.168384
ENSG00000258545	RP4-755D9.1	0	1	2.27614	0.113165	X	X	-0.495792	0.800842	0	1	2.59919	0.0673413	X	X	-1.736	0.377088
ENSG00000258548	LINC00645	X	X	X	X	-2.40986	0.117452	X	X	X	X	X	X	2.78863	0.00719972	X	X
ENSG00000258551	RP11-661P17.1	0	1	2.1585	2.97262e-08	X	X	0.372132	0.826069	0.762778	0.652409	-5.40898	1.19901e-05	X	X	-0.868081	0.608228
ENSG00000258559	AC005519.4	0.259065	0.371321	1.26296	2.76047e-05	-0.0695671	0.609707	1.56962	3.66034e-09	0.232252	0.420182	-0.510622	0.13678	-1.19816	1.06332e-15	0.968772	0.000328762
ENSG00000258561	RP11-72M17.1	0.41752	0.553995	0.383005	0.467925	0.814042	0.153902	-0.603099	0.320749	-0.924374	0.268345	-0.367119	0.504544	0.564638	0.327158	0.1943	0.717841
ENSG00000258565	BLZF2P	1.77444	0.278529	2.28511	0.00197381	2.45923	0.0114265	0.35244	0.585523	5.3098	5.34049e-05	0.264647	0.747732	1.07232	0.302154	0.773535	0.213519
ENSG00000258568	RHOQP1	0.590635	0.186545	-0.0939377	0.835716	-1.11605	0.050833	-0.553035	0.227727	0.243472	0.59343	0.530393	0.201296	-0.922726	0.0936857	0.992132	0.010493
ENSG00000258580	RP11-320M16.2	0	1	0	1	X	X	0	1	0	1	0	1	X	X	5.3015	0.507177
ENSG00000258590	NBEAP1	0.873788	0.831691	-0.678091	0.868996	X	X	1.19903	0.76859	5.33753	0.176527	2.54725	0.522191	X	X	1.89347	0.636716
ENSG00000258592	RP11-108M12.3	0	1	2.28352	0.304941	X	X	0	1	0	1	0.750862	0.73882	X	X	0	1
ENSG00000258593	CTD-3051D23.4	-0.232617	0.790459	1.93538	0.000883243	X	X	0.651988	0.250684	0.3009	0.710946	-0.249731	0.702501	X	X	-0.79111	0.204998
ENSG00000258597	SERPINA2P	0.200681	0.669722	0	1	X	X	0.693243	0.507509	2.73048	7.12615e-10	0	1	X	X	-1.79411	0.211745
ENSG00000258599	RP11-84C10.1	0	1	-2.36966	0.0707569	X	X	-1.21831	0.417749	0.762778	0.691527	-2.71929	0.0393036	X	X	1.3021	0.271177
ENSG00000258602	RP11-7F17.7	0	1	0	1	-0.747743	0.181049	1.83651	0.0729125	2.22964	0.189722	0	1	1.01661	0.0294364	2.41598	0.0167204
ENSG00000258609	LINC-ROR	X	X	X	X	-1.27391	1.70075e-09	X	X	X	X	X	X	0.898732	1.20606e-07	X	X
ENSG00000258611	RP11-368J22.2	0	1	-0.511412	0.714629	X	X	0	1	0.762778	0.717127	-0.83231	0.552032	X	X	0	1
ENSG00000258620	AL135838.1	X	X	X	X	1.6106	0.052489	X	X	X	X	X	X	1.19584	0.156627	X	X
ENSG00000258634	RP4-773N10.4	0.541621	5.76128e-09	1.19726	8.26077e-41	-0.00489873	0.95352	1.11154	6.65258e-34	0.0368657	0.698275	0.230383	0.0126061	-0.338264	6.93417e-05	0.105659	0.268222
ENSG00000258643	BCL2L2-PABPN1	1.00368	0.12734	1.4686	0.00393035	0.499832	0.125389	0.988125	0.0225242	0.344576	0.620275	1.12563	0.0274855	-0.77193	0.0321261	-0.128794	0.782157
ENSG00000258651	RP11-545M17.1	2.13201	0.145605	-0.932087	0.419441	X	X	1.18829	0.157992	2.70013	0.0556311	-0.0222359	0.981691	X	X	-1.47481	0.189545
ENSG00000258655	ARHGAP5-AS1	1.46131	1.96119e-07	0.88978	1.04961e-07	0.129393	0.215424	-1.40255	2.59639e-19	1.16586	4.19342e-05	0.0971359	0.572175	1.06647	8.31987e-28	0.256165	0.0757198
ENSG00000258667	HIF1A-AS2	0.534769	0.108325	-0.71695	0.575791	X	X	1.85916	0.0122319	-1.16261	0.00152283	-2.87963	0.0411521	X	X	3.3059	1.23148e-06
ENSG00000258673	RP4-773N10.6	0.165896	0.850403	2.02736	0.030128	-1.47576	0.0573054	3.54095	0.0177059	-2.07764	0.0700043	-0.290882	0.789648	-2.1663	0.0104921	0	1
ENSG00000258674	AC011448.1	X	X	X	X	-0.314697	0.243186	X	X	X	X	X	X	-0.823424	0.00339231	X	X
ENSG00000258682	CTD-2002H8.2	0.828539	0.0326399	1.00446	0.047283	-0.279878	0.42991	1.53735	2.92149e-05	0.286402	0.475826	-0.306178	0.594568	-0.616534	0.0887175	0.457383	0.241606
ENSG00000258689	RP6-65G23.1	0.873794	0.618714	1.54614	0.102808	X	X	0.352587	0.604551	0	1	2.3215	0.00974527	X	X	-0.959796	0.193809
ENSG00000258695	AC005225.3	X	X	X	X	-0.418993	0.362444	X	X	X	X	X	X	-0.820644	0.0836741	X	X
ENSG00000258701	LINC00638	1.34016	3.33589e-06	0.568429	0.00933429	1.41668	5.03319e-12	0.803683	0.000222802	0.509694	0.0969578	0.565374	0.00795794	0.483495	0.0242799	0.933032	9.63715e-06
ENSG00000258702	RP11-433J8.1	0	1	-0.678096	0.7449	X	X	1.21342	0.429596	0.762778	0.714362	-0.983255	0.637072	X	X	3.7198	0.0105797
ENSG00000258704	RP11-85K15.2	-0.035435	0.932259	0.170418	0.648334	0.437591	0.0131599	-0.0805473	0.825253	0.172325	0.668843	-0.00286628	0.993795	-0.465569	0.0119386	-0.308285	0.395289
ENSG00000258708	SLC25A21-AS1	0	1	0	1	0.0944688	0.640568	0.717732	0.00691618	0	1	0	1	-0.18	0.379051	0.767314	0.00334865
ENSG00000258711	RP11-218E20.3	3.98911	5.44063e-07	-1.57534	0.342029	X	X	1.33389	0.448446	-0.00950304	0.991897	2.44653	0.0493409	X	X	4.98538	0.000234137
ENSG00000258713	C20orf141	0.359876	0.807737	0	1	X	X	0.744685	0.606968	-0.236746	0.876135	0	1	X	X	1.72358	0.215873
ENSG00000258714	RP11-998D10.7	-0.332256	0.653051	1.08674	0.292803	X	X	0.389053	0.592471	0.172432	0.805499	2.0533	0.0297589	X	X	-0.947908	0.249524
ENSG00000258717	AL132711.1	X	X	X	X	-0.244823	0.368564	X	X	X	X	X	X	-0.0785767	0.767002	X	X
ENSG00000258725	PRC1-AS1	-0.595923	0.443382	0.786283	0.113401	0.633951	0.283091	0.503582	0.355486	-0.935545	0.247771	-0.605941	0.280585	0.369846	0.535885	-0.0140605	0.979979
ENSG00000258727	RP11-66N24.3	1.18507	1.16602e-08	2.03781	3.22987e-27	0.0643472	0.655082	1.55031	1.02808e-18	-0.283348	0.212813	1.39969	1.9313e-13	-1.44971	9.81187e-20	0.47686	0.00793139
ENSG00000258732	AC025884.1	X	X	X	X	-0.589539	0.00532257	X	X	X	X	X	X	-0.112027	0.579139	X	X
ENSG00000258733	CTD-2341M24.1	1.65868	0.0964129	1.17867	0.457979	X	X	1.68926	5.82719e-05	4.13291	5.13921e-06	0.873833	0.581956	X	X	2.03572	6.9452e-07
ENSG00000258735	LINC00637	0.394407	0.751475	2.73521	0.114595	2.00177	0.000600043	1.49585	0.186222	-0.753607	0.576863	2.83158	0.0927614	0.515608	0.417282	-0.961623	0.456954
ENSG00000258738	RP11-73E17.2	0.468655	0.00784652	-0.635994	9.46259e-05	0.296676	0.122079	-0.00953003	0.952168	0.0469046	0.795996	-0.232654	0.124073	0.74588	5.17441e-05	-0.222705	0.158253
ENSG00000258741	H2AFVP1	X	X	X	X	2.24678	0.00574834	X	X	X	X	X	X	-0.591831	0.557274	X	X
ENSG00000258744	RP11-80A15.1	-0.135887	0.882174	1.02065	0.240449	X	X	0.221949	0.771651	-0.429025	0.645847	0.132315	0.884181	X	X	-0.0853977	0.911258
ENSG00000258748	CTD-2223O18.1	0	1	1.89256	0.812725	X	X	0	1	0	1	-1.88306	0.81513	X	X	0	1
ENSG00000258754	CTD-3049M7.1	0	1	1.37722	0.0529315	X	X	0	1	0	1	0.692208	0.336972	X	X	1.05549	0.551579
ENSG00000258757	RP11-841O20.2	0.873794	0.66314	0.283699	0.887536	X	X	1.35853	0.283712	3.01926	0.0834354	0.900049	0.637947	X	X	0.619305	0.629852
ENSG00000258760	CTD-2509G16.5	-1.0498	0.558586	3.9427	0.00692847	X	X	0.612652	0.424196	2.03105	0.175336	3.84674	0.00781806	X	X	-0.649965	0.420615
ENSG00000258768	CTD-2292M16.8	0.0322292	0.941845	1.04768	0.000361245	-0.639513	0.00634926	-0.394945	0.148496	-1.88359	0.00226004	-1.24321	0.000769315	-0.132522	0.550165	-0.0420435	0.871025
ENSG00000258774	NANOGP7	0	1	0	1	X	X	5.36014	3.73695e-09	0	1	0	1	X	X	1.92898	0.045658
ENSG00000258777	HIF1A-AS1	2.97713	0.0252269	-0.0360331	0.972435	0.373686	0.680633	1.03009	0.0385534	4.16217	0.00112416	1.13299	0.192089	1.45989	0.0797249	0.825582	0.0960479
ENSG00000258789	RP11-507K2.3	-0.633816	0.662797	1.27881	0.231915	-0.650144	0.140311	0.153079	0.83655	-2.60136	0.0971337	-0.0304171	0.979539	-0.360064	0.393299	-0.272061	0.716551
ENSG00000258790	KIAA0391	1.36959	0.0191979	0.486098	0.192229	1.79032	0.00717378	0.628695	0.0585053	1.82253	0.00120987	0.0662902	0.86045	0.0237875	0.97467	-0.468022	0.193984
ENSG00000258793	RP11-404P21.3	0.873787	0.84368	0	1	X	X	0.698161	0.871169	0	1	0	1	X	X	3.65438	0.387315
ENSG00000258808	LINC02310	X	X	X	X	3.02971	0.0106119	X	X	X	X	X	X	-0.648483	0.67254	X	X
ENSG00000258811	CTD-3051D23.1	-0.278076	0.63295	3.95042	0.00347864	0.89584	0.0164009	2.61157	0.000235317	-3.70899	0.0010219	1.84054	0.250558	-0.677119	0.0986003	0.979123	0.207016
ENSG00000258813	RP11-109N23.4	0.21396	0.802553	-0.23347	0.746016	0.50895	0.507416	0.509054	0.471929	-0.208181	0.813921	-0.641683	0.378338	0.240479	0.75689	0.00295822	0.996726
ENSG00000258821	AC005041.17	1.30957	0.0808809	1.43571	0.0381637	X	X	0.506731	0.476759	1.98147	0.00573343	1.1871	0.085184	X	X	0.849999	0.203425
ENSG00000258824	CTD-2555O16.2	0.60771	0.295554	-0.0990531	0.839322	2.10787	9.20318e-05	0.0731982	0.854401	0.353363	0.549066	0.0776909	0.86629	1.32784	0.0170096	0.180867	0.639077
ENSG00000258837	AL133370.1	X	X	X	X	3.25084	2.46776e-76	X	X	X	X	X	X	1.55687	6.85755e-17	X	X
ENSG00000258839	MC1R	-1.56841	1.48496e-06	1.67412	5.11309e-08	-1.87463	1.85506e-53	2.10041	7.30365e-13	-1.59235	9.07615e-07	0.828512	0.00750431	-2.42872	5.49293e-86	-0.0200598	0.946089
ENSG00000258844	RP11-259K15.2	0	1	6.107	0.00261826	X	X	-1.16606	0.592694	0	1	-0.983255	0.674233	X	X	-2.40628	0.269642
ENSG00000258857	RP11-247L20.3	0.208838	0.801974	-1.13712	0.214927	1.3612	0.0217502	-2.80606	0.0565696	-0.145831	0.863613	0.357316	0.642548	0.651599	0.290396	-2.12269	0.14922
ENSG00000258875	CTD-2547L24.3	-2.52844	0.0909707	1.24549	0.467243	X	X	1.14161	0.0130186	-0.79055	0.565843	0.940334	0.583104	X	X	-0.89359	0.0775676
ENSG00000258881	AC007040.11	0.939985	0.00534887	-0.340571	0.468227	1.38096	8.84682e-13	1.00584	0.107137	1.86653	1.29952e-08	-5.12607	3.2379e-05	-1.17424	1.97409e-07	2.27086	4.44923e-05
ENSG00000258884	CTD-3035D6.2	-0.0385507	0.96055	0.2893	0.85388	X	X	-2.46189	0.104607	1.80583	0.0128342	-0.022671	0.988492	X	X	3.24064	0.00102198
ENSG00000258890	CEP95	-0.0583698	0.50437	0.172544	0.0370167	-0.106296	0.144996	0.581518	1.52361e-11	-0.282167	0.00132085	-0.462774	3.11528e-08	-0.231236	0.00152694	0.325536	0.000157555
ENSG00000258900	HNRNPCP1	-1.2349	0.0229272	-0.947317	0.0451917	-0.589481	0.0569245	-0.882703	0.12002	0.457057	0.326529	-0.450186	0.311242	0.157213	0.582151	0.976276	0.0379653
ENSG00000258904	RP11-638I2.2	-0.0716891	0.925168	0.164979	0.81533	-0.48399	0.314099	0.063327	0.9117	1.30496	0.0514775	-0.546476	0.463269	-0.370811	0.429848	-0.677912	0.2582
ENSG00000258914	CTD-2134A5.3	0	1	-3.0726	0.0281312	X	X	1.09973	0.145224	0	1	-0.301939	0.735796	X	X	0.0696036	0.929473
ENSG00000258919	RP11-1029J19.4	-1.56184	0.288256	-2.19235	4.44563e-09	X	X	-2.19243	7.62269e-05	-1.67286	0.255355	-4.78756	3.71395e-17	X	X	-2.75149	3.04734e-06
ENSG00000258920	FOXN3-AS1	1.39179	0.000113501	2.33677	4.12762e-07	1.33165	2.35694e-05	-0.467078	0.347769	2.70463	8.00193e-15	3.16858	1.16386e-12	1.4171	5.42653e-06	1.77838	7.28606e-06
ENSG00000258922	AC106028.2	X	X	X	X	4.07589	5.15483e-05	X	X	X	X	X	X	1.12674	0.317206	X	X
ENSG00000258925	NPM1P5	-4.18549	0.0046115	-2.21272	0.0606938	-0.990277	0.24012	-2.06013	0.0815346	-1.46557	0.202946	-1.11003	0.257051	-0.0128533	0.986615	-2.35703	0.046888
ENSG00000258929	RP11-58E21.3	-0.894852	0.0793412	-1.16921	0.0017446	X	X	-1.9968	9.96231e-05	-0.205552	0.649584	-3.98553	1.03993e-09	X	X	-0.346331	0.346371
ENSG00000258932	CTD-3006G17.2	0	1	0	1	0.0147099	0.993413	0.152237	0.757607	0	1	0	1	4.91697	0.000366053	0.292656	0.546543
ENSG00000258938	RP11-317N8.5	1.61451	0.0212019	1.49471	0.00362562	-0.219302	0.682161	-0.24672	0.665223	0.686609	0.358773	0.861765	0.100976	0.187232	0.7131	-0.0385648	0.942641
ENSG00000258940	RP11-407N17.5	0.163646	0.706919	2.19187	0.0117766	0.161615	0.74923	0.580224	0.344939	0.0219492	0.959874	2.93323	0.000396832	0.176991	0.723346	1.19596	0.0338258
ENSG00000258944	RP4-647C14.3	-0.188874	0.758014	0.150609	0.686118	1.37808	0.0152137	1.47559	1.73522e-07	1.1133	0.0313599	0.132465	0.71301	0.441021	0.461479	-0.663371	0.0467061
ENSG00000258947	TUBB3	-1.19851	2.86538e-05	0.803211	0.003137	-1.81539	2.58573e-44	1.0776	4.29154e-05	-2.70118	4.60897e-15	1.34959	2.98069e-07	-3.07032	1.05271e-96	0.808868	0.00212803
ENSG00000258955	LINC00519	1.77582	0.333488	2.72149	0.118043	X	X	2.51903	0.0603496	0.762778	0.692606	2.81931	0.0956059	X	X	3.93084	0.00250078
ENSG00000258957	RP11-363J20.1	1.76382	0.289373	0.912032	0.258344	X	X	0.0480809	0.966119	1.64991	0.321747	0.309381	0.707351	X	X	0.897768	0.368685
ENSG00000258976	CTD-2207P18.2	-0.846553	0.118155	0	1	-4.56622	6.52394e-11	-3.34801	1.31144e-05	0.0108823	0.983273	0.940334	0.586571	0.224198	0.445897	-3.38316	3.78651e-06
ENSG00000258982	RP11-638I2.4	0.490792	0.205591	1.26284	0.000566869	0.214216	0.586314	0.983319	0.0193611	0.281702	0.471861	0.87307	0.017923	-0.671931	0.112798	0.674507	0.109724
ENSG00000258986	TMEM179	2.34937	0.19759	-1.57553	0.410715	0.938801	1.04062e-15	-1.85819	0.197916	0	1	-1.88069	0.326115	1.28222	2.64171e-29	-0.33132	0.792645
ENSG00000258988	RP11-125H8.1	0.417814	0.619626	-2.15787	0.179713	4.1405	0.000181861	-3.07299	0.0399897	1.90308	0.0184612	-2.46303	0.125678	4.57118	3.12223e-05	-0.22339	0.843574
ENSG00000259000	DOCK11P1	X	X	X	X	-1.23537	0.100166	X	X	X	X	X	X	0.503316	0.411745	X	X
ENSG00000259001	RPPH1	-0.264676	0.57148	0.908871	0.0126294	X	X	0.988494	0.00658743	-0.243829	0.597024	0.868748	0.0159259	X	X	0.286834	0.440561
ENSG00000259005	RP3-449M8.6	0.749014	0.286576	1.17956	0.476565	X	X	0.767473	0.535817	-0.494965	0.511882	-0.0214608	0.990264	X	X	1.11573	0.337052
ENSG00000259006	RP11-566K11.4	-0.568036	0.541284	0.510629	0.609382	X	X	-0.942185	0.302474	-0.917924	0.338058	1.7946	0.0448833	X	X	1.03281	0.169214
ENSG00000259015	RP11-109N23.6	0.603636	0.25197	1.34196	0.0302261	1.00225	0.010574	1.00067	0.0758669	0.227018	0.67299	0.48847	0.452026	0.0442145	0.915625	1.49241	0.00532073
ENSG00000259020	RP11-529H20.3	0.0952005	0.904691	-1.12543	0.0427298	-1.03458	0.0421793	-2.79836	0.0142538	-0.0164112	0.983531	-1.82112	0.00197513	-0.222584	0.629029	0.266049	0.657283
ENSG00000259023	LINC00524	0	1	-2.14219	0.065586	X	X	1.32417	0.394834	0	1	0.651262	0.512097	X	X	2.10362	0.150985
ENSG00000259030	FPGT-TNNI3K	-0.672205	0.624389	0.284956	0.79427	0.45316	0.534925	0.355956	0.450773	-2.639	0.0772267	-1.91589	0.182061	-1.61296	0.0701456	0.341765	0.463121
ENSG00000259031	AL845552.2	X	X	X	X	1.18527	0.111346	X	X	X	X	X	X	-0.397119	0.635589	X	X
ENSG00000259032	ENSAP2	0.0757121	0.927134	-0.518112	0.534013	1.82452	0.0813607	-2.07026	0.0289706	0.290158	0.718371	0.435214	0.554853	1.79946	0.0843289	-0.762654	0.305519
ENSG00000259038	AL121820.2	X	X	X	X	1.71053	0.0497866	X	X	X	X	X	X	-3.00535	0.0366263	X	X
ENSG00000259039	RP11-409I10.2	0.62319	0.427062	0.283699	0.873887	X	X	-2.07617	0.15791	0.442107	0.574291	0.861643	0.610101	X	X	-0.864657	0.474341
ENSG00000259045	RP11-320M16.1	1.09521	0.0178934	1.28027	0.182994	X	X	-0.0311155	0.971398	0.433465	0.359685	0.276311	0.790903	X	X	-1.30039	0.213612
ENSG00000259049	AL139317.3	X	X	X	X	-0.56169	0.377943	X	X	X	X	X	X	-0.0662421	0.912507	X	X
ENSG00000259051	HNRNPUP1	-0.474433	0.423448	-0.45222	0.432265	0.0777015	0.879636	-1.17268	0.11337	-0.23244	0.683989	-0.0929297	0.862748	0.594366	0.221098	-0.0234706	0.968828
ENSG00000259052	AL157871.2	1.00557	0.166216	4.59844	0.000683341	1.8465	0.00102676	2.7491	0.0015127	-2.70363	0.0267244	0.940334	0.589138	-3.19173	0.00545556	0.74708	0.439626
ENSG00000259062	ACTN1-AS1	0.966751	0.244387	2.22223	0.00929851	X	X	0.996529	0.26084	2.1853	0.00521034	-0.00439908	0.996458	X	X	2.13809	0.00870105
ENSG00000259065	RP5-1021I20.1	0.845707	0.0427582	0.941551	0.0775727	0.410804	0.157449	1.63179	0.000196482	-1.08792	0.0245091	-0.38181	0.522	-0.393216	0.203014	0.514008	0.264428
ENSG00000259070	LINC00639	X	X	X	X	6.0765	1.67015e-06	X	X	X	X	X	X	5.45537	1.96505e-05	X	X
ENSG00000259071	RP11-247L20.4	0.499852	0.217839	-0.809318	0.0560223	-0.405039	0.146064	-0.259741	0.54184	-0.386032	0.367815	-1.12388	0.00802664	0.673674	0.00700271	-0.373668	0.372794
ENSG00000259078	PTBP1P	-1.94065	0.188784	0.284453	0.770774	X	X	0.12798	0.846656	0.996846	0.325283	-0.300622	0.766711	X	X	1.47225	0.0159071
ENSG00000259081	RP11-488C13.6	0.0430559	0.957723	3.46687	2.44299e-08	1.52281	0.00843175	4.22189	0.0017771	-1.65507	0.11822	1.04388	0.122118	-0.105868	0.870899	5.5107	1.8095e-05
ENSG00000259083	RP11-407N17.4	-0.879834	0.267526	-0.342901	0.617943	1.17278	0.106363	0.354658	0.599732	-0.995211	0.210023	-0.402681	0.545155	1.67284	0.0170488	-0.420368	0.558922
ENSG00000259088	CTD-2017C7.2	1.31246	0.122077	0.989659	0.226269	0.192038	0.727813	-0.109342	0.895528	1.08569	0.204283	0.434929	0.602914	0.70901	0.17709	1.03982	0.153528
ENSG00000259098	AC025884.2	X	X	X	X	-0.928643	0.00327155	X	X	X	X	X	X	-0.483207	0.103528	X	X
ENSG00000259120	SMIM6	-0.0796377	0.678022	0.919673	1.85441e-11	X	X	0.332945	0.0401397	0.166126	0.368266	-4.17498	4.87336e-45	X	X	-0.927021	3.77402e-07
ENSG00000259138	RP11-950C14.7	0.95291	0.488754	0.518625	0.479548	X	X	1.17721	0.268542	0.419452	0.770691	-1.53854	0.0823103	X	X	-0.321377	0.794805
ENSG00000259146	RP1-261D10.2	1.47539	0.00205428	5.39005	1.61355e-05	2.2069	9.69329e-09	-1.02961	0.02721	0.718157	0.15305	5.78523	2.69842e-06	0.503162	0.23514	-0.2366	0.55354
ENSG00000259153	RP6-65G23.3	-0.685255	0.00265675	-0.353255	0.0434156	1.33119	0.012749	-0.845084	9.89628e-09	-0.43783	0.0425481	-0.403422	0.0172353	1.88718	0.000253964	0.031277	0.814441
ENSG00000259158	ADAM20P1	X	X	X	X	0.395319	0.60496	X	X	X	X	X	X	0.287098	0.707001	X	X
ENSG00000259162	RP11-203M5.6	2.35808	0.118856	-1.52562	0.0199572	X	X	-0.519721	0.36529	0	1	-6.27134	9.99986e-07	X	X	-2.93015	0.000151754
ENSG00000259172	RP11-299G20.2	0.200329	0.651792	2.20618	1.64476e-06	0.816581	0.0314738	0.879463	0.0827133	-1.12877	0.0249822	0.606502	0.220539	-0.274102	0.504946	1.26183	0.00901895
ENSG00000259200	RP11-718O11.1	0.873794	0.660413	2.9283	0.0176842	X	X	0.415732	0.818736	0	1	-1.29061	0.383133	X	X	-0.758842	0.690781
ENSG00000259205	PRKXP1	-0.165558	0.782528	0.962237	0.149416	3.14251	8.31665e-07	0.963772	0.106355	1.08354	0.0407304	-0.763332	0.348559	1.13862	0.102684	0.802426	0.173994
ENSG00000259207	ITGB3	0	1	-2.15839	0.143541	0.866031	0.00400563	-0.57201	0.0819238	0	1	-2.46355	0.0950107	0.36122	0.243484	-0.163446	0.614059
ENSG00000259209	AC004943.1	X	X	X	X	0.0118736	0.981554	X	X	X	X	X	X	-0.5956	0.269592	X	X
ENSG00000259216	RP11-227D13.2	-0.66187	0.359866	-0.176995	0.691938	X	X	-0.00377811	0.996155	-2.18512	0.025377	1.46684	0.000162747	X	X	-0.769994	0.3685
ENSG00000259228	HNRNPA1P62	-2.0545	0.0232257	-0.995774	0.104671	X	X	-0.791687	0.280939	-0.582009	0.397319	-0.466289	0.40328	X	X	-1.30174	0.0882956
ENSG00000259230	CTD-2555C10.3	2.35575	0.112682	0.950081	0.0534062	X	X	-0.137444	0.728743	0.762778	0.654212	-2.57392	0.00105062	X	X	-0.918267	0.0237737
ENSG00000259240	RP11-108K3.1	0.768915	0.321535	0.665689	0.355999	X	X	1.33387	0.449523	-0.193236	0.814396	1.13677	0.103318	X	X	0	1
ENSG00000259248	USP3-AS1	0.989673	0.0167187	1.92957	1.67529e-08	1.27225	0.000576742	-0.039289	0.936322	0.419705	0.328498	1.15543	0.000952344	-0.545814	0.188935	0.498566	0.261198
ENSG00000259264	RP11-60L3.1	-2.21418	1.78924e-07	0.726264	0.0164342	X	X	-0.615104	0.0136773	-2.24888	6.91123e-08	1.94337	2.29657e-12	X	X	-1.05582	3.07552e-05
ENSG00000259275	AC087477.2	X	X	X	X	1.78921	5.40658e-08	X	X	X	X	X	X	0.438843	0.21982	X	X
ENSG00000259278	RP11-62C7.2	3.70087	0.156282	0	1	X	X	0	1	0.909743	0.735414	0	1	X	X	0	1
ENSG00000259279	CTD-2033D15.1	0.422311	0.602075	0.28369	0.834443	X	X	1.41034	0.320098	1.85094	0.0169488	-2.4611	0.122141	X	X	2.3827	0.0689274
ENSG00000259287	RP11-3D4.2	-0.0768189	0.943278	1.10692	0.0125112	-0.608841	0.361152	0.222979	0.663084	2.66354	0.00166826	0.188673	0.68058	0.428213	0.473114	0.334015	0.499818
ENSG00000259291	RP11-617F23.1	1.5587	5.03684e-12	1.40639	1.38141e-09	-0.609291	8.54545e-09	0.250485	0.320873	-0.883254	0.000788445	3.55505	8.03419e-59	-0.370081	0.000323498	-0.349151	0.179765
ENSG00000259293	LIPC-AS1	X	X	X	X	3.27857	5.51193e-10	X	X	X	X	X	X	1.477	0.00895216	X	X
ENSG00000259299	RP11-37J13.1	0.142233	0.834306	1.28483	0.152372	-0.576407	0.425902	0.797893	0.252136	0.110847	0.869523	1.46863	0.0890706	1.07812	0.0790046	-0.333844	0.663687
ENSG00000259305	ZHX1-C8ORF76	-0.478194	0.381387	-0.188232	0.743464	-0.545412	0.292361	-0.626888	0.365483	-0.721067	0.193448	-0.202818	0.715517	-0.43888	0.386091	0.0758538	0.90015
ENSG00000259306	RP11-108K3.2	-1.51164	0.170393	2.18687	0.000955552	1.59578	0.0137303	1.3339	0.444047	-1.62593	0.140479	1.07165	0.116567	-0.444733	0.552108	0	1
ENSG00000259315	RP11-752G15.9	1.50099	0.0002297	1.04241	0.0252846	1.18016	3.55374e-05	0.611253	0.165412	0.21954	0.619057	-1.08165	0.0682185	-0.571635	0.0756333	0.492587	0.256386
ENSG00000259316	AC087632.1	X	X	X	X	3.27461	0.00864928	X	X	X	X	X	X	2.24615	0.0804949	X	X
ENSG00000259318	RP11-454L9.2	0.542901	0.376135	1.8688	0.00140962	0.733309	0.0189733	2.23393	1.08592e-06	1.38829	0.0150054	-0.295841	0.673881	-0.578534	0.0912057	0.873431	0.0707996
ENSG00000259319	RP11-293M10.6	1.72435	1.03255e-06	1.12413	0.00528736	2.8981	0.00164581	1.84595	0.000777906	1.1965	0.000867877	0.835812	0.0378657	1.34829	0.170221	2.73621	1.17611e-07
ENSG00000259321	RP11-468E2.5	1.04386	0.00808499	1.89844	2.89828e-08	0.664943	0.154294	1.56905	9.67629e-09	0.958661	0.0147651	0.609239	0.101607	-0.644351	0.215893	-0.225177	0.478842
ENSG00000259330	LINC00984	-0.662797	1.99732e-05	-0.142706	0.463835	-0.896681	4.25299e-31	-0.298783	0.102868	-0.534384	0.000542383	0.385474	0.035769	0.176151	0.0167355	0.391686	0.0233078
ENSG00000259336	AC021231.1	X	X	X	X	1.81359	0.0757636	X	X	X	X	X	X	0.215206	0.850884	X	X
ENSG00000259342	RP11-519G16.5	0	1	0	1	3.18643	0.0319824	2.89775	0.00789261	0.762778	0.700283	0	1	5.06635	0.000232172	2.57975	0.0180346
ENSG00000259343	RP11-761I4.3	1.07059	0.00421047	0.970473	0.0137755	0.0992905	0.841907	-0.849568	0.413028	1.49369	4.60734e-05	1.91002	3.00434e-07	-0.198502	0.694855	2.83614	1.37004e-05
ENSG00000259344	RP11-566K19.6	0	1	-0.678096	0.689017	X	X	-1.45039	0.00287746	0	1	6.2861	3.07297e-07	X	X	-0.530441	0.204752
ENSG00000259345	RP11-624L4.1	1.10516	0.220946	0.182155	0.579324	4.85015	0.000406074	-0.327438	0.420178	0.991298	0.272312	0.370496	0.2428	1.39561	0.377376	0.212815	0.564727
ENSG00000259347	AC087482.1	X	X	X	X	1.40438	0.0701725	X	X	X	X	X	X	-0.781556	0.390525	X	X
ENSG00000259349	RP11-15E18.1	0.847543	0.0590787	1.02036	0.0681053	1.18369	0.00688085	0.592029	0.206716	1.1896	0.00654136	0.388578	0.501259	-0.642199	0.205593	1.33026	0.00226331
ENSG00000259353	RP11-30K9.5	0.474853	0.00259617	0	1	-0.349268	0.227593	0.885071	1.9988e-05	0.27374	0.0846658	0	1	0.130014	0.636103	0.0779211	0.724238
ENSG00000259354	RP11-519G16.3	2.12986	0.117092	-0.678096	0.686286	1.67386	0.0227122	2.16818	4.35795e-22	3.86241	0.00189966	-0.983256	0.5581	2.14535	0.0026166	0.340923	0.139891
ENSG00000259357	RP11-316M1.12	-0.485119	0.248862	0.770654	0.108329	-0.246023	0.578094	-0.0977722	0.81896	-0.95005	0.0297485	0.281773	0.563848	0.167608	0.691148	-0.0381633	0.92647
ENSG00000259362	RP11-307C19.1	0	1	0.266059	0.865218	X	X	-0.589658	0.778619	0.762778	0.716121	3.95978	0.00585367	X	X	0.0937193	0.964362
ENSG00000259363	CTD-2054N24.2	0.26466	0.461179	0	1	0.109868	0.752611	-0.15625	0.787844	-0.201296	0.582997	0	1	-0.189844	0.591432	0.97271	0.0490581
ENSG00000259366	CTD-2647L4.4	-0.512932	0.110522	0.270423	0.371576	-2.02787	5.73591e-21	1.02366	0.00165072	-0.405009	0.197991	0.399655	0.173288	-0.389437	0.0230986	0.172827	0.612476
ENSG00000259370	RP11-1069G10.1	-0.740975	0.374139	1.24549	0.478644	X	X	0.907994	0.208811	-2.02956	0.0411278	2.83168	0.0575968	X	X	3.51999	1.49457e-07
ENSG00000259374	RP11-736N17.4	0	1	1.24549	0.526884	X	X	2.74146	0.023744	0	1	0	1	X	X	1.52357	0.217344
ENSG00000259375	RP11-815J21.2	-0.150844	0.857113	0.283699	0.873329	X	X	0.754431	0.308155	-1.6558	0.0910071	2.17041	0.143594	X	X	-0.706266	0.375182
ENSG00000259402	RP11-30K9.4	0.154636	0.888458	3.14753	0.0453519	-1.53408	0.00861319	1.50183	0.22659	-0.459653	0.691243	2.86013	0.0685909	-1.83347	0.00220997	1.04227	0.407495
ENSG00000259407	RP11-158M2.3	2.43027	0.00456852	1.39335	0.00339483	0.339036	0.562377	0.557079	0.39336	3.13063	0.000173864	-4.873	0.000107313	-2.01029	0.00813837	-0.324267	0.645796
ENSG00000259408	RP11-3D4.3	-2.50001	0.0996426	1.39379	0.0169462	1.27183	0.029995	0.424969	0.513277	2.1629	0.0352671	0.723837	0.222661	0.358211	0.563086	-0.486034	0.482402
ENSG00000259409	RP11-521C20.3	-1.56384	0.341231	4.45716	0.002747	X	X	3.31125	0.0139045	-2.63665	0.108574	0.940334	0.609742	X	X	0.109462	0.947046
ENSG00000259416	RP11-158M2.5	2.9628	0.0149793	0.608093	0.401979	X	X	2.85067	0.0452375	2.92226	0.0161916	-2.41647	0.0215834	X	X	3.71216	0.00617011
ENSG00000259417	RP11-2E17.1	0	1	1.24546	0.87743	X	X	0	1	0	1	0	1	X	X	0	1
ENSG00000259420	RP11-307C19.2	0	1	0	1	X	X	0	1	0	1	9.28806	0.245013	X	X	0	1
ENSG00000259422	RP11-593F23.1	1.75928	0.387591	0.702137	0.629335	X	X	0.975489	0.597784	0	1	-0.556111	0.712603	X	X	-1.77843	0.381383
ENSG00000259424	RP11-35O15.1	-0.0656711	0.941463	-0.932347	0.287663	X	X	0.368493	0.776034	-1.60206	0.149965	1.10054	0.116733	X	X	0.10683	0.934075
ENSG00000259425	RP11-566K19.5	-0.1433	0.931212	0	1	X	X	0.894607	0.389031	-1.15082	0.513587	0	1	X	X	0.89716	0.381909
ENSG00000259426	RP11-253M7.1	2.7683	9.65074e-08	0.565582	0.336029	2.87818	6.12602e-16	1.72304	0.000715429	2.39573	4.2839e-06	-2.56957	0.00404888	1.05004	0.0065584	2.7186	4.32261e-08
ENSG00000259429	UBE2Q2P2	X	X	X	X	-0.400732	0.00714083	X	X	X	X	X	X	-0.408189	0.00564915	X	X
ENSG00000259431	THTPA	1.1492	2.18453e-09	1.35204	7.90078e-15	0.107338	0.572023	0.486741	0.000820909	0.593512	0.00286535	0.111232	0.556604	0.301536	0.10388	0.290442	0.0446003
ENSG00000259436	CTC-378H22.2	-3.14734	0.0184712	3.76078	0.00421432	X	X	-0.954387	0.0612962	-2.36082	0.0487555	-0.983256	0.566395	X	X	-1.68783	0.00157062
ENSG00000259438	CTD-2650P22.1	-0.47576	0.477253	-0.0418133	0.959753	1.33732	0.0845477	-0.30575	0.746912	-0.87894	0.203281	-0.53158	0.531505	-0.857096	0.357659	1.59267	0.0352854
ENSG00000259439	RP11-89K21.1	0	1	0.546909	0.0789996	1.65329	2.80134e-16	0.308394	0.40486	0	1	-1.67969	6.80376e-06	0.730816	0.000534238	0.355843	0.322712
ENSG00000259442	RP11-752G15.8	0.873794	0.64725	1.1843	0.514196	X	X	2.27541	0.207972	3.65994	0.0211093	1.49244	0.3838	X	X	2.53387	0.140312
ENSG00000259444	RP11-736N17.8	3.94027	0.00255309	1.24549	0.461611	4.00652	0.0128169	4.28128	7.08614e-22	1.6607	0.294759	0	1	-1.06266	0.588457	1.13867	0.0206404
ENSG00000259448	RP11-16E12.1	-0.39156	0.263424	2.3751	1.95406e-05	0.106506	0.757079	0.131631	0.838792	-3.07777	4.29157e-12	0.839339	0.16423	-1.35554	0.000504065	0.566761	0.338218
ENSG00000259456	RP5-914P20.5	-0.248795	0.644133	0.74268	0.0185957	0.79008	0.193077	-0.709003	0.100147	0.197712	0.692999	-0.115467	0.724856	0.839425	0.161313	-0.659158	0.108117
ENSG00000259470	KRT8P9	-0.540209	0.42699	-1.07389	0.138906	X	X	-0.881008	0.245488	0.00688852	0.991395	-3.54439	0.00212607	X	X	-0.165224	0.804504
ENSG00000259471	RP11-321F6.1	0	1	0.285572	0.348126	X	X	0	1	0.762778	0.650455	0.0880406	0.770925	X	X	0	1
ENSG00000259479	CTD-2008A1.2	-0.951972	0.00216532	-0.369252	0.082871	-0.693925	0.0729732	-0.0150572	0.954263	-0.298052	0.277959	-0.421077	0.0413934	0.245768	0.477796	-0.327029	0.214931
ENSG00000259480	RP11-26F2.1	0	1	0	1	X	X	0	1	0.762755	0.924748	6.95869	0.383849	X	X	0	1
ENSG00000259485	CTD-2147F2.1	0	1	0.346444	0.269002	X	X	0.373792	0.798805	0	1	1.26616	2.65843e-05	X	X	-1.7596	0.26569
ENSG00000259488	RP11-154J22.1	0.914221	0.155509	-0.383761	0.503857	1.32268	0.001621	-0.179839	0.776223	0.885924	0.165968	0.434565	0.397161	1.00263	0.0182192	-1.14841	0.103673
ENSG00000259494	MRPL46	-0.176246	0.1601	-0.341741	0.00583297	-0.522334	0.000356215	0.366455	0.00225295	0.0042426	0.972331	-0.469582	0.000113978	-0.254641	0.0733606	0.0570435	0.635316
ENSG00000259495	RP11-210M15.2	0.918144	0.00614716	0.28204	0.535907	X	X	0	1	-0.524691	0.145355	-0.636141	0.195913	X	X	6.55685	9.29929e-08
ENSG00000259496	RP11-19J5.1	0	1	-0.883264	0.653638	X	X	0	1	0	1	1.65248	0.372199	X	X	0	1
ENSG00000259498	RP11-244F12.3	-1.23984	0.141787	1.19172	0.0153332	X	X	1.09643	0.0151991	-0.216728	0.755682	0.158994	0.760431	X	X	-0.168217	0.730853
ENSG00000259515	RP11-365N19.2	0.542285	0.582689	0.698213	0.592505	X	X	1.94239	0.0304724	0.126158	0.900533	0.356674	0.785324	X	X	-2.03259	0.124546
ENSG00000259520	AC051619.5	X	X	X	X	1.30098	0.00470423	X	X	X	X	X	X	-0.348979	0.507071	X	X
ENSG00000259523	RP11-680F8.3	0.591415	0.209571	-0.102789	0.866286	2.54289	0.00308275	-0.408295	0.34748	1.4068	0.00157352	-0.943432	0.156901	1.39626	0.121691	0.45903	0.243289
ENSG00000259527	LINC00052	2.95051	0.00512991	1.24549	0.492095	X	X	0	1	-0.181132	0.88525	0	1	X	X	0	1
ENSG00000259529	RP11-468E2.4	-0.562452	0.116037	0.651754	0.0649882	-0.985769	2.13427e-06	1.7092	1.74044e-07	0.273937	0.413401	-0.153256	0.675949	-1.03197	5.84969e-07	1.366	3.09388e-05
ENSG00000259539	CTD-2651B20.1	0.50397	0.240934	1.30315	0.00364072	0.709355	0.215365	1.4189	0.0180743	-3.23787	1.68359e-05	-0.462687	0.363102	0.480126	0.405868	0.325456	0.617276
ENSG00000259549	RP11-115K3.1	-0.306971	0.549161	0	1	X	X	0.183659	0.661227	-0.631069	0.22799	0	1	X	X	-0.310824	0.463393
ENSG00000259556	RP11-56B16.2	1.13771	0.354727	1.52628	0.105733	1.1907	0.121733	0.37379	0.766079	2.11825	0.0686201	-0.461332	0.66476	-1.24634	0.195211	1.27644	0.259812
ENSG00000259562	RP11-762H8.2	0.55296	0.174825	0.741798	0.0691795	-1.04169	9.1944e-05	0.431946	0.214215	1.05781	0.00669471	-0.191801	0.660096	-0.667991	0.00806635	0.572408	0.0898997
ENSG00000259577	RP11-430B1.2	1.10693	0.0254536	0.285403	0.789872	1.66055	0.022734	0.826435	0.0608168	-0.914771	0.128786	-0.0238296	0.982252	0.0516797	0.949483	0.202187	0.654744
ENSG00000259579	RP11-66B24.5	-0.266424	0.813031	0	1	X	X	3.4148	0.000842136	-0.881671	0.455072	2.46124	0.139234	X	X	1.89723	0.0699656
ENSG00000259581	TYRO3P	1.51255	0.154464	2.2861	0.00700115	1.06383	0.0567055	1.87067	0.00430914	2.32782	0.0210748	0.477323	0.616644	-0.170342	0.776695	-0.703097	0.388577
ENSG00000259582	RP11-461F11.3	0	1	-6.35747	0.00360631	X	X	1.94733	0.373676	0	1	-6.66263	0.00228534	X	X	1.67868	0.443076
ENSG00000259583	RP11-66B24.4	1.02413	3.29197e-06	1.29667	1.19044e-10	1.20738	4.63374e-06	0.713009	0.00194817	1.23098	1.50043e-08	1.67514	2.49583e-17	-0.749387	0.0157063	-0.373921	0.129381
ENSG00000259585	RBM17P4	X	X	X	X	-2.48454	7.34691e-09	X	X	X	X	X	X	-2.86735	1.33411e-10	X	X
ENSG00000259595	RP11-516C1.1	0.574082	0.551984	-0.0389589	0.965208	X	X	-2.15521	0.0564777	1.03026	0.270857	-0.94932	0.313755	X	X	-0.100484	0.906835
ENSG00000259604	RP11-66B24.1	0	1	3.13993	0.0261277	-1.74395	0.0338256	3.26879	3.11587e-19	0	1	3.41211	0.0114374	-4.90765	0.000284522	-0.737937	0.101664
ENSG00000259605	AC074212.5	0.703443	0.000891643	0.978858	0.000162493	-0.521138	1.83909e-05	1.29893	3.97877e-08	-0.560131	0.0157576	0.763842	0.00303025	-0.341541	0.00400872	-0.828125	0.00422669
ENSG00000259606	RP11-316E14.6	0.907145	0.181306	2.18728	0.0190962	X	X	-0.200889	0.802707	0.46845	0.499737	-1.01318	0.445626	X	X	0.21275	0.77369
ENSG00000259612	EEF1A1P22	-1.06371	0.0940301	-0.524145	0.415397	0.439856	0.49063	-0.298668	0.705351	-0.758611	0.206038	0.500475	0.36839	0.279177	0.66287	-0.0857089	0.906985
ENSG00000259623	RP11-156E6.1	-0.908465	2.23996e-09	-0.543059	0.000458419	-0.498124	5.05052e-06	-0.592984	0.000171162	-0.594228	6.8111e-05	-0.0989978	0.508953	0.0937888	0.375196	-0.106298	0.483647
ENSG00000259630	CTD-2262B20.1	-2.54588	0.113617	-0.708004	0.470433	X	X	1.08437	0.393505	-0.810725	0.588845	-3.72514	0.00934757	X	X	0.836599	0.509151
ENSG00000259635	AC100830.3	-1.81254	0.193212	3.34924	0.0240284	X	X	5.75253	6.17551e-05	-0.905377	0.446281	2.15925	0.163232	X	X	3.74274	0.0130248
ENSG00000259641	RP11-279F6.3	0.873794	0.626536	0.0663971	0.934535	X	X	0.372134	0.835822	0	1	-0.683949	0.411356	X	X	-0.868079	0.628789
ENSG00000259642	ST20-AS1	X	X	X	X	1.34395	0.0003482	X	X	X	X	X	X	1.03021	0.00674239	X	X
ENSG00000259644	RP11-680F8.4	1.72063	0.049558	1.37967	0.0602469	0.275488	0.736543	1.23742	0.0110357	2.74533	0.000923852	-0.243101	0.778368	-0.250166	0.769308	0.696389	0.160754
ENSG00000259658	RP11-89K11.1	0	1	0	1	0.851282	0.0113142	1.20801	0.486899	0	1	0	1	0.148781	0.672475	1.42627	0.408473
ENSG00000259659	RP11-151N17.1	0.14946	0.819417	-0.0895146	0.874923	-0.974783	0.03112	0.249023	0.617521	0.615917	0.317505	-0.781333	0.193352	-0.801757	0.06728	0.103569	0.833294
ENSG00000259660	DNM1P47	X	X	X	X	3.06729	7.47463e-07	X	X	X	X	X	X	0.82248	0.234425	X	X
ENSG00000259663	CTD-2314G24.2	0	1	-2.16017	0.186295	X	X	-0.659126	0.437668	0	1	-1.50354	0.357635	X	X	0.649029	0.425375
ENSG00000259673	IQCH-AS1	0.709031	3.96558e-06	0.188039	0.239777	0.434353	0.0681903	-0.278719	0.0401423	0.417315	0.00739571	-0.88043	5.94038e-07	-0.0960874	0.696314	-0.537849	7.26617e-05
ENSG00000259674	RP11-356M20.1	-1.37735	1.06698e-05	-0.780675	0.0159749	X	X	-2.01651	3.56557e-54	0.760172	0.000635175	-6.02579	4.65656e-07	X	X	-1.24364	1.01464e-24
ENSG00000259686	HNRNPA1P71	-1.49065	0.126853	-0.371173	0.690669	X	X	-3.78965	0.00709751	-1.92067	0.061551	1.17141	0.147804	X	X	-1.20122	0.254026
ENSG00000259687	LINC01220	X	X	X	X	1.1193	0.0615063	X	X	X	X	X	X	-0.499368	0.4626	X	X
ENSG00000259699	HMGB1P8	-0.837524	0.313691	-1.60611	0.0113848	1.07212	0.0915263	-1.62394	0.0228692	0.783599	0.241911	0.0491628	0.921371	1.57707	0.00996128	-1.69791	0.013222
ENSG00000259703	LINC00593	-1.0498	0.566516	-3.6932	0.00130898	X	X	-0.589657	0.747485	-1.16081	0.526208	-1.20104	0.158061	X	X	0.0937207	0.959188
ENSG00000259706	HSP90B2P	-0.0340392	0.935504	-0.193686	0.677069	-1.39993	1.12443e-05	-0.00670085	0.988101	0.152047	0.711392	-0.035904	0.935344	-0.82674	0.00499791	0.35374	0.40313
ENSG00000259711	AC106738.1	X	X	X	X	1.4931	0.0204848	X	X	X	X	X	X	-2.3279	0.0235095	X	X
ENSG00000259714	LINC00594	-1.21012	0.00937874	2.72524	0.0675563	X	X	-0.589685	0.729849	-2.94012	2.47758e-07	2.41488	0.105358	X	X	0.987227	0.537527
ENSG00000259716	RP5-977B1.11	0	1	-0.154047	0.859257	X	X	3.03898	0.000205386	0	1	-4.78461	0.000620077	X	X	3.02354	0.000208502
ENSG00000259723	RP5-823G15.5	0	1	4.49045	0.372761	1.01228	0.0450101	0	1	0	1	0.745808	0.884627	0.12355	0.817277	0	1
ENSG00000259726	CSPG4P11	-1.0498	0.546429	0.910978	0.155065	X	X	1.66022	0.0108622	-1.16081	0.504836	0.0180838	0.978283	X	X	1.00151	0.131017
ENSG00000259727	RP11-1069G10.2	-0.0335104	0.975885	1.24549	0.483505	X	X	-0.376702	0.590535	2.28491	0.0154993	0.940334	0.596803	X	X	1.36469	0.0397363
ENSG00000259728	LINC00933	0.311103	0.662057	1.7574	0.000567526	0.702382	0.102137	2.64393	8.21681e-05	-0.921995	0.268538	-0.478253	0.419841	0.203552	0.645882	-0.582355	0.517781
ENSG00000259736	RP11-387D10.2	-0.5576	0.552134	0.225326	0.700061	X	X	-0.158758	0.846348	0.4696	0.561003	-0.365697	0.543253	X	X	0.637161	0.374198
ENSG00000259738	ZNF444P1	-0.956941	0.386762	0	1	X	X	1.83229	0.271316	0.825372	0.401653	0	1	X	X	1.52283	0.361824
ENSG00000259744	RP11-138H8.6	-0.788078	0.40495	0.414564	0.657559	-0.123794	0.845547	-0.635824	0.60769	-0.127212	0.88604	-4.19808	0.0035379	0.109906	0.858332	0.849842	0.403717
ENSG00000259751	RP11-83J16.3	0.654588	0.572461	-0.550498	0.475616	X	X	-0.0457111	0.954397	2.40708	0.0183915	-1.22067	0.133499	X	X	0.18716	0.804186
ENSG00000259758	CASC7	-0.31326	0.00245933	-0.96195	6.66916e-20	X	X	-1.07491	9.70382e-23	-0.437971	2.30738e-05	-0.388537	0.000169754	X	X	-0.256527	0.0150713
ENSG00000259768	RP5-991G20.1	-0.0127474	0.973431	-0.932934	0.0029376	0.111998	0.275503	-1.22863	0.00182406	-0.159627	0.677692	-1.09514	0.000410274	-0.660081	1.03126e-09	1.07209	0.000598025
ENSG00000259772	RP11-16E12.2	0.808948	0.614708	3.72044	2.34753e-10	X	X	-0.319979	0.637455	-0.199017	0.907451	2.12225	0.000467692	X	X	-1.09259	0.136125
ENSG00000259775	RP11-45P15.4	3.7244	0.00111957	1.98637	0.033379	2.42413	0.00268642	-0.312683	0.667491	2.12163	0.0772054	0.288649	0.786077	0.697799	0.425845	0.251739	0.703494
ENSG00000259780	RP11-304L19.12	2.58337	2.8774e-06	1.52493	0.00508054	-0.566193	0.181891	1.38605	4.9531e-05	1.8103	0.00142827	1.13892	0.0375189	-0.497184	0.233548	-0.281393	0.441921
ENSG00000259781	HMGB1P6	X	X	X	X	1.47999	0.125704	X	X	X	X	X	X	2.60605	0.00412576	X	X
ENSG00000259782	AC008915.1	X	X	X	X	-0.383549	0.648378	X	X	X	X	X	X	0.010007	0.990057	X	X
ENSG00000259790	ANP32BP1	X	X	X	X	1.42257	0.212141	X	X	X	X	X	X	2.39054	0.0266448	X	X
ENSG00000259793	RP11-400N9.1	-0.0136882	0.993575	2.67704	0.0230168	2.24247	0.000930909	-0.616048	0.68652	-1.02581	0.568752	0.303263	0.816308	0.0410095	0.957853	0.132128	0.921572
ENSG00000259797	RP11-96D1.3	-0.698897	0.366728	1.0614	0.112967	-0.0628788	0.848857	0.804477	0.293849	-0.784921	0.309244	0.43736	0.52179	-1.09814	0.00239139	1.34054	0.064646
ENSG00000259799	RP11-554A11.9	-1.04342	0.0089283	1.70289	1.01681e-05	X	X	3.46008	0.00191876	-3.34135	9.63066e-09	-1.28222	0.0098312	X	X	1.66871	0.168619
ENSG00000259802	CTD-2256P15.2	0.334187	0.396434	0.484346	0.143399	0.672453	0.0876627	-0.70751	0.114575	0.0837262	0.83373	-0.115668	0.73185	-0.163463	0.69441	0.851066	0.0211036
ENSG00000259803	SLC22A31	0.873794	0.600472	2.52659	5.07642e-137	-1.84833	0.00832942	-2.47962	0.0732706	0	1	-5.80263	2.35017e-83	-4.4345	0.000132084	3.17959	3.48403e-05
ENSG00000259804	CTD-2012K14.7	0.122116	0.882163	1.50755	0.00050218	1.13204	0.023887	0.383497	0.615743	0.00983146	0.990479	0.291269	0.521046	-1.85556	0.0071137	1.38555	0.0383459
ENSG00000259806	CTD-2196E14.4	0.955254	0.00823578	-0.136782	0.64092	X	X	0.999438	0.000130128	0.771238	0.0340438	-0.683688	0.0240432	X	X	0.536319	0.043058
ENSG00000259807	RP11-426C22.4	0	1	0.0871047	0.842761	X	X	0	1	0	1	-5.89835	7.95019e-08	X	X	0	1
ENSG00000259810	AC002519.8	0.963445	0.10842	0	1	2.79972	0.000618833	0	1	0.27153	0.655991	0	1	2.70076	0.000953285	0	1
ENSG00000259820	AC083843.1	0.275617	0.36031	0.752068	0.000814964	0.199424	0.163925	0.500346	0.0534025	0.863016	0.00259501	0.813631	0.000251614	-0.218891	0.135411	0.19827	0.444785
ENSG00000259826	RP11-467D6.1	0.407887	0.44958	0.973408	0.0146465	0.704417	0.0818679	1.83537	0.00546017	-1.11846	0.0901	0.501551	0.213601	-0.5866	0.19245	-0.584454	0.5015
ENSG00000259828	RP11-63E9.1	2.85512	0.000193708	0	1	0.0282736	0.985565	2.82032	0.0685909	0.102769	0.90535	0	1	3.28361	0.00759761	1.94197	0.241631
ENSG00000259843	RP11-429P3.3	0	1	1.59983	0.368546	X	X	1.33387	0.55922	2.2443	0.291309	-0.536849	0.780071	X	X	3.10349	0.134448
ENSG00000259845	HERC2P10	-0.521015	0.395122	-0.220421	0.69273	-1.01222	0.107168	-0.852715	0.19489	0.226257	0.689523	0.0537492	0.919449	-0.102204	0.858744	0.126169	0.824351
ENSG00000259862	RP11-143E21.6	0	1	3.24219	0.0413295	X	X	0	1	0	1	1.26352	0.437042	X	X	0	1
ENSG00000259863	SH3RF3-AS1	0	1	3.36481	0.000527208	X	X	0	1	0	1	4.96433	1.59734e-07	X	X	1.05549	0.551185
ENSG00000259865	RP11-488L18.10	-0.596114	0.00337265	-0.118015	0.673125	0.093824	0.548837	0.506421	0.0629639	-1.42732	3.8292e-12	-0.204859	0.454791	-0.0934306	0.552647	0.441212	0.0998314
ENSG00000259867	RP11-525K10.3	-1.6211	0.0068846	-0.00335567	0.996761	X	X	-1.85408	0.0790946	-2.32732	0.000219629	8.66726	5.57982e-38	X	X	4.61369	1.06694e-12
ENSG00000259869	AL022344.7	0.562859	0.517515	-0.678096	0.702394	X	X	0.830632	0.227141	-0.0701799	0.93827	-0.0214608	0.990352	X	X	-2.51153	0.00438469
ENSG00000259877	RP11-46C24.7	0.412936	0.128314	1.60863	2.54798e-10	1.89035	1.74175e-33	0.216037	0.49184	-1.52857	2.33701e-06	0.086032	0.74919	-0.357311	0.048251	1.6156	9.19732e-09
ENSG00000259881	RP11-830F9.5	-0.0880012	0.958492	7.61484	7.38037e-18	-1.66609	0.000260593	1.33389	0.430166	-1.16081	0.492376	3.63315	6.88552e-05	-3.79004	8.03485e-09	4.13618	0.00150724
ENSG00000259891	CTA-204B4.2	0.460764	0.0983133	0.390629	0.116852	0.987702	1.85451e-10	0.273136	0.288677	-0.287086	0.335562	0.453625	0.060432	-0.0638687	0.698145	-0.164165	0.53064
ENSG00000259894	RP11-697E2.4	0.307021	0.736153	3.3477	0.0156067	X	X	1.52437	0.0293217	-0.636845	0.526279	1.87898	0.205553	X	X	-0.727269	0.371675
ENSG00000259895	RP11-715J22.2	-0.107647	0.893755	2.65266	0.00332713	1.57115	7.26384e-05	2.34743	0.035734	-1.48611	0.101591	3.15428	0.000379674	-1.13469	0.0185637	1.2682	0.279756
ENSG00000259901	RP5-991G20.4	-0.123639	0.596272	-0.778482	0.000158908	X	X	-0.954267	2.52719e-05	-0.215856	0.354531	-0.777404	0.00014309	X	X	1.37964	2.58927e-11
ENSG00000259915	AC017071.1	X	X	X	X	-1.68126	0.0194963	X	X	X	X	X	X	-0.876567	0.17008	X	X
ENSG00000259917	HNRNPLP2	-1.02409	0.0242426	-1.13024	0.00685804	1.3326	0.000514091	-0.330523	0.483517	-0.111178	0.781448	-0.449313	0.224174	0.947558	0.0151164	0.260587	0.538492
ENSG00000259920	RP11-2E11.5	0	1	1.19404	0.0792166	X	X	0.795937	0.512148	0	1	-0.55568	0.46637	X	X	1.09279	0.33856
ENSG00000259921	AC022819.1	X	X	X	X	-0.363814	0.577404	X	X	X	X	X	X	-1.85937	0.0151652	X	X
ENSG00000259924	AC011939.1	X	X	X	X	0.231484	0.710695	X	X	X	X	X	X	-0.595732	0.367489	X	X
ENSG00000259925	CTA-363E6.2	0.523086	0.704345	1.24549	0.466736	X	X	0.489137	0.279949	-2.02914	0.20767	0	1	X	X	-1.31035	0.00891749
ENSG00000259933	RP11-304L19.1	-1.0498	0.534981	-0.0383848	0.909192	1.18791	0.135685	-0.324837	0.336022	1.282	0.383961	-0.684197	0.0454915	-0.465271	0.609191	-1.69409	3.16672e-06
ENSG00000259939	RP11-77H9.5	0.281624	0.634217	0.971441	0.0502282	-1.3147	1.58197e-06	-0.401086	0.488967	1.32046	0.0142171	-0.294667	0.590108	-0.95789	0.000210101	-0.247763	0.649541
ENSG00000259940	CTD-3203P2.1	2.04754	0.0357397	1.41415	0.00176371	1.62936	0.105808	1.52586	0.00236214	1.94012	0.0465628	0.29649	0.537403	-2.80603	0.0645952	-0.164028	0.776465
ENSG00000259942	RP11-292F22.7	2.1269	0.0516811	0.283699	0.878838	X	X	-0.589662	0.751356	0.288734	0.807376	2.99967	0.0486421	X	X	0.0937156	0.959837
ENSG00000259943	RP1-39G22.7	-0.209065	0.152016	0.951449	1.07558e-09	-0.162914	0.0796824	0.0691041	0.679626	-1.53097	1.3105e-20	0.378646	0.0171775	-0.567774	2.21307e-09	0.0258232	0.874536
ENSG00000259945	CTD-2012K14.3	2.13006	0.147317	1.78703	0.0493345	1.05677	0.115051	3.09025	0.0304337	2.48205	0.0827291	-1.01196	0.391133	-1.18898	0.148773	3.15815	0.0246526
ENSG00000259946	BX005019.1	X	X	X	X	2.19318	0.0106955	X	X	X	X	X	X	-1.08972	0.320827	X	X
ENSG00000259952	AC009133.15	-0.205875	0.66351	-0.305253	0.479395	0.222889	0.443181	0.959162	0.0224826	-0.268525	0.56908	0.177152	0.670386	-0.165819	0.577618	-0.336663	0.444506
ENSG00000259953	RP11-4O1.2	0.577868	0.42298	0.497506	0.0228061	0.104446	0.436167	-1.00843	4.04969e-06	-0.410826	0.617849	1.51018	5.19979e-13	0.472351	0.000256729	-1.12552	1.94849e-07
ENSG00000259954	IL21R-AS1	-0.00597066	0.99579	2.23308	0.0216001	1.36038	0.111427	1.33389	0.465873	-0.702465	0.559999	-3.68855	0.0140487	-4.30343	0.00256969	0	1
ENSG00000259956	RBM15B	X	X	X	X	0.247616	0.00035264	X	X	X	X	X	X	0.654922	8.91257e-22	X	X
ENSG00000259959	RP11-121C2.2	-0.373335	0.0865581	-0.596795	0.000590841	0.0402944	0.83202	-0.316376	0.0942725	-0.452388	0.0371718	-0.130819	0.431493	0.213467	0.250796	-0.536754	0.0043273
ENSG00000259972	AC009120.6	0.321714	0.483649	1.3716	0.000237672	1.12425	2.85312e-15	1.29221	0.00210601	0.883642	0.0462905	0.280758	0.45853	-0.670953	1.29138e-05	1.53239	0.000209681
ENSG00000259974	LINC00261	0	1	-2.47534	6.1489e-57	X	X	-0.821113	0.0186437	0	1	-1.13361	1.12981e-16	X	X	-0.915907	0.00637613
ENSG00000259976	RP11-553L6.5	-0.400303	0.089332	1.96881	3.85696e-14	X	X	1.22941	4.59629e-07	0.177192	0.447447	-0.0934159	0.737402	X	X	1.0736	1.01955e-05
ENSG00000259985	RP11-549B18.1	2.06141	0.00906478	2.28477	0.00676951	X	X	-1.93295	0.00177408	2.88452	0.000164236	0.461148	0.627975	X	X	-0.357991	0.48878
ENSG00000259994	RP11-305E6.4	0.454125	0.0969084	0.0956131	0.683215	-0.675977	0.000277161	-0.259061	0.361132	-0.352614	0.227803	-0.590776	0.0145676	0.23806	0.158028	-0.619593	0.0306276
ENSG00000259999	AC009054.1	X	X	X	X	0.687345	0.520853	X	X	X	X	X	X	-0.430637	0.716554	X	X
ENSG00000260000	RP3-467N11.1	0.36134	0.212994	1.10606	0.00036677	1.39956	5.25128e-09	0.0837572	0.830094	-0.665821	0.0317297	0.331106	0.301027	-0.323783	0.227148	0.320831	0.384037
ENSG00000260001	TGFBR3L	0.29464	0.415379	0.282775	0.495735	-0.471354	0.000500131	0.119477	0.810168	-0.684422	0.0601445	-0.184974	0.658451	-0.414543	0.00187662	1.89754	1.94563e-05
ENSG00000260005	AC027601.1	-0.121705	0.914249	0.386048	0.653851	X	X	1.64631	0.171336	-0.215482	0.848498	-1.50774	0.135311	X	X	0.863379	0.49075
ENSG00000260006	RP11-469M7.1	0.574339	0.0524448	-0.531625	0.042813	X	X	-1.08826	0.000204131	1.14527	4.39675e-05	-0.528885	0.0358883	X	X	-0.080675	0.741297
ENSG00000260007	AC107871.1	X	X	X	X	-0.807177	0.000139427	X	X	X	X	X	X	-0.43104	0.0332646	X	X
ENSG00000260010	ZNF720P1	-1.04976	0.89657	0	1	X	X	0	1	3.76714	0.637582	0	1	X	X	0	1
ENSG00000260011	RP13-20L14.1	-1.34697	0.0960321	3.11453	3.94598e-05	0.134087	0.816008	2.65462	0.029512	-1.46054	0.0711933	1.95745	0.0120404	-0.966221	0.124708	0.0757273	0.960364
ENSG00000260018	RP11-505K9.1	-0.0844089	0.900035	1.01666	0.0289107	0.121367	0.66577	-0.842183	0.123021	-0.309995	0.64928	0.180502	0.707148	-1.38549	1.75613e-05	1.55306	0.000514281
ENSG00000260023	RP11-49C24.1	-1.48827	0.000223403	0.0212661	0.939825	X	X	0.272293	0.464921	-1.18156	0.0019223	-0.214408	0.445698	X	X	0.885587	0.011121
ENSG00000260025	RP11-490M8.1	0.381846	0.00125075	0	1	0.879373	2.95636e-11	1.08153	0.000112954	-0.921465	4.27061e-13	0	1	-0.233646	0.0963032	2.51088	1.71928e-24
ENSG00000260027	HOXB7	-0.0719389	0.686503	-0.0952206	0.594442	0.76378	3.53576e-13	-0.419043	0.0183726	0.714236	5.38151e-05	-3.37544	3.39176e-62	0.579467	3.84364e-08	-0.954612	8.7471e-08
ENSG00000260032	LINC00657	0.210795	0.0118512	0.0827669	0.324016	-1.05945	3.08979e-37	-0.200399	0.01706	-0.833406	4.88967e-23	0.420073	5.08594e-07	0.291798	0.000398108	0.0157416	0.850878
ENSG00000260034	RP11-266L9.2	2.79639	4.25113e-139	1.69836	0.0151208	3.17697	0.0318001	0.787219	0.477058	2.51733	5.21643e-113	2.43625	0.000175367	4.34606	0.0018148	-2.34341	0.105272
ENSG00000260038	AC009090.1	X	X	X	X	-0.890499	0.0665298	X	X	X	X	X	X	-1.91222	0.000443148	X	X
ENSG00000260052	AC023813.3	X	X	X	X	1.38396	0.0148096	X	X	X	X	X	X	-1.74422	0.0225136	X	X
ENSG00000260054	RP11-611L7.1	0.122476	0.28984	0.523771	4.76421e-06	X	X	0.595007	4.35063e-07	0.158526	0.168807	0.681967	1.69456e-09	X	X	-0.0223223	0.851657
ENSG00000260060	AC009088.1	X	X	X	X	0.0093654	0.988319	X	X	X	X	X	X	-0.108012	0.865931	X	X
ENSG00000260063	RP5-968P14.2	1.55761	0.00863863	0.348871	0.449526	3.95503	2.65333e-05	0.507319	0.314906	0.761224	0.220492	0.931144	0.0336218	3.41178	0.000327173	-0.37476	0.484968
ENSG00000260065	CTA-445C9.15	-0.0821072	0.833639	-0.265417	0.305878	X	X	0.652939	0.0504671	1.21337	0.000338927	-0.172879	0.487195	X	X	0.741673	0.020948
ENSG00000260077	RP11-254F7.2	0.84537	4.41127e-07	2.88046	2.13549e-13	-0.197848	0.310922	2.21847	1.57841e-09	-0.338148	0.0560681	-1.60932	0.0203823	-0.0420843	0.825213	1.23716	0.0014428
ENSG00000260081	RP11-66N11.8	-0.683385	0.162069	1.45388	0.00671039	0.267761	0.337789	-0.571251	0.382808	-0.599274	0.212622	0.131068	0.820854	-1.41758	9.31873e-06	-0.153746	0.796408
ENSG00000260083	MIR4519	-1.08678	0.000285697	0.515227	0.0423447	-0.260337	0.247571	1.38242	4.8979e-07	-1.46466	2.49708e-06	0.360756	0.151273	-0.715211	0.00216328	0.215569	0.462801
ENSG00000260086	RP11-42I10.1	0.734469	0.0814647	0.983462	0.0773288	0.478957	0.123406	2.03994	0.011195	-1.20766	0.0156456	0.927969	0.0887359	-2.41444	2.13045e-08	3.21916	1.79986e-05
ENSG00000260088	RP11-92G12.3	-0.537845	0.392557	2.76325	0.0478574	-0.784985	0.0331214	1.47897	0.0679464	-4.8686	0.000172022	-0.983256	0.569653	-1.12026	0.00302644	1.50709	0.057542
ENSG00000260093	AC034111.1	X	X	X	X	0.272725	0.636872	X	X	X	X	X	X	-1.29218	0.05504	X	X
ENSG00000260095	RP11-715J22.3	0.846971	0.174038	1.28921	0.053807	1.35077	0.0269982	1.14187	0.111805	-1.00967	0.173837	1.10227	0.0966262	-0.42503	0.544411	0.893799	0.212101
ENSG00000260101	RP11-568N6.1	-0.370517	0.63824	0.177513	0.803249	X	X	0.179878	0.799309	-0.651165	0.419218	-0.127675	0.857771	X	X	0.0089355	0.989804
ENSG00000260103	RP11-10O17.1	0.644911	0.347779	0.0579612	0.919811	X	X	1.27487	0.427724	0.823707	0.219846	1.09293	0.0378233	X	X	2.78196	0.040866
ENSG00000260105	AOC4P	X	X	X	X	0.335792	0.541204	X	X	X	X	X	X	-1.90398	0.0072188	X	X
ENSG00000260111	RP11-529K1.4	-0.234431	0.784123	1.26341	0.0376228	1.04314	0.0610085	-1.19344	0.179275	0.656172	0.397775	1.08121	0.0738139	-0.0868255	0.885298	0.608663	0.37729
ENSG00000260114	CTD-2574D22.4	0.0805805	0.753961	0.283038	0.127684	-0.0243015	0.880931	0.151177	0.455743	0.561701	0.0197128	-0.443424	0.022508	-0.438705	0.00835946	0.195429	0.318004
ENSG00000260118	RP6-201G10.2	-0.911484	0.162822	4.60282	0.000571938	X	X	-0.308642	0.744107	-4.82376	0.000193821	2.81666	0.0532261	X	X	0.279099	0.739327
ENSG00000260121	RP5-1142A6.9	0.362872	0.645417	0.28722	0.65004	0.347534	0.383197	0.956968	0.118274	0.924233	0.215661	0.057526	0.927159	-1.1557	0.0116969	1.23782	0.0375811
ENSG00000260122	RP11-923I11.3	-1.96991	0.642371	0	1	X	X	1.33378	0.766844	-5.25839	0.227248	0	1	X	X	1.05536	0.814509
ENSG00000260123	RP11-326A19.4	1.76944	0.264182	-0.868061	0.0219793	X	X	-0.589681	0.727246	0	1	-0.0928292	0.790127	X	X	0.978955	0.53677
ENSG00000260136	CTD-2270L9.4	0.224831	0.565984	0.430915	0.0823611	1.58705	0.0251373	-0.401946	0.150339	2.27087	9.15336e-12	-0.977875	0.000471897	2.1022	0.00220379	-0.532059	0.0522921
ENSG00000260139	CSPG4P13	-1.0498	0.608163	-0.233913	0.858249	3.92405	0.00175064	1.33389	0.514754	-1.16081	0.570772	1.14021	0.366592	0.919256	0.517952	0	1
ENSG00000260144	RP11-361M10.3	-3.86703	8.33125e-08	-0.496967	0.570619	X	X	0.339208	0.72149	-3.274	7.99755e-07	0.32134	0.679956	X	X	0.616291	0.492725
ENSG00000260156	RP11-394B2.6	0	1	-0.149377	0.870604	X	X	-2.78669	0.0742937	0	1	-0.72134	0.438237	X	X	-3.06511	0.0496323
ENSG00000260160	CTC-471J1.2	-0.210945	0.63723	0.790573	0.13217	0.196758	0.474656	0.636791	0.168405	0.322462	0.446314	0.868686	0.087059	-0.39874	0.165779	0.584596	0.19725
ENSG00000260167	RP11-146F11.5	-0.772078	0.334669	0.508434	0.420255	3.10272	0.00354071	-1.53046	0.087208	0.200268	0.780865	-0.332869	0.609882	1.62348	0.147891	-0.368877	0.613764
ENSG00000260177	RP4-536B24.3	0	1	0.286224	0.887528	X	X	0.37212	0.877409	0	1	3.31838	0.0812516	X	X	1.67758	0.456692
ENSG00000260179	RP5-902P8.12	-0.358921	0.535327	0.188161	0.776328	-2.32615	1.52423e-18	2.54727	0.000147641	-0.815035	0.174176	-0.852285	0.24207	-2.217	4.64971e-18	0.505797	0.50373
ENSG00000260190	RP11-229P13.25	-0.42909	0.563562	0.76257	0.323975	0.393433	0.498716	0.9616	0.241123	0.618192	0.359897	1.9593	0.0056514	-0.372263	0.544861	0.250604	0.769739
ENSG00000260193	RP11-83N9.5	-0.537203	0.160428	1.41601	0.000204861	-1.01852	0.00011747	0.0294087	0.939013	-0.739647	0.0553018	1.50149	6.24741e-05	-0.288325	0.232863	-0.601692	0.130143
ENSG00000260196	RP1-239B22.5	-0.316639	0.0619765	-1.66473	1.35531e-21	0.191532	0.181183	-0.845069	0.0359691	1.22927	2.02159e-14	-0.281352	0.0758762	0.271662	0.0540784	1.06729	0.000252506
ENSG00000260213	RP11-303E16.3	3.34944	0.0170028	0.0596602	0.924393	X	X	0.376798	0.804089	2.99231	0.0358943	-0.435908	0.49469	X	X	1.64606	0.196748
ENSG00000260219	RP11-347C12.10	1.28842	0.127376	0.753793	0.119209	1.36967	1.72267e-06	-0.0182265	0.973612	0.28321	0.758866	-0.769741	0.149448	-0.142472	0.653424	0.0597143	0.910721
ENSG00000260220	CCDC187	X	X	X	X	2.76663	9.77984e-07	X	X	X	X	X	X	-1.8062	0.0456878	X	X
ENSG00000260231	JHDM1D-AS1	1.08615	8.50601e-11	0.847154	3.82326e-10	0.519123	0.077934	-0.0472807	0.846746	-0.130407	0.477738	3.26983	1.03696e-146	-0.0289947	0.924108	0.192494	0.396392
ENSG00000260233	SSSCA1-AS1	-0.39477	0.392858	2.1076	5.08291e-08	-0.340941	0.0623767	0.308114	0.535445	-0.69241	0.143887	1.56312	6.38905e-05	-0.907087	2.28536e-06	-0.312075	0.54907
ENSG00000260236	RP11-708J19.1	1.0615	0.00333764	1.53907	1.20856e-06	1.40278	8.11959e-13	0.515341	0.147641	0.354037	0.344406	0.531307	0.102463	0.02717	0.898904	-0.301101	0.418349
ENSG00000260244	RP11-588K22.2	0	1	0	1	X	X	-0.771484	0.158407	0	1	0	1	X	X	-1.46468	0.00792062
ENSG00000260249	RP11-401P9.5	-3.5184	0.00794509	1.41849	3.27802e-16	X	X	1.33388	0.425166	-3.62942	0.00617863	-0.997883	3.31472e-07	X	X	0	1
ENSG00000260257	RP5-1085F17.3	0.536874	0.0713828	1.18085	4.9951e-06	0.626673	0.000380365	0.997366	0.000252901	0.311383	0.299613	1.35289	1.03492e-07	0.25027	0.162506	-0.176726	0.543328
ENSG00000260259	RP11-368I7.4	1.15051	0.129024	0.309587	0.426774	X	X	0.214901	0.654765	1.2279	0.0996695	0.748647	0.0431607	X	X	0.580927	0.196126
ENSG00000260260	RP11-304L19.5	-2.44122	4.51581e-35	0.882823	2.21989e-06	-0.994088	6.5875e-24	-0.800782	0.000260552	-1.64985	3.22589e-18	0.653235	0.000456092	-1.13161	2.06359e-30	-0.771051	0.000316256
ENSG00000260261	RP11-480A16.1	0.543353	0.165404	1.37495	4.19981e-08	0.0805442	0.658944	1.26829	6.61989e-06	-0.27912	0.513262	-0.0677589	0.801126	-0.695701	0.000269066	0.29274	0.324067
ENSG00000260265	RP11-44F21.5	0	1	0.492777	0.271754	3.89752	6.97772e-19	0	1	0	1	3.37947	9.59983e-17	3.09152	4.2272e-12	0	1
ENSG00000260266	CTD-2311M21.2	0.940149	0.406973	-0.567107	0.547425	X	X	-1.4717	0.368279	-0.754206	0.59134	0.968473	0.206685	X	X	0.675416	0.631784
ENSG00000260267	RP11-452L6.5	0.554088	4.8782e-05	1.33511	2.48924e-22	-0.57288	0.00232525	0.708873	1.35275e-06	-0.853047	8.64452e-09	0.970704	1.7833e-12	-0.452502	0.015781	-0.112617	0.460678
ENSG00000260269	CTD-2323K18.1	-1.84997	0.0112717	-2.17505	0.0638691	-1.44048	0.00606113	-0.728769	0.250087	-0.775668	0.200137	0.412387	0.550733	0.350679	0.408843	0.0926272	0.867791
ENSG00000260273	RP11-425D10.10	0.284893	0.754937	0.860912	0.203857	2.79618	0.000847949	-0.78782	0.444147	0.193235	0.832017	-0.397353	0.581017	1.4755	0.0949598	0.11445	0.896047
ENSG00000260274	RP11-817O13.8	1.35881	0.0132135	1.77767	2.80877e-11	2.10744	0.000226552	-0.179992	0.588321	1.51407	0.00485276	0.371791	0.188076	0.782553	0.199526	-0.116035	0.716508
ENSG00000260276	RP11-77H9.2	-0.734728	0.0414033	1.23751	0.000149315	-0.490146	0.00215311	1.14681	0.00091857	0.86549	0.00560342	0.618271	0.0633164	-0.666302	3.34801e-05	0.783832	0.0243491
ENSG00000260278	RP11-109G23.3	-0.811152	0.488589	0.62748	0.335916	X	X	0.630824	0.417135	0.827951	0.378192	0.263568	0.687165	X	X	0.459214	0.550987
ENSG00000260282	EIF4EBP2P2	-0.328068	0.653594	2.14699	0.20303	X	X	0	1	-0.0570809	0.936916	0	1	X	X	0	1
ENSG00000260284	TPSP2	0.201365	0.734835	2.93197	1.08666e-09	-0.850008	0.0572998	1.91173	6.57737e-05	-5.29722	3.74425e-05	-0.808038	0.163577	-3.08504	5.21659e-07	0.412482	0.414344
ENSG00000260285	RP11-600F24.7	-0.226695	0.136042	1.78593	8.39544e-24	-0.857219	1.50735e-14	0.998205	5.97015e-06	-1.57216	2.46797e-18	0.903904	1.04792e-06	-1.36763	6.93932e-33	0.848602	9.53233e-05
ENSG00000260288	RP11-24M17.4	-1.5303	0.392978	-0.113572	0.940533	-0.409707	0.441477	1.78525	0.320105	0.231009	0.880233	3.15436	0.0152186	-1.27671	0.0276253	0.0936974	0.962085
ENSG00000260290	CTD-2033A16.2	-0.401825	0.233783	-0.241402	0.433195	-0.633282	0.117435	-0.735987	0.0998693	-0.194373	0.553018	0.139745	0.633348	0.13964	0.706629	-0.141511	0.719143
ENSG00000260293	RP11-715J22.6	1.80428	0.251659	-0.392884	0.679805	1.8093	2.42435e-11	0	1	0.696292	0.68748	1.8497	0.0308359	0.31733	0.281623	3.25066	0.0350295
ENSG00000260296	RP11-395I6.3	2.06447	0.00952509	2.43645	4.11815e-05	X	X	-0.290847	0.607087	0.0858717	0.927248	1.65953	0.00632877	X	X	-0.783583	0.178444
ENSG00000260300	RP11-505K9.4	0	1	3.05563	0.00420787	X	X	1.09196	0.409477	0	1	0.999178	0.377969	X	X	2.17174	0.0763513
ENSG00000260306	RP11-645C24.5	0	1	1.85063	0.00106011	X	X	1.35942	0.0921641	0	1	-1.44507	0.0456696	X	X	0.955486	0.241354
ENSG00000260314	MRC1	X	X	X	X	-2.43411	0.0456002	X	X	X	X	X	X	1.54664	0.0294385	X	X
ENSG00000260316	AL008727.1	X	X	X	X	1.34367	0.0554216	X	X	X	X	X	X	0.181352	0.808452	X	X
ENSG00000260318	COX6CP1	-0.291992	0.737637	0.538707	0.419	-0.543819	0.407402	0.504735	0.448569	0.241356	0.765117	1.75807	0.00400701	0.144443	0.81259	-0.162039	0.814807
ENSG00000260325	HSPB9	X	X	X	X	1.89834	0.000536614	X	X	X	X	X	X	-0.575507	0.38003	X	X
ENSG00000260328	RP11-416I2.1	-1.92365	0.226299	-0.726504	0.0534431	X	X	-3.52039	0.000116404	-2.03467	0.200624	-1.6245	4.43728e-05	X	X	-1.04746	0.0333931
ENSG00000260329	RP11-412D9.4	0.233733	0.413025	1.84845	1.27249e-05	0.353764	0.026149	0.469644	0.238438	-0.775751	0.0107887	0.695544	0.12437	-0.322209	0.0534314	0.886734	0.0174406
ENSG00000260336	RP11-395B7.7	0.755693	2.56602e-12	1.01898	6.98782e-20	X	X	1.17271	1.92041e-27	-0.498214	5.4745e-06	0.281105	0.0125407	X	X	-0.409503	0.000200648
ENSG00000260339	HEXA-AS1	0.90602	0.337097	2.2666	1.98758e-06	2.25529	0.00171176	1.54579	0.0973773	0.977021	0.292019	2.00077	2.63963e-05	0.354393	0.660626	1.42088	0.122323
ENSG00000260350	RP11-152P23.2	-0.962884	0.187992	0.77118	0.126433	X	X	2.73227	1.2779e-10	-0.300305	0.639623	0.82146	0.0924686	X	X	0.770752	0.0988742
ENSG00000260352	CTD-2288F12.1	0.765671	0.399195	0.721678	0.247693	X	X	1.67974	0.00519527	0.820842	0.358618	-0.950354	0.192681	X	X	-0.695563	0.341362
ENSG00000260359	RP11-4F5.2	0	1	0.643826	0.00953558	X	X	0.87235	0.00277914	2.23907	0.123965	4.24443	1.54064e-78	X	X	-0.0869692	0.780346
ENSG00000260360	RP11-533E19.5	-0.085599	0.950906	0.659007	0.490227	X	X	-0.271235	0.806017	0.829145	0.509362	0.109986	0.909773	X	X	0.275801	0.786891
ENSG00000260361	CTD-2313J17.5	0.164111	0.782847	1.3036	0.00260875	4.22897	3.83114e-26	0.236594	0.728568	1.52674	0.00393417	1.15427	0.00722156	0.688817	0.139303	-0.340843	0.63251
ENSG00000260366	AC026803.1	X	X	X	X	0.451413	0.558431	X	X	X	X	X	X	-1.68559	0.0770094	X	X
ENSG00000260367	RP11-264B17.4	0.873794	0.631917	0.512572	0.543795	0.0975685	0.886806	1.82096	0.263107	1.67895	0.329533	-0.375954	0.664179	-0.194479	0.78003	3.03264	0.0405389
ENSG00000260368	RP11-521I2.3	0.197285	0.848542	1.19296	0.152085	X	X	0.159175	0.857767	2.40533	0.00674082	0.444411	0.606305	X	X	0.90341	0.264082
ENSG00000260369	CTD-2526A2.2	1.39524	0.376724	1.606	0.0554133	X	X	0.362013	0.81966	2.51632	0.0820235	0.590309	0.497172	X	X	0.108152	0.945477
ENSG00000260388	LINC00562	0.54139	0.51274	-0.547939	0.472873	0.222448	0.778405	1.80904	0.118515	-1.42663	0.150889	-0.940568	0.220943	0.204846	0.794075	2.11475	0.0593127
ENSG00000260400	RP11-119F7.5	0.741599	0.109042	0.931086	0.00325209	1.59499	8.26444e-08	-0.320102	0.649014	-3.14473	0.000685704	1.41973	4.45513e-06	0.156419	0.629143	0.70997	0.223013
ENSG00000260401	RP11-800A3.4	-1.0498	0.529414	-0.920287	0.00390327	-0.252899	0.290899	-0.648809	7.71507e-08	2.01532	0.134727	-2.5726	7.84285e-09	-1.49778	2.27838e-08	-3.10455	1.05208e-95
ENSG00000260403	RP11-616M22.1	0	1	0	1	X	X	3.1978	0.690103	0	1	0	1	X	X	4.76993	0.550825
ENSG00000260404	RP11-384K6.6	-0.200473	0.342674	0.578802	0.00990505	-0.0990209	0.865486	0.688067	0.000881496	-0.147041	0.482134	1.00698	3.05087e-06	-0.350567	0.553836	0.35358	0.0883718
ENSG00000260412	RP11-438B23.2	0	1	0	1	X	X	-0.643573	0.771717	0	1	4.09673	0.0941732	X	X	2.71927	0.204416
ENSG00000260417	CTD-2542L18.1	-1.0498	0.565364	3.86838	0.000726715	1.83098	0.0756957	-3.32268	0.0263537	-0.199017	0.913213	3.33643	0.00368897	0.360124	0.746786	-0.195095	0.859002
ENSG00000260418	RP3-406A7.7	0	1	2.00088	7.83485e-05	X	X	0.659912	0.26451	0	1	1.13385	0.0294178	X	X	0.631931	0.274063
ENSG00000260428	SCX	X	X	X	X	0.696051	5.71453e-07	X	X	X	X	X	X	-1.03248	6.33794e-11	X	X
ENSG00000260430	AC099518.1	X	X	X	X	0.694583	0.243328	X	X	X	X	X	X	-0.260749	0.682237	X	X
ENSG00000260442	RP11-22P6.3	-1.265	1.40171e-05	-0.778642	0.00184771	0.715375	0.00680159	-2.06387	5.99354e-06	-1.59808	1.16958e-07	0.460823	0.0365994	-1.3501	1.97541e-05	-0.209935	0.490734
ENSG00000260448	RP11-449H11.1	0.0812726	0.855159	-1.30061	0.151155	0.311469	0.449081	-0.086417	0.898214	-1.20665	0.0137483	0.285585	0.667245	-0.707904	0.111383	0.497268	0.414212
ENSG00000260456	C16orf95	0.493215	0.267554	0.0343684	0.914427	-0.82613	0.00917221	-0.751837	0.0899617	0.542583	0.216264	-0.278974	0.383338	-0.821916	0.00858769	0.571743	0.12531
ENSG00000260459	FTLP14	2.14229	2.13839e-05	1.7859	0.0164364	X	X	2.12972	7.37125e-07	1.802	0.000401235	-2.5034	0.0634577	X	X	2.41636	9.86994e-09
ENSG00000260461	RP11-541N10.3	0.108439	0.675869	1.87478	3.69845e-12	-1.13161	3.08672e-08	0.287119	0.203711	-1.57593	8.7561e-07	0.793788	0.00517697	-0.47167	0.0124509	-0.0745758	0.742948
ENSG00000260464	RP4-561L24.3	0.643051	0.0759981	0.91099	0.0128288	-1.61282	1.01451e-17	-0.124573	0.798706	-1.14285	0.00991818	-1.24365	0.00763128	-0.680746	5.22574e-05	-0.153353	0.74434
ENSG00000260465	RP11-63M22.2	0.060892	0.931258	0.371256	0.511957	0.970875	0.0507702	1.06315	0.111447	0.392629	0.562279	0.259156	0.64287	-0.43155	0.429396	1.69917	0.00718432
ENSG00000260470	RP11-834C11.11	-0.0758291	0.950331	3.3617	8.76369e-20	X	X	1.56201	0.00380923	-0.770175	0.568721	-2.11114	8.7932e-05	X	X	-0.271783	0.6701
ENSG00000260482	CTD-2196E14.9	1.41203	1.30593e-13	-0.155913	0.372373	X	X	0.369431	0.0280711	0.587287	0.00284388	-0.779717	1.2087e-05	X	X	0.319357	0.0556652
ENSG00000260495	RP11-55K13.1	0.975569	0.176764	1.89473	0.00042832	1.49387	7.79412e-07	1.39384	0.0289302	0.704408	0.335294	1.1329	0.0383625	-1.12253	0.0035779	1.12304	0.0782706
ENSG00000260496	RP11-161M6.3	-1.0498	0.5827	2.46933	0.0217538	X	X	0.421513	0.806456	-1.16081	0.543487	-4.04647	0.0104092	X	X	-1.73487	0.341245
ENSG00000260498	RP4-536B24.4	1.04297	0.222522	-0.714978	0.436707	X	X	3.21209	0.0279128	2.27007	0.00436554	1.69971	0.0154597	X	X	3.72793	0.00701518
ENSG00000260517	RP11-426C22.5	0	1	1.06103	0.42408	X	X	0	1	0	1	0.726742	0.584429	X	X	1.95434	0.310623
ENSG00000260518	BMS1P8	-0.804371	0.493949	-0.707417	0.353975	X	X	-0.222386	0.875413	1.9501	0.0277739	-2.03387	0.0225793	X	X	-1.38318	0.367119
ENSG00000260521	CTD-2576F9.1	-1.38651	9.24788e-07	0.214176	0.379686	X	X	0.135369	0.633795	-1.06771	6.06963e-05	0.830726	0.000291362	X	X	0.06202	0.823335
ENSG00000260523	RP11-483P21.3	0	1	1.72314	0.0710186	X	X	0	1	0	1	1.23049	0.198595	X	X	0	1
ENSG00000260526	RP11-73K9.2	-0.046863	0.912496	0.769889	0.130918	-0.0364909	0.91951	-0.00297086	0.994931	-1.55691	0.00239376	0.188277	0.719766	-0.803031	0.036306	-0.354473	0.452449
ENSG00000260528	FAM157C	0.356107	0.488443	4.33151	9.30924e-05	X	X	0.85047	0.0489407	0.950547	0.0529579	2.13734	0.0707005	X	X	-0.362662	0.429063
ENSG00000260532	LA16c-381G6.1	-0.97257	0.543761	4.70003	2.16591e-13	1.06153	1.25322e-09	0	1	-2.04538	0.201656	-3.87936	0.00369466	-2.54404	2.17835e-25	0	1
ENSG00000260534	RP11-1006G14.4	1.05105	1.55755e-06	0.606959	0.0101812	X	X	0.162576	0.504701	-1.08074	3.2386e-05	0.225926	0.341783	X	X	-0.730238	0.00527177
ENSG00000260539	RP11-252A24.7	0.561512	0.0239891	0.960569	8.06562e-05	X	X	0.0355327	0.884246	0.741792	0.00280717	0.497929	0.0410702	X	X	0.383782	0.115096
ENSG00000260542	RP13-379O24.2	0	1	3.75357	0.0268327	4.22553	0.00522684	-1.96417	0.221989	0	1	-0.983256	0.626717	-0.100865	0.95744	0.261392	0.841644
ENSG00000260549	MT1L	-2.46193	4.09998e-44	-3.71646	0.000470697	1.86845	1.55067e-109	-2.36323	3.69392e-33	-0.655796	6.06686e-05	2.19332	8.21329e-12	0.395104	6.99667e-06	0.151295	0.363835
ENSG00000260552	RP11-49I11.1	0.292181	0.466156	1.08674	0.0460063	0.700045	0.125437	0.158482	0.681648	-1.86766	0.000211137	-1.03482	0.136885	-1.89541	0.0013655	1.08772	0.00274799
ENSG00000260563	RP13-516M14.1	0.154176	0.55891	1.38032	2.3709e-07	1.04355	3.06775e-19	0.450658	0.129109	-1.74472	1.2125e-08	1.53679	5.31867e-09	-0.535343	2.16559e-05	-0.140623	0.64453
ENSG00000260565	ERVK13-1	1.80963	8.40551e-26	0.891797	2.48898e-10	1.66101	2.27207e-38	0.700796	7.35455e-06	0.954914	8.89151e-08	0.00312144	0.982796	0.338421	0.0132315	-0.0800789	0.621422
ENSG00000260571	RP11-546B15.2	-0.0379355	0.973396	0.274948	0.808026	X	X	1.35045	0.356693	0.0591523	0.957758	0.19001	0.864029	X	X	0.0817614	0.960038
ENSG00000260572	RP11-16N11.2	2.09222	0.0988785	1.46481	0.0451955	1.40846	0.089505	-0.208595	0.88515	0.803452	0.559823	-0.245391	0.758221	-3.31106	0.0190953	0.855646	0.477371
ENSG00000260573	RP11-21B23.3	0	1	3.14895	0.0796453	X	X	0	1	0	1	1.40134	0.443965	X	X	0	1
ENSG00000260579	RP11-382A20.2	0	1	-0.376193	0.582318	X	X	-0.631171	0.323164	0	1	-5.12485	7.76717e-05	X	X	-0.0582312	0.920666
ENSG00000260585	RP13-192B19.2	0	1	0	1	X	X	1.58396	0.386559	4.36821	0.0398468	0	1	X	X	1.06278	0.562494
ENSG00000260588	RP11-930P14.2	-1.46401	0.0327403	2.07949	0.108365	X	X	-0.32819	0.664575	-1.72439	0.0128579	0.542508	0.706803	X	X	0.464371	0.510104
ENSG00000260589	RP11-390B4.5	0.962884	0.00926168	0.476435	0.149337	0.654082	0.0168932	-0.0107251	0.975086	0.411228	0.281775	-0.134335	0.691616	-0.937937	0.00267139	-0.207524	0.542514
ENSG00000260591	RP11-817O13.6	-0.0258253	0.950382	0.660997	0.0679594	X	X	0.378219	0.305577	1.08645	0.00370162	-0.414078	0.290845	X	X	-0.707648	0.082028
ENSG00000260593	RP11-432I5.2	0	1	0.71006	0.489712	X	X	2.14572	0.0654079	0	1	3.41342	0.000178791	X	X	0.0912511	0.94654
ENSG00000260597	AC012531.25	0.33082	0.499756	2.2723	1.59764e-07	-0.298162	0.333695	0	1	0.7401	0.124037	-0.584427	0.194722	-1.68606	1.71549e-06	0	1
ENSG00000260599	CTC-457E21.1	0.27956	0.495553	0	1	X	X	1.3339	0.433148	0.867828	0.0302333	0	1	X	X	0	1
ENSG00000260604	RP1-140K8.5	0.930855	0.178933	1.28157	0.0213393	X	X	0.825656	0.0118501	-1.59575	0.118335	-3.72463	0.00346049	X	X	3.73211	3.3793e-32
ENSG00000260614	RP11-491F9.1	1.06611	0.0225748	0.832135	0.180801	X	X	1.36865	0.291422	-0.998734	0.072432	-0.920482	0.224901	X	X	-1.75544	0.2714
ENSG00000260615	RPL23AP97	X	X	X	X	-0.443661	0.196325	X	X	X	X	X	X	-0.101942	0.755748	X	X
ENSG00000260625	RP11-452L6.7	0.46342	0.407077	1.77298	0.0451038	1.43887	0.00259511	-0.451802	0.656421	-1.30434	0.0380344	1.34965	0.130242	-1.04192	0.0813274	-0.173003	0.852375
ENSG00000260630	SNAI3-AS1	1.32833	7.46686e-05	1.55275	1.97183e-05	0.98141	6.0423e-12	0.730154	0.0387796	0.528588	0.122162	1.84169	2.56721e-07	-0.724275	3.13643e-06	1.64502	1.25556e-06
ENSG00000260631	RBM22P12	0.865961	0.363831	0	1	X	X	0	1	-2.22603	0.0332699	0	1	X	X	0	1
ENSG00000260633	RP11-375I20.6	0.267651	0.507707	0.70092	0.234287	2.08939	3.03492e-07	1.80673	0.000694034	-1.49332	0.00139186	-2.34386	0.0154075	0.590886	0.183097	1.75532	0.000846962
ENSG00000260641	RP11-1299A16.3	0.418753	0.508677	1.87951	1.5688e-07	X	X	0.224524	0.674594	1.71138	0.00268969	0.805627	0.0268817	X	X	1.18592	0.0136762
ENSG00000260643	AC092718.3	X	X	X	X	-0.617962	0.0770274	X	X	X	X	X	X	-0.905508	0.0108966	X	X
ENSG00000260645	RP11-250B2.5	0.2533	0.698466	2.05677	0.0196043	-0.448877	0.138587	1.48436	0.0299326	-0.0912399	0.890878	0.844762	0.368735	-1.09003	0.00065268	0.705084	0.317578
ENSG00000260647	RP1-178F10.1	-0.382501	0.50477	3.52905	0.00214622	0.94435	0.0622116	1.3253	0.0395651	-0.677715	0.245592	2.14848	0.0737268	-0.0510133	0.924925	0.686415	0.299691
ENSG00000260650	RP11-403P17.2	1.81076	0.230347	1.38053	0.0534105	X	X	-0.528409	0.751913	-0.199017	0.91068	-0.406683	0.596515	X	X	-0.806827	0.629324
ENSG00000260655	CTA-250D10.23	-0.63501	0.0322779	0.518151	0.0540992	X	X	0.438865	0.353094	0.492994	0.0644325	0.0348147	0.898448	X	X	-0.210544	0.673372
ENSG00000260658	RP11-368L12.1	0	1	0	1	X	X	0.195795	0.801755	0	1	0	1	X	X	1.205	0.111547
ENSG00000260668	RP11-744D14.1	0.498572	0.681197	0.944196	0.365538	-0.692862	0.349608	1.37577	0.348116	0.60718	0.610836	1.40839	0.161358	-0.0800758	0.907332	1.10462	0.450925
ENSG00000260669	AL136419.6	0.15436	0.7272	0.880587	0.0110309	-0.131115	0.622579	1.51726	1.36885e-06	0.118338	0.787468	-0.174276	0.636065	-0.756706	0.00702788	0.176934	0.595323
ENSG00000260671	RP11-278A23.2	-0.136834	0.883069	0.699928	0.407566	0.21844	0.495122	-2.32323	0.108622	0.770126	0.373363	-0.423756	0.638495	-0.861349	0.0132688	-0.712869	0.520437
ENSG00000260672	RP11-1006G14.1	-1.68165	0.0339137	1.05432	0.201009	X	X	0.630595	0.552867	-2.79676	0.00226049	-0.16105	0.85595	X	X	0.74355	0.46692
ENSG00000260682	7SK	-0.253942	0.5356	-2.03694	0.0754374	X	X	-0.85086	0.0357756	-2.02408	0.000153628	5.88403	4.38993e-29	X	X	-1.80465	6.87809e-05
ENSG00000260686	CTB-36H16.2	0.819135	0.130763	0.767429	0.0673238	0.70094	0.155512	1.41985	0.00445801	-0.00648718	0.991081	0.102111	0.812227	-0.515278	0.344021	-0.316125	0.583814
ENSG00000260691	ANKRD20A1	X	X	X	X	-1.05754	0.0485941	X	X	X	X	X	X	-1.56359	0.00558511	X	X
ENSG00000260704	LINC00543	0	1	2.34224	2.01676e-06	X	X	0.523833	0.00822472	0	1	3.10755	3.89809e-11	X	X	-2.16298	4.48646e-18
ENSG00000260708	CTA-29F11.1	-1.14913	1.86978e-06	0.170604	0.372435	-0.932882	2.61045e-09	-0.970087	2.12255e-05	-0.979542	2.57635e-05	0.42227	0.0234291	-1.42805	2.05702e-18	-0.152198	0.457005
ENSG00000260710	RP11-616M22.7	-0.685978	0.642011	1.30572	0.076755	X	X	0.558224	0.439323	-1.69319	0.28659	-5.00216	0.000286332	X	X	0.977675	0.170516
ENSG00000260711	RP11-747H7.3	0	1	3.60589	0.00091131	X	X	1.56568	1.76171e-12	0	1	1.30009	0.287401	X	X	-1.31138	4.94765e-07
ENSG00000260714	RP11-266L9.1	0.816109	0.631158	2.69976	0.0175071	X	X	1.1649	0.169262	-0.199017	0.911996	1.56621	0.184357	X	X	0.45534	0.599103
ENSG00000260725	AC005307.1	0.250762	0.652924	2.7296	0.07378	X	X	0.372649	0.660445	-0.981107	0.0934173	5.40256	3.92602e-05	X	X	-2.06489	0.0946936
ENSG00000260727	SLC7A5P1	-0.411007	0.323209	-0.142665	0.715531	-0.961619	7.84795e-05	-0.791849	0.191204	-0.245999	0.545633	-0.528231	0.179861	-0.415382	0.0686356	0.780444	0.105203
ENSG00000260729	RP11-106M3.2	0.945662	0.283192	3.3418	1.52908e-07	2.19038	5.3981e-08	2.7979	3.90363e-08	3.38859	1.30454e-05	0.983631	0.161103	-1.05353	0.0484897	-1.04324	0.119884
ENSG00000260731	KRT8P22	-0.755719	0.259634	-1.83939	0.0035986	X	X	0.391847	0.510214	0.54372	0.351913	-3.04128	4.93996e-05	X	X	-0.68848	0.289753
ENSG00000260740	AC026471.6	-0.00779565	0.973688	4.08668	0.00114781	1.90037	1.05091e-06	1.38851	0.0168004	-1.01422	2.12277e-05	3.77647	0.00266016	-0.659944	0.164329	0.890507	0.133593
ENSG00000260742	RP11-366L5.1	-0.0705859	0.954444	-1.31456	0.00343832	1.53857	0.00411612	-2.10437	0.00793681	1.68492	0.0957537	-2.47323	4.96168e-07	0.944753	0.0873464	0.00743593	0.988997
ENSG00000260743	RP11-255C15.3	-0.0928412	0.891473	-0.134091	0.812547	-0.866065	0.0226106	-0.833586	0.181816	-0.467006	0.507945	0.01517	0.977464	-0.195095	0.576184	-0.676823	0.24584
ENSG00000260747	RP11-421N8.1	0.0471436	0.939476	-1.57148	0.00887008	0.0930417	0.872985	-0.949779	0.132645	0.5503	0.350607	-0.701642	0.177996	0.0341867	0.952917	0.270051	0.61425
ENSG00000260750	RP11-482M8.1	-0.338513	0.670368	0.601917	0.403038	0.0291954	0.954509	0.173198	0.817305	-0.7633	0.354068	0.0844108	0.908097	-0.994834	0.0730975	1.19601	0.0823699
ENSG00000260751	CTD-2196E14.6	0.659336	0.162135	0.381001	0.32515	-0.548345	0.0616386	0.805329	0.0306778	0.994629	0.028291	-0.559634	0.181574	-0.561968	0.0529448	0.333758	0.379076
ENSG00000260763	RP11-445O3.3	0	1	2.19545	0.428706	X	X	0	1	0	1	1.4901	0.591708	X	X	0	1
ENSG00000260766	RP11-226L15.5	0.510347	0.038655	0.539418	0.00888755	X	X	0.150271	0.47893	-0.652032	0.0176958	0.730345	0.000279384	X	X	0.0741788	0.722867
ENSG00000260771	RP1-39J2.1	-1.04979	0.734257	2.45627	0.387093	X	X	0	1	-1.16081	0.707388	4.11571	0.142933	X	X	0	1
ENSG00000260774	CTD-2083E4.4	0.524393	0.200157	0.23831	0.538777	-0.864581	0.00889081	0.343056	0.439799	0.335965	0.41447	-0.814551	0.0515366	-0.259933	0.39787	-0.593561	0.21745
ENSG00000260776	RP11-114H24.2	2.10469	0.109316	0.867946	0.389414	-2.12686	7.71678e-08	2.48696	0.0280845	-1.06569	0.530233	0.703171	0.480972	-3.07137	1.52289e-11	-0.533298	0.717821
ENSG00000260777	CTD-2008P7.1	0.256163	0.686339	-0.678096	0.702214	1.1983	0.0725447	-1.49016	0.372521	-1.54702	0.0188217	-0.0214608	0.990346	1.24257	0.060037	-0.806787	0.629233
ENSG00000260778	MIR940	1.02237	0.024132	2.19118	1.30632e-09	1.00024	0.00708064	0.827857	0.0326765	0.793944	0.0826594	0.312234	0.430998	-0.0907362	0.821177	-0.644761	0.144934
ENSG00000260781	ARHGAP23P1	-0.257319	0.665569	-0.332664	0.632252	X	X	-1.19364	0.185195	-0.0833752	0.887105	-0.548059	0.42641	X	X	-0.337912	0.658585
ENSG00000260782	AC007225.1	X	X	X	X	1.6634	0.0092219	X	X	X	X	X	X	-0.990092	0.220339	X	X
ENSG00000260787	RP11-797A18.4	2.73918	0.000124996	0.194501	0.747021	X	X	2.16169	0.000198207	2.19804	0.00246512	-1.29941	0.0742152	X	X	0.837165	0.180872
ENSG00000260792	RP11-982M15.8	-0.632553	0.233772	1.35317	3.1154e-06	1.12254	0.00226825	0.0484967	0.920607	-1.19501	0.0383699	-3.66211	1.76782e-09	0.750402	0.0448492	0.812269	0.0576187
ENSG00000260793	RP5-882C2.2	1.33878	4.79425e-08	1.06347	0.000423246	0.781805	3.69283e-07	1.59727	3.90275e-12	-1.72898	2.03972e-08	1.98663	2.51518e-12	-1.05526	5.82217e-10	-0.869748	0.00068419
ENSG00000260796	RP11-1348G14.5	0.509528	0.714787	0.403374	0.584564	1.15025	0.0328432	0.475513	0.519092	-1.08435	0.504453	-0.0204896	0.978116	-0.238632	0.685122	0.16701	0.821377
ENSG00000260798	RP11-354M1.2	1.57727	0.0337945	0.866113	0.538072	X	X	1.63509	0.0732849	0.897804	0.241755	-1.87828	0.250431	X	X	1.57931	0.0790199
ENSG00000260799	KRT8P50	0.203347	0.847737	-0.294557	0.738927	X	X	0.638259	0.455996	1.39815	0.143703	-1.31393	0.17681	X	X	1.13668	0.161988
ENSG00000260802	LINC00890	4.39759	0.0361478	2.71934	0.24431	6.45477	0.129016	-0.58967	0.811982	4.2567	0.0425697	0.940333	0.704453	-0.100864	0.981742	-0.868088	0.726202
ENSG00000260804	RP11-566E18.3	0.68339	0.02474	0.186547	0.439838	0.892218	3.61782e-06	-0.944157	0.000227415	2.15618	7.04382e-14	-0.675621	0.0056353	0.898961	2.56103e-06	-0.00757109	0.975463
ENSG00000260805	AC092803.2	X	X	X	X	0.53291	0.0572553	X	X	X	X	X	X	-0.907417	0.00413673	X	X
ENSG00000260806	RP11-872J21.3	-0.781794	0.0334141	0.95844	0.00125416	0.415404	0.0824731	0.280077	0.375212	-0.529234	0.129486	-0.433787	0.189836	-0.213862	0.39217	0.326112	0.286102
ENSG00000260807	RP11-161M6.2	0	1	3.11006	2.69406e-08	0.565536	1.92836e-09	-0.309026	0.695881	0	1	-7.61137	6.65642e-17	-0.988457	9.67805e-22	1.24322	0.0744513
ENSG00000260810	CTD-2547L24.4	-1.91738	0.256251	0	1	X	X	0.577811	0.434117	-2.0284	0.22974	0.940334	0.598268	X	X	-2.75166	0.00599373
ENSG00000260822	GS1-358P8.4	0.570797	0.0042561	-0.520891	0.0067103	1.22194	7.66669e-13	0.500844	0.0156316	-0.629525	0.00234289	1.6062	8.81566e-18	4.16736	2.78322e-164	0.880127	1.45984e-05
ENSG00000260823	RP11-249C24.10	-1.66244	0.26408	0	1	X	X	-2.32637	0.141257	2.79892	0.0109839	0	1	X	X	0.815434	0.473565
ENSG00000260824	CTD-2235H24.2	0.300896	0.658233	0.983985	0.214828	X	X	0.369317	0.583107	-0.597995	0.416799	1.13055	0.139804	X	X	0.647499	0.314188
ENSG00000260831	GHc-362H12.3	-0.565296	0.294708	1.50986	0.0627312	X	X	-0.628459	0.632232	-0.220848	0.671323	0.852952	0.307604	X	X	1.0864	0.26366
ENSG00000260833	AC124789.1	-0.321126	0.151924	-1.5477	2.26036e-06	X	X	-0.592724	0.00287534	0.070358	0.746835	-7.87907	4.92729e-11	X	X	-1.18534	4.03936e-09
ENSG00000260837	RP11-434B12.1	0.930608	0.0359372	4.56877	0.00033221	X	X	1.3599	0.0500217	-1.65766	0.00214981	2.18284	0.117138	X	X	2.02694	0.00188799
ENSG00000260841	CTC-205M6.5	1.86788	0.00334382	0.552316	0.0353545	X	X	1.13506	4.08733e-05	3.0411	3.98047e-07	0.498082	0.0528691	X	X	0.308553	0.287711
ENSG00000260852	FBXL19-AS1	-0.358926	0.119953	0.321956	0.155289	1.79287	6.65741e-20	0.184472	0.391216	-0.291264	0.201706	1.76348	1.15198e-16	0.652312	0.0016883	-1.39997	3.32985e-09
ENSG00000260855	RP11-439E19.10	0.491397	0.0562626	1.25381	0.00153558	0.249734	0.296027	2.63954	1.29666e-22	0.108104	0.680238	0.480417	0.247024	-0.72686	0.00409065	1.18836	2.88714e-05
ENSG00000260862	RP11-22H5.2	0	1	2.12309	0.00945528	X	X	0	1	0	1	0.368857	0.665668	X	X	0	1
ENSG00000260872	RP11-680G24.5	-1.0498	0.552107	2.24975	0.00466947	X	X	-1.49898	0.133152	0.694419	0.676551	2.27835	0.00381715	X	X	-1.77389	0.0752115
ENSG00000260874	RP11-715J22.4	0.283899	0.508508	0.527105	0.292338	1.15844	0.00571592	0.695903	0.195069	-2.21153	0.000101838	0.383324	0.437439	-0.380702	0.419336	0.557414	0.293041
ENSG00000260877	RP11-211G23.2	-1.38261	1.78349e-08	-4.00429	0.00119854	-2.28567	7.23499e-18	-3.68709	3.88283e-21	-8.67456	4.40013e-13	-5.27124	2.00694e-05	-0.266295	0.186962	-1.10513	9.50182e-06
ENSG00000260878	RP11-320H14.1	0	1	0	1	X	X	0	1	0	1	6.87332	0.389717	X	X	0	1
ENSG00000260879	RP11-483I13.5	0.278729	0.456887	1.67307	0.000160597	X	X	0.0277785	0.942995	0.493998	0.175905	-0.107641	0.833971	X	X	0.195081	0.598625
ENSG00000260886	RP11-432I5.1	-2.77466	0.0505249	0.0180157	0.986228	0.542942	0.323372	0.874928	0.302602	-1.99222	0.122825	-1.03493	0.376806	-0.609679	0.315421	1.33976	0.0977823
ENSG00000260892	CTD-2026K11.1	0.128368	0.844841	3.28844	0.00600339	-1.24443	0.0337277	3.33812	3.45245e-05	-1.11831	0.122136	2.18358	0.0773488	-1.81972	0.00343824	0.692212	0.448051
ENSG00000260894	AC027682.3	X	X	X	X	0.91934	0.112169	X	X	X	X	X	X	0.251184	0.677009	X	X
ENSG00000260895	RP11-554A11.7	-0.866853	0.469131	4.25318	3.95208e-05	X	X	4.02931	0.00457437	-1.55827	0.24254	1.37321	0.226653	X	X	0	1
ENSG00000260896	RP11-314O13.1	1.87383	0.00603533	-1.31689	0.00120073	X	X	-2.49494	0.0771902	1.01329	0.159209	-1.70102	3.41131e-05	X	X	0.677704	0.486499
ENSG00000260902	RP11-95M5.1	0	1	-0.22937	0.728097	X	X	-0.0501072	0.967881	0	1	-6.43478	1.22956e-06	X	X	-1.79519	0.230053
ENSG00000260903	XKR7	2.7597	0.121524	0.603765	0.621991	X	X	2.23033	0.245726	1.6595	0.387788	3.14405	0.00809858	X	X	1.86362	0.336257
ENSG00000260910	LINC00565	-2.90972	0.000520858	1.55605	0.00043468	2.2742	4.39035e-05	-1.32218	0.102442	-1.43924	0.0159198	-5.96518	1.75922e-06	0.54053	0.376714	-1.60012	0.047877
ENSG00000260911	RP11-196G11.2	2.24337	0.0290843	5.59981	1.81286e-05	0.831178	0.0111022	3.25031	3.80878e-05	2.32427	0.0226217	2.84631	0.0510108	-1.68172	6.49092e-05	0.539184	0.554484
ENSG00000260912	RP11-363E7.4	0.0958035	0.691373	1.2443	1.43327e-05	0.472712	0.00984318	-0.0811509	0.796975	0.211654	0.377498	0.430861	0.144596	0.418452	0.0217123	0.252501	0.397758
ENSG00000260913	RP11-243E13.1	0.873776	0.896381	0	1	X	X	0	1	0	1	8.86481	0.179597	X	X	0	1
ENSG00000260916	CCPG1	1.21369	6.16358e-07	0.642336	0.0130378	-0.16736	0.135515	0.0892779	0.709614	0.390206	0.111128	1.22852	1.33633e-06	0.569735	1.6812e-07	0.336213	0.15946
ENSG00000260917	RP11-57H14.4	1.33814	1.97158e-16	0.66803	4.0443e-09	0.00298078	0.98181	0.493783	8.30601e-05	0.630043	0.000219932	-0.170798	0.147166	-0.0806209	0.536457	-0.263747	0.0445093
ENSG00000260918	RP11-731J8.2	-1.04979	0.767893	1.24549	0.726227	X	X	-0.334672	0.919463	-1.16081	0.744166	0	1	X	X	2.81907	0.38086
ENSG00000260920	RP1-228H13.5	-0.140053	0.454695	-0.094712	0.675917	0.0911173	0.55743	-0.358407	0.125451	-0.284102	0.130128	-0.503108	0.0280846	0.904057	5.66802e-10	0.0579151	0.79005
ENSG00000260923	AC137934.1	1.81015	0.221328	1.94645	0.0236968	X	X	0.936655	0.312346	1.70695	0.248452	1.83689	0.0311666	X	X	0.521157	0.579024
ENSG00000260924	AC004463.6	-0.518835	0.0241031	0.219028	0.28481	-0.130657	0.407608	0.0022834	0.993714	-0.861541	0.000267083	-0.17702	0.390811	-0.626125	0.000128732	-0.285495	0.325033
ENSG00000260929	RP11-327F22.1	2.12457	0.216242	1.77459	0.32292	X	X	3.22855	0.0647175	3.76406	0.0209647	-0.0214608	0.991353	X	X	1.05548	0.594034
ENSG00000260931	RP11-65L3.1	2.33872	0.575718	0	1	X	X	-0.58965	0.889909	2.18358	0.601539	6.19105	0.13107	X	X	0.0937227	0.982447
ENSG00000260934	CTA-363E6.7	-1.9342	0.225941	-1.19679	0.420252	X	X	2.49718	1.41556e-08	-2.04521	0.200412	-2.46375	0.0970715	X	X	-2.30008	0.00090545
ENSG00000260936	FTO-IT1	-1.27086	0.151602	-1.03839	0.171596	X	X	-0.40236	0.571032	0.44467	0.543617	-1.2108	0.105205	X	X	1.06899	0.09394
ENSG00000260938	RP4-593C16.3	-0.252745	0.632755	1.28205	0.187072	X	X	1.55642	0.0343727	-1.74967	0.0044513	2.06081	0.0217678	X	X	1.03727	0.166466
ENSG00000260942	CAPN10-AS1	-0.124869	0.571669	1.27345	5.76098e-10	-0.190623	0.175588	0.468296	0.0470173	0.0249756	0.908875	0.481076	0.0206082	-0.929342	2.5694e-10	0.413374	0.0757795
ENSG00000260944	RP11-463O9.5	-1.0498	0.592139	0	1	X	X	-1.69331	0.150685	-1.16081	0.553588	0	1	X	X	0.489668	0.651432
ENSG00000260948	RP11-552M11.8	-0.0357969	0.908924	0.332382	0.347044	-1.79307	9.89483e-09	2.51921	1.09938e-09	-1.58532	1.54311e-05	-0.145505	0.685781	-1.21512	1.94802e-05	1.67274	8.52057e-05
ENSG00000260949	KB-1836B5.1	-0.0880012	0.96084	0.702725	0.414129	2.00238	0.000752883	-0.0663243	0.945382	3.17939	0.0249639	0.493378	0.564223	1.21231	0.0489435	-0.152806	0.87214
ENSG00000260953	AC009093.4	X	X	X	X	-2.22884	0.000748338	X	X	X	X	X	X	-1.25262	0.028208	X	X
ENSG00000260963	RP11-297L17.2	-1.9211	0.229652	1.34922	0.00143187	X	X	-1.20726	0.048142	-2.03212	0.203845	-6.58011	1.22684e-07	X	X	0.614284	0.198218
ENSG00000260966	RP11-690D19.3	-0.0158574	0.953653	0.740562	0.000494835	-1.41525	1.39788e-09	0.847199	0.000899248	-1.32372	3.11451e-05	-0.0959411	0.660228	-1.12865	4.63867e-07	-0.0416188	0.877013
ENSG00000260977	RP11-333I13.1	-0.441911	0.630175	1.70037	0.163678	-0.277006	0.570154	1.41953	0.258866	-1.12703	0.241697	0.406055	0.758651	0.0563943	0.903858	2.46693	0.0354517
ENSG00000260988	AC090260.1	X	X	X	X	-0.296911	0.625842	X	X	X	X	X	X	-0.796322	0.208571	X	X
ENSG00000260992	DOCK9-AS2	0.958779	0.0551112	0.966046	0.020075	0.945092	0.0754308	0.358161	0.538298	0.078488	0.883263	1.84972	2.77007e-06	-0.371282	0.523638	-1.19224	0.0955223
ENSG00000261000	RP11-534L20.5	0.873794	0.645788	1.5217	0.260667	X	X	1.7529	0.116561	0	1	-0.0380243	0.979725	X	X	-0.136942	0.910383
ENSG00000261003	RP1-140C12.2	2.78902	0.12741	2.70992	0.149533	X	X	0.268062	0.837134	0.762778	0.710453	1.84352	0.34863	X	X	-0.344979	0.793411
ENSG00000261005	CTB-58E17.1	0.595268	0.00753075	-0.289979	0.206226	X	X	0.0508232	0.842624	-0.2465	0.28458	0.250099	0.254742	X	X	1.10074	3.08677e-06
ENSG00000261008	AC004158.2	0.0131361	0.969021	0.483768	0.0116392	1.22833	6.4874e-14	-1.17517	0.00273206	0.913869	0.00272478	0.172688	0.367975	-0.911822	6.61759e-07	0.9187	0.00095409
ENSG00000261015	RP1-90J20.11	0.717701	0.00664343	1.10854	0.000179597	X	X	0.673873	0.0114068	-0.175114	0.536494	0.187249	0.550794	X	X	-0.3185	0.267487
ENSG00000261019	RP11-111K18.2	2.24925	0.0810525	0.700436	0.439059	X	X	2.67384	0.017222	-0.183822	0.907261	1.16453	0.17809	X	X	0.0762382	0.955022
ENSG00000261033	RP11-209D14.2	0.295324	0.643174	0.985007	0.237901	1.29646	0.055256	0	1	-0.694402	0.302536	0.895717	0.275358	2.31784	0.000272606	4.4301	0.0011272
ENSG00000261040	CTD-2319I12.1	2.50406	2.9343e-06	1.28158	0.264774	3.0377	9.49759e-13	0.794038	0.135469	0.384837	0.474348	-1.50436	0.327594	-2.34998	0.00214769	1.76812	0.000877785
ENSG00000261051	RP11-274H2.5	-0.512788	0.701281	0.283699	0.877001	X	X	0.307071	0.745916	0.365952	0.76077	3.03843	0.0407213	X	X	0.65173	0.477588
ENSG00000261056	RP11-454F8.2	1.4546	0.205758	2.37079	0.00211989	0.092001	0.814589	0.687641	0.379556	0.782913	0.512763	0.678541	0.399245	-1.57917	0.000635148	0.87131	0.256478
ENSG00000261061	RP11-303E16.2	0.0945307	0.75177	-0.617137	0.00500967	0.547795	0.000897908	-1.93446	4.8359e-14	1.70796	3.91386e-10	-0.358712	0.0995559	0.19872	0.236107	0.145478	0.520383
ENSG00000261064	RP11-1000B6.3	0.423564	0.551815	3.60745	0.00218608	0.103311	0.7961	2.07388	0.00170853	0.230668	0.74743	1.78949	0.154394	-1.71714	0.000298397	0.782262	0.260811
ENSG00000261065	RP11-74C13.4	-0.308332	0.736924	0.0361564	0.956357	1.81319	0.00169612	-1.61156	0.0573779	-2.89558	0.0348013	-2.27913	0.0123062	-0.310872	0.644372	-3.22596	0.00549266
ENSG00000261067	RP11-264B17.3	0.202101	0.602931	1.93328	1.24008e-10	0.00345183	0.986745	1.39975	0.000127441	1.15397	0.00130466	1.11898	0.000256934	-1.49275	7.02214e-10	0.410076	0.288882
ENSG00000261068	RP11-7K24.3	-0.793803	0.000494109	5.50223	4.3603e-13	X	X	4.62773	9.06602e-93	-4.22238	1.05267e-39	-0.0269433	0.979353	X	X	-0.10946	0.655579
ENSG00000261069	SNORD116-20	0	1	0	1	X	X	0.0345808	0.892991	0.762778	0.649541	0	1	X	X	0.24795	0.320656
ENSG00000261071	RP1-223E5.4	-0.554904	0.291864	0.824984	0.0283248	0.989591	0.0111355	-0.182995	0.710382	0.585355	0.208797	-0.766806	0.0605879	0.359053	0.373447	-0.0383131	0.935042
ENSG00000261087	KB-1460A1.5	0.0265021	0.938278	0.178673	0.672888	-1.23288	2.68541e-10	1.36696	1.20038e-05	-2.14223	3.16283e-07	-0.22313	0.601643	-1.47896	8.91819e-14	0.537277	0.0900661
ENSG00000261088	RP11-61A14.3	-0.0961444	0.595093	-0.500402	0.00499249	X	X	-0.56089	0.00453047	-2.49192	1.97739e-32	-0.135719	0.437895	X	X	0.568378	0.00207042
ENSG00000261092	RP11-21B23.2	-4.39329	0.000845594	-0.241627	0.663794	X	X	-0.589682	0.730486	-3.54251	0.00712135	3.65578	1.00879e-14	X	X	3.57789	0.00629765
ENSG00000261094	RP11-355O1.11	0.0935949	0.728021	1.19429	1.2517e-06	0.2835	0.101447	-0.166514	0.579018	-0.166403	0.540561	-0.09167	0.722646	-0.112631	0.522292	-0.377894	0.204751
ENSG00000261096	RP11-690I21.2	-0.353977	0.413105	0.993388	0.0643568	0.335311	0.500697	0.93441	0.0506397	-1.67485	0.000643555	-0.467811	0.442183	-0.566759	0.289024	0.294244	0.549712
ENSG00000261098	RP11-819C21.1	-0.175282	0.615197	0.0511787	0.865788	-0.317969	0.295559	0.229144	0.519642	-0.870062	0.020402	-0.1361	0.649698	0.614589	0.0305816	-0.038551	0.913615
ENSG00000261101	RP4-545K15.5	1.17928	0.0903456	0.399389	0.580907	-0.902931	0.00328037	1.00604	0.0707054	0.662242	0.355191	-0.154541	0.835419	-1.34154	2.63942e-05	0.544039	0.333342
ENSG00000261104	RP11-734K21.5	0.288274	0.667542	3.07183	3.44225e-21	X	X	-1.03739	0.308352	-4.38193	0.000717773	2.12365	8.89299e-11	X	X	-0.320429	0.699919
ENSG00000261105	RP11-173B14.5	1.45771	0.0288482	-0.138128	0.881814	X	X	-0.589679	0.734814	-0.919756	0.246139	1.79096	0.0196444	X	X	-0.868097	0.618019
ENSG00000261114	RP11-325K4.2	0.575647	0.471274	1.07943	0.0583124	-1.32329	0.002003	1.75439	0.00530844	1.58942	0.0299804	0.944129	0.0941081	-2.03468	9.29036e-06	2.0008	0.00109427
ENSG00000261115	TMEM178B	-0.374257	0.682261	1.19647	0.0650173	0.55179	0.013965	-0.309825	0.646771	0.120604	0.889772	1.60259	0.0134307	3.78457	4.12752e-90	1.86395	0.0048469
ENSG00000261116	RP3-523K23.2	0	1	0	1	X	X	-0.311465	0.48723	1.65705	0.305976	5.28994	4.35449e-05	X	X	-1.55258	0.00062937
ENSG00000261118	RP11-104N10.1	0.0381685	0.959513	1.36948	0.0809698	2.22975	4.21251e-05	-0.141868	0.833204	0.207607	0.777718	0.387235	0.638907	-1.02309	0.148244	0.277653	0.666004
ENSG00000261121	RP11-496D24.2	-1.82149	0.410416	0	1	X	X	0.599389	0.714124	-0.0491908	0.981564	0	1	X	X	-0.596141	0.721723
ENSG00000261122	5S_rRNA	-2.86393	0.0898648	3.96128	0.0192102	X	X	0	1	0.830774	0.511605	5.03305	0.00211392	X	X	1.05548	0.595601
ENSG00000261123	RP11-304L19.3	0.194802	0.697369	0.559411	0.327418	-1.03325	8.08167e-06	1.64422	0.00709104	-0.373919	0.473325	-0.02822	0.961723	-0.660375	0.00257942	-0.0115498	0.986805
ENSG00000261126	RBFADN	-0.659112	0.043792	1.28168	0.000164347	0.838996	0.0024138	0.4187	0.358081	-0.810735	0.0135182	-0.484456	0.212087	-0.422528	0.163324	0.157919	0.728225
ENSG00000261135	RP4-798A10.7	-0.905676	0.367675	1.28573	0.109613	0.565935	0.347425	0.390062	0.651874	-0.742153	0.443697	1.02727	0.200112	-1.02179	0.141586	0.5322	0.52444
ENSG00000261136	RP11-37C7.3	1.37257	0.000154625	0.974607	0.00306461	-0.0786755	0.823982	0.711536	0.044625	-0.675948	0.109186	-0.627639	0.081338	-1.36566	0.000553572	-0.250958	0.502966
ENSG00000261139	CTD-2517M14.5	1.03641	0.00756714	2.60671	8.09063e-07	X	X	2.63366	3.92217e-09	-0.138517	0.747032	2.3817	6.06628e-06	X	X	0.0886682	0.87077
ENSG00000261143	ADAMTS7P3	-1.56076	0.314546	2.79237	0.00902047	0.0300614	0.905934	1.16968	0.27347	-2.63357	0.0896906	2.49162	0.0197871	-1.16075	3.7402e-05	0.871072	0.41555
ENSG00000261146	RP11-2A4.4	0	1	0	1	X	X	0	1	0	1	7.00993	0.380353	X	X	0	1
ENSG00000261147	RP11-697E2.6	1.34094	0.0949645	2.45434	0.00613724	X	X	1.04423	0.0645218	-0.76322	0.452614	-1.02253	0.436387	X	X	-0.365821	0.557612
ENSG00000261150	EPPK1	X	X	X	X	1.1933	0.000442861	X	X	X	X	X	X	-1.59966	0.000204418	X	X
ENSG00000261159	RP11-723O4.9	0.423674	0.4995	0.932636	0.112973	3.51195	1.01708e-09	-0.305181	0.709601	0.635503	0.303658	-0.814434	0.204198	1.63699	0.00788649	0.200732	0.788997
ENSG00000261167	RP11-517B11.7	-0.0277125	0.937147	0.0452292	0.885186	-0.858551	0.000199316	-0.333621	0.284974	-0.766347	0.0386602	-1.0829	0.00104791	0.227865	0.26977	-0.528162	0.0890583
ENSG00000261168	RP11-68I18.10	-2.0143	0.0109721	2.18621	0.0220423	0.925846	0.00433211	2.24627	0.0351737	-3.35252	0.000924492	-1.02597	0.446215	-0.525112	0.151319	2.16245	0.0404127
ENSG00000261173	RP11-169E6.1	2.09823	0.0835883	0.895447	0.157892	-0.870287	0.0784219	1.34907	0.173112	0.798317	0.547893	-0.527511	0.453667	-1.38174	0.00792745	2.54974	0.00466243
ENSG00000261175	CTD-2015G9.2	0	1	-0.678096	0.71371	X	X	-1.4246	0.101538	0	1	-0.983256	0.594738	X	X	0.535531	0.517933
ENSG00000261183	RP11-532F12.5	0	1	1.5898	2.56927e-11	X	X	0.738462	0.000426852	0.762778	0.649044	-0.545696	0.0441145	X	X	-0.794862	0.000371056
ENSG00000261186	RP11-341N2.1	0.390424	0.527611	1.87321	0.0541696	1.14008	0.0181168	1.84607	0.0423762	-1.00061	0.139445	-1.02717	0.445829	-0.742088	0.179636	0.0896678	0.931772
ENSG00000261187	RP11-1007O24.2	0.159369	0.879303	2.09184	0.0184202	2.11428	0.0230056	1.47361	0.0959441	0.936358	0.334479	1.58269	0.0773172	0.621222	0.533148	1.21636	0.168833
ENSG00000261188	CTA-445C9.14	0.611966	0.00150405	0.194287	0.26678	0.0914387	0.554187	0.792508	0.000178419	-1.09708	1.95752e-06	0.247676	0.145889	-0.639497	9.09841e-05	0.496807	0.0189857
ENSG00000261189	RP3-512B11.3	0.810777	0.0637146	-0.0456174	0.903608	X	X	0.101164	0.830512	0.131421	0.770866	0.844953	0.0211143	X	X	-0.579513	0.238697
ENSG00000261204	AC004449.1	X	X	X	X	1.38519	0.0807596	X	X	X	X	X	X	-0.827536	0.381156	X	X
ENSG00000261211	RP1-80N2.3	1.32295	0.000186064	1.80378	4.23216e-11	1.37056	0.000107333	0.137492	0.719397	-0.68979	0.117909	1.28542	3.3709e-06	0.392601	0.292005	0.501091	0.155358
ENSG00000261220	RP11-629O1.2	-0.817016	0.264288	0.545016	0.589819	X	X	-0.650559	0.317865	-0.520379	0.458621	-3.19972	0.0258639	X	X	0.144653	0.810987
ENSG00000261221	ZNF865	-0.123057	0.298762	0.884264	1.01135e-13	-0.658864	5.01567e-16	-0.00616237	0.958171	-0.37339	0.00168009	0.731501	6.75379e-10	-0.0453398	0.564506	0.0576954	0.620796
ENSG00000261226	AC092384.3	X	X	X	X	0.0248092	0.943593	X	X	X	X	X	X	-1.158	0.0028696	X	X
ENSG00000261229	RP11-38G5.4	1.80925	0.223437	0.549769	0.461031	X	X	0.168835	0.831293	3.37889	0.0130063	-0.605459	0.452339	X	X	-1.41241	0.132862
ENSG00000261236	BOP1	X	X	X	X	-0.557466	1.63646e-17	X	X	X	X	X	X	0.717975	2.99771e-29	X	X
ENSG00000261241	RP11-883G14.1	0	1	2.45836	0.0253707	X	X	1.33389	0.492244	0	1	-2.63054	0.0778587	X	X	3.78314	0.0207914
ENSG00000261242	AL136038.3	X	X	X	X	1.96092	0.0104721	X	X	X	X	X	X	-0.289473	0.748615	X	X
ENSG00000261251	RP3-388M5.9	-0.257703	0.648374	0.574366	0.0840711	1.23354	0.00260263	-0.11023	0.827597	-0.107165	0.843917	-1.73204	4.77305e-05	0.384357	0.373109	-0.177307	0.717552
ENSG00000261252	RP11-318L16.6	0.188015	0.866448	-0.450525	0.604441	X	X	-0.550663	0.521491	-0.506867	0.670994	0.0479305	0.953734	X	X	-1.31891	0.141867
ENSG00000261253	AC137932.6	-5.26074	1.79821e-10	0.698488	0.549156	X	X	-4.8133	0.000133208	-3.38516	3.74116e-10	3.35405	0.000427035	X	X	0.335682	0.49748
ENSG00000261254	RP4-714D9.5	2.07041	3.7327e-09	0.259225	0.435811	X	X	1.30441	1.21981e-06	0.638741	0.0954152	0.0459184	0.889068	X	X	0.0726787	0.80106
ENSG00000261266	CTD-2196E14.5	0.828153	0.680373	0	1	X	X	1.30913	0.35227	-1.16081	0.580111	0	1	X	X	-3.9331	0.0290589
ENSG00000261270	RP11-325K4.3	-0.234316	0.791435	1.40673	0.0614225	-2.09445	4.65047e-06	1.66597	0.0226387	1.18067	0.132264	0.906043	0.233465	-2.22118	1.24819e-06	1.52163	0.0362481
ENSG00000261272	MUC22	4.4801	0.00521353	2.14163	0.249138	X	X	4.52097	0.00527121	3.2156	0.0532121	0.940334	0.629558	X	X	3.32165	0.0477599
ENSG00000261275	RP11-760D2.11	1.59802	2.9167e-07	0	1	X	X	0	1	-1.67098	1.31124e-07	0	1	X	X	0	1
ENSG00000261280	CTD-3105H18.13	-1.92111	9.59403e-24	1.28299	0.035269	X	X	-1.21007	0.153175	-0.987913	2.82303e-08	1.12621	0.0604676	X	X	0.505422	0.377561
ENSG00000261284	RBM22P13	1.76694	0.324895	0	1	X	X	0	1	-1.38383	0.470232	0	1	X	X	0	1
ENSG00000261286	RP11-517C16.2	-0.736497	0.000157039	3.78403	6.77152e-24	-0.653784	0.000227134	1.04738	1.36743e-07	-0.0470826	0.80213	3.23855	9.80083e-18	-2.41719	2.56141e-33	0.640751	0.00134463
ENSG00000261291	RP11-295M3.2	-0.0880012	0.963627	1.80933	0.112589	X	X	1.80959	0.300175	-0.199017	0.917859	-0.179706	0.883388	X	X	3.31485	0.0377031
ENSG00000261295	RP11-524D16__A.3	-3.14065	0.0147627	1.42202	0.0767965	X	X	-1.63072	1.01058e-08	0.100009	0.882919	-3.20032	0.0184404	X	X	-0.310352	0.201848
ENSG00000261302	AC106779.1	X	X	X	X	0.647827	0.0520002	X	X	X	X	X	X	-1.0764	0.00580711	X	X
ENSG00000261305	RP4-584D14.7	-0.0578286	0.835211	0.25204	0.246897	X	X	0.354396	0.0404495	2.1684	5.65261e-20	-1.06374	1.24948e-05	X	X	-0.810334	6.70236e-06
ENSG00000261308	RP11-923I11.7	0.266781	0.538846	1.09196	0.262307	1.13505	0.00632398	1.3339	0.43401	-6.13372	8.44795e-07	-1.91814	0.179236	-0.553397	0.240564	1.05548	0.535882
ENSG00000261320	RP11-297D21.2	0	1	0.797479	0.370601	X	X	1.3339	0.469401	0	1	-4.30754	0.00303209	X	X	0	1
ENSG00000261324	RP11-174G6.5	1.7655	1.76688e-06	1.19632	4.46466e-07	1.61006	2.54513e-08	0.882814	0.00115719	1.7356	2.40745e-06	-0.100443	0.679833	0.637683	0.0367027	0.480595	0.0789121
ENSG00000261326	RP5-1057J7.6	1.3818	3.39238e-07	1.7265	2.31889e-14	0.546998	0.0261256	0.0663989	0.768363	0.76384	0.00609854	0.0602002	0.801866	-0.136042	0.584147	-0.341222	0.133063
ENSG00000261327	RP11-863P13.3	0	1	0.28281	0.15787	X	X	0.375369	0.573132	0	1	-9.23193	9.65605e-15	X	X	-0.644568	0.398297
ENSG00000261334	RP11-65J3.14	2.97977	0.0293148	0.521462	0.501046	0.282951	0.715271	1.96062	0.00921845	2.8429	0.0378142	-0.142327	0.85942	-0.418603	0.606258	-0.459889	0.61475
ENSG00000261335	RP11-318A15.2	-0.0614786	0.931184	0.982152	0.0150253	2.1446	1.05358e-05	-0.408949	0.471976	0.417698	0.527458	0.806003	0.0443685	0.214438	0.693827	0.306242	0.539731
ENSG00000261338	RP11-378A13.1	0.27103	0.521417	1.49956	1.33905e-05	0.356149	0.459167	0.925251	0.00854167	0.740662	0.0645106	0.583282	0.104266	0.226717	0.637837	-0.0200437	0.957333
ENSG00000261341	CTD-2568A17.1	-1.0498	0.598233	-0.771016	0.525362	0.71922	0.25872	1.33388	0.503143	-0.199017	0.920427	-1.1968	0.32695	-0.732244	0.309859	3.5449	0.0382596
ENSG00000261342	AC006538.1	-0.38885	0.167845	0.684122	0.0395412	-0.0616513	0.719245	1.3726	0.00127886	-0.705342	0.0139977	0.401317	0.226292	-0.456609	0.00933071	0.935146	0.0305143
ENSG00000261349	RP3-465N24.5	0.196904	0.742295	0.493798	0.48163	X	X	1.58792	0.00910588	-1.26629	0.0658021	0.297473	0.668413	X	X	0.891355	0.152757
ENSG00000261351	CTD-3185P2.1	-0.26337	0.641306	0.0491221	0.885121	0.0531052	0.927898	0.300267	0.332064	0.671468	0.173053	0.183969	0.569948	-0.163592	0.782297	0.168078	0.581677
ENSG00000261353	CTA-14H9.5	0.68341	0.194977	-0.107649	0.817639	X	X	0.0619828	0.918653	-1.15993	0.0633758	-0.312441	0.500708	X	X	0.347955	0.543936
ENSG00000261355	RP11-698N11.4	-0.279131	0.229147	0.715845	0.00146013	X	X	0.730461	0.00376701	0.0742527	0.739585	-0.180495	0.444535	X	X	-0.329777	0.228905
ENSG00000261357	RP11-626G11.1	-0.940884	0.57387	0.283697	0.723611	X	X	-0.971423	0.349421	-1.0519	0.529536	-2.8345	0.0222265	X	X	-4.0936	0.00330042
ENSG00000261359	C16orf98	2.35816	0.132527	3.82955	0.000317701	X	X	0.0825822	0.922944	3.49341	0.0148699	-0.590475	0.683609	X	X	-0.255631	0.765889
ENSG00000261360	CTD-2165H16.4	0.849923	0.190618	2.0067	0.00408948	1.75248	1.53866e-06	0.657019	0.334032	0.55128	0.39971	1.35421	0.0559021	0.144352	0.721082	0.0137962	0.984216
ENSG00000261366	MANEA-AS1	1.90987	0.00979585	-0.247711	0.621075	0.526618	0.132194	-0.210674	0.835148	1.30593	0.0858775	-1.02977	0.0481073	-0.881194	0.0255579	1.41089	0.0793722
ENSG00000261371	PECAM1	X	X	X	X	-1.67908	6.48089e-05	X	X	X	X	X	X	-4.00552	8.39628e-11	X	X
ENSG00000261372	RP11-529H20.6	0.478484	0.442553	2.87263	0.00392397	X	X	2.64614	2.37294e-05	0.888317	0.140439	0.388834	0.74226	X	X	1.10599	0.096264
ENSG00000261373	VPS9D1-AS1	-0.817716	4.82794e-06	-0.355353	0.02667	0.13625	0.167091	-1.36829	5.09146e-11	-0.0585006	0.732892	0.248945	0.114408	0.237031	0.0153657	1.08216	3.94876e-10
ENSG00000261374	RP11-64K12.10	-0.791401	0.0330529	1.86696	0.123651	X	X	-0.211785	0.875177	-1.6311	4.60367e-05	1.98398	0.0914584	X	X	1.50755	0.138785
ENSG00000261377	RP11-578F21.12	0	1	1.17974	0.50691	X	X	-0.567843	0.66877	1.64429	0.355715	6.52862	8.09365e-06	X	X	-0.164368	0.893487
ENSG00000261379	RP11-395N3.1	-0.606711	0.160201	-0.678096	0.687388	-0.696702	3.76757e-05	-2.8219	2.00417e-20	-2.57144	2.65054e-05	-0.983256	0.559561	-1.62946	3.73799e-20	-2.10611	1.00795e-13
ENSG00000261386	CTD-2012K14.6	2.33933	0.0175889	1.19309	0.0100932	1.41932	0.00281649	2.19755	0.00432278	1.02681	0.336095	-0.00920632	0.984863	-0.906333	0.113169	0.533183	0.538301
ENSG00000261390	RP11-345M22.2	2.01263	0.0340376	2.86632	0.00208127	X	X	2.9483	0.0150121	0.115197	0.91625	2.86507	0.00189208	X	X	3.25557	0.00614064
ENSG00000261396	CTD-2012K14.2	-1.58552	0.327959	1.54512	0.0941125	X	X	3.10066	0.0190414	1.90854	0.106571	0.104882	0.914578	X	X	0.731547	0.626306
ENSG00000261408	TEN1-CDK3	-0.488887	0.13961	0.863468	0.000519794	-0.951908	0.000422904	0.801562	0.0080138	-0.222273	0.48577	-0.271017	0.290461	-0.342001	0.170379	-0.48513	0.142274
ENSG00000261416	RP11-455F5.5	-1.0498	0.564595	0.941983	0.35383	X	X	0.358848	0.7967	1.2893	0.426039	3.01029	0.00133325	X	X	-0.496977	0.742168
ENSG00000261420	RP1-168L15.5	0.774919	0.18534	1.0757	0.114271	1.47775	0.00817064	0.580022	0.518798	-0.391246	0.541232	0.21217	0.767608	-0.199754	0.748659	0.65634	0.446327
ENSG00000261423	RP11-1007O24.3	0.660815	0.0368134	0.840304	0.00325931	-0.450123	0.164017	-0.22882	0.509876	0.104842	0.747739	0.324622	0.260611	0.0386024	0.899116	0.0389843	0.905631
ENSG00000261428	RP11-16P6.1	-0.244362	0.678389	0.516802	0.112773	0.9658	0.00530099	-0.822559	0.0402412	1.44556	0.0037413	0.722242	0.0246582	0.0241717	0.947076	0.073147	0.840198
ENSG00000261433	AC002347.1	X	X	X	X	0.194313	0.755219	X	X	X	X	X	X	-1.17746	0.0989289	X	X
ENSG00000261434	CTD-2083E4.7	4.2383	0.0128926	2.86007	0.072672	X	X	0	1	2.66122	0.139064	5.91827	0.000125872	X	X	0	1
ENSG00000261435	MIR1587	0	1	1.24546	0.87743	X	X	0	1	0	1	7.0554	0.377267	X	X	0	1
ENSG00000261437	RP11-22C11.2	-0.0880012	0.960162	0.877246	0.158658	X	X	0.714791	0.293097	-1.16081	0.509963	0.831359	0.179441	X	X	0.0493615	0.943227
ENSG00000261438	RP11-399O19.9	-0.0123105	0.983448	0.871239	0.528807	X	X	-0.851037	0.158909	1.52732	0.00492845	2.68146	0.0224866	X	X	-1.34335	0.030481
ENSG00000261441	RP11-217B1.2	-1.28099	0.230605	-0.362218	0.496844	-2.23531	0.0113676	-1.09978	0.235646	0.736119	0.344863	-0.444565	0.394196	0.891607	0.112548	0.319095	0.651081
ENSG00000261448	CTD-2576D5.4	0	1	-0.396428	0.820485	X	X	0	1	0	1	2.8274	0.0835973	X	X	0	1
ENSG00000261451	AC104964.3	X	X	X	X	-0.207914	0.767092	X	X	X	X	X	X	-1.76172	0.0328216	X	X
ENSG00000261452	RP11-509E16.1	0.27512	0.489526	-0.375103	0.333559	X	X	-1.79106	0.129675	1.03439	0.0076085	2.81159	9.04218e-15	X	X	2.94926	1.8763e-06
ENSG00000261455	LINC01003	1.25511	1.4085e-08	1.17233	4.16414e-17	-0.139567	0.216368	0.437951	0.0182173	-0.510387	0.0552038	1.60688	3.74836e-32	-0.560314	1.26405e-06	-0.332174	0.0909943
ENSG00000261456	TUBB8	X	X	X	X	0.621195	0.0094966	X	X	X	X	X	X	-0.378371	0.134713	X	X
ENSG00000261460	RP11-106M3.3	0.599638	0.36965	0.736363	0.17843	1.49702	0.00670811	0.712545	0.138285	2.12202	0.000397949	1.15489	0.0256627	-0.496976	0.432056	0.800502	0.0872649
ENSG00000261468	RP11-1024P17.1	-2.06195	0.0409081	-1.51899	0.048766	X	X	-0.617837	0.213564	-0.960237	0.223874	-4.30894	0.000754348	X	X	-0.829419	0.0930122
ENSG00000261474	RP11-452L6.1	0.588632	0.0412512	1.76013	4.40962e-09	0.0606649	0.752759	1.42245	9.80269e-06	-1.3511	9.97098e-05	1.29896	1.72267e-05	-0.39986	0.0420893	0.0270662	0.939135
ENSG00000261476	AC009163.3	X	X	X	X	-0.540524	0.325562	X	X	X	X	X	X	-0.942502	0.0956924	X	X
ENSG00000261485	PAN3-AS1	0.916334	0.0299742	0.670827	0.0528513	0.68166	0.0129573	-0.0475356	0.917092	-0.122692	0.789438	0.636193	0.0620831	-0.00781468	0.978298	-0.708003	0.142012
ENSG00000261488	RP11-757F18.5	0.924421	0.0079249	1.6316	1.04225e-06	1.90597	4.28159e-16	0.900848	0.00763556	0.50943	0.152995	1.59146	1.35721e-06	-0.250067	0.357729	1.08713	0.000856731
ENSG00000261490	RP11-448G15.3	-0.575167	0.177395	1.15595	1.12364e-09	0.815791	0.00413617	0.845783	1.23492e-05	2.05342	1.1179e-10	-1.49449	7.51547e-10	0.247489	0.400662	0.393641	0.0444694
ENSG00000261502	RP11-96H17.1	0	1	0	1	X	X	0.636686	0.472155	0	1	0	1	X	X	2.02571	0.0191944
ENSG00000261504	RP11-317P15.4	0	1	0	1	X	X	0	1	0	1	5.38272	0.500761	X	X	1.05509	0.896022
ENSG00000261505	LA16c-358B7.3	-0.5862	0.571027	-0.410746	0.601159	-0.258017	0.715822	0.736929	0.347518	-1.02806	0.343499	-0.955056	0.234833	-1.02087	0.182375	-2.77687	0.0259456
ENSG00000261512	RP11-46D6.1	0.444589	0.108741	-0.879516	0.00434402	0.271789	0.197454	0.25595	0.351029	-0.378886	0.197929	-0.480323	0.0899189	0.510295	0.0127782	-0.111321	0.687342
ENSG00000261513	RP11-432I5.8	0.347631	0.711883	1.4704	0.0472311	0.749208	0.238706	1.37449	0.312079	1.1632	0.18298	0.508808	0.510215	-0.258856	0.703963	2.5063	0.0422251
ENSG00000261514	RP11-527L4.2	-2.00357	1.01946e-11	3.86671	1.70927e-05	X	X	0	1	-1.47891	1.27656e-07	-1.50245	0.304212	X	X	0	1
ENSG00000261521	RP11-408H20.1	0	1	2.13654	0.200576	X	X	1.08683	0.120895	0	1	1.8246	0.274631	X	X	-0.660538	0.386581
ENSG00000261526	CTB-31O20.2	-0.267916	0.147514	0.738306	2.24225e-05	-0.202024	0.0892027	0.0950665	0.73988	-1.22156	1.20666e-09	0.0971908	0.584104	-1.54147	2.10474e-31	0.130279	0.634883
ENSG00000261533	RP11-15N24.4	-0.712622	0.141172	-0.265787	0.501465	X	X	-0.923235	0.19653	0.211237	0.628046	-0.910354	0.0257097	X	X	-0.43157	0.488111
ENSG00000261534	RP11-244O19.1	0.55611	0.117523	1.36627	5.13846e-05	-0.240056	0.429154	0.232942	0.626473	-0.84234	0.0339465	0.144621	0.68407	-0.801221	0.0115145	0.266054	0.564149
ENSG00000261542	RP11-16E18.3	0.191017	0.668095	-0.761402	0.163275	-0.778754	0.073406	0.310798	0.575584	0.0763692	0.863931	-1.26335	0.0248725	-0.674607	0.11125	-0.309438	0.593294
ENSG00000261543	RP11-665J16.1	0.873794	0.64064	2.18254	0.178823	X	X	1.22612	0.492095	0.762778	0.683643	5.55213	0.000156624	X	X	0.0937163	0.960069
ENSG00000261544	AC011939.2	X	X	X	X	0.0646948	0.923255	X	X	X	X	X	X	-1.02994	0.166139	X	X
ENSG00000261553	RP11-29G8.3	0.922812	0.306926	0.487441	0.0581873	1.30647	0.0724683	0.728413	0.022349	0.811263	0.369026	0.519271	0.0388871	-0.384324	0.638296	-0.904592	0.0182547
ENSG00000261556	RP11-296I10.6	0.326135	0.0988109	-0.35547	0.0850792	-0.500821	0.000252711	-0.144624	0.547128	0.0543479	0.784652	0.124076	0.530354	-1.07222	3.00747e-14	0.251301	0.267557
ENSG00000261557	EEF1A1P38	-0.767649	0.218868	0.0360365	0.954746	X	X	-0.152679	0.852343	-0.19095	0.74222	0.56566	0.336336	X	X	-0.911418	0.305249
ENSG00000261560	RP11-166B2.3	0.276485	0.646077	0.283291	0.467415	0.0514839	0.88413	0.756147	0.0751004	1.00206	0.0726329	-0.556078	0.169638	-0.401721	0.270083	0.0582234	0.894416
ENSG00000261567	RP11-680G10.1	-2.30595	0.0111325	-2.5722	0.102467	X	X	0	1	-4.16827	0.000280078	-1.03497	0.479627	X	X	4.14085	0.0051228
ENSG00000261570	AC073878.1	X	X	X	X	1.3804	0.0446736	X	X	X	X	X	X	-2.11312	0.0441543	X	X
ENSG00000261572	RP11-384L8.1	0.788095	0.00537969	1.77651	1.23599e-19	0.973048	0.00213767	0.0464142	0.936481	-0.598301	0.0677184	0.933396	2.9307e-06	-1.29783	0.000946791	-0.118022	0.836107
ENSG00000261575	RP11-259G18.1	1.19246	0.136973	0.16067	0.839319	0.276518	0.588315	0.395689	0.685475	1.19304	0.134272	1.10473	0.124955	-0.308149	0.562591	3.38586	2.61162e-05
ENSG00000261578	RP11-21L23.2	1.09591	1.33156e-07	-0.140772	0.583869	-1.63908	4.65376e-10	1.27878	2.58329e-18	-0.257856	0.272858	3.1147	2.99931e-56	-1.54621	1.53946e-09	0.496164	0.000947367
ENSG00000261582	RP4-614O4.11	-2.31931	0.0194662	1.71452	0.00251185	-0.175278	0.71572	1.21221	0.0337407	-3.90925	0.00254852	-0.0142283	0.982121	-0.284276	0.554502	0.196016	0.747112
ENSG00000261584	RP11-457M11.5	0.354778	0.531109	1.84894	1.26308e-05	X	X	0.310612	0.488187	0.456621	0.408945	1.12589	0.00963049	X	X	-0.0550984	0.903153
ENSG00000261587	TMEM249	X	X	X	X	-0.272289	0.506429	X	X	X	X	X	X	-1.07994	0.0138891	X	X
ENSG00000261589	CTC-462L7.1	0.574623	0.0922586	0.673444	0.0181492	X	X	-0.0295725	0.914203	-1.15951	0.00450339	-0.201919	0.493444	X	X	-0.0731458	0.787392
ENSG00000261594	TPBGL	0	1	-0.678096	0.747129	X	X	-0.0213615	0.98866	0	1	1.78895	0.344938	X	X	-0.24665	0.869302
ENSG00000261596	CTB-31N19.3	-0.00384276	0.995475	0.286182	0.741353	-1.43401	0.000384252	0.816704	0.3051	-1.20121	0.115577	0.904703	0.254011	-0.998952	0.00816229	0.093944	0.910289
ENSG00000261597	RP11-353B9.1	0.00465582	0.987957	1.11502	0.00337967	X	X	0.410286	0.250619	-1.23285	0.000231626	-0.418451	0.327961	X	X	0.304725	0.387026
ENSG00000261606	AC091230.1	X	X	X	X	7.30198	2.28229e-09	X	X	X	X	X	X	2.11487	0.124671	X	X
ENSG00000261609	GAN	-0.193585	0.153448	-0.304323	0.0200349	-1.08628	8.13572e-42	0.333803	0.01245	-0.557726	4.44915e-05	-0.00546	0.966429	-1.12169	1.09319e-44	0.665138	4.83838e-07
ENSG00000261611	AC010547.9	1.51327	0.249683	1.60166	0.0416715	X	X	1.80369	0.110625	-1.06931	0.520306	-0.319996	0.718947	X	X	-0.526497	0.715307
ENSG00000261613	RP11-20I23.13	0	1	0	1	X	X	-0.0702435	0.940822	0	1	0	1	X	X	-0.530344	0.57788
ENSG00000261614	YBX3P1	-0.684485	0.184697	-0.662993	0.293833	-1.85067	0.000515934	-0.747862	0.288352	-0.81706	0.114028	0.503478	0.355009	-0.477559	0.279415	-0.176732	0.777806
ENSG00000261618	RP11-79H23.3	0	1	0	1	X	X	1.42863	0.0720353	0.762778	0.677044	0.940334	0.607636	X	X	0.5716	0.474603
ENSG00000261634	AC026992.2	X	X	X	X	1.78503	0.0243805	X	X	X	X	X	X	0.542963	0.525643	X	X
ENSG00000261641	LA16c-390E6.5	0.0425041	0.968422	1.37843	0.177127	1.66514	0.00364626	3.28968	0.00278187	1.11936	0.264437	0.531823	0.61321	0.239283	0.702876	1.48191	0.201065
ENSG00000261643	RP11-529E10.6	0.537735	0.518257	1.69994	6.83556e-05	0.605418	0.0628899	0.42613	0.404035	3.08077	1.29245e-05	0.944808	0.030016	-0.0742983	0.827896	-0.121264	0.817437
ENSG00000261644	RP11-327F22.2	2.4741	0.0161049	2.73174	0.0861849	X	X	2.68708	0.0407152	2.84416	0.00511979	0	1	X	X	1.65602	0.225794
ENSG00000261650	RP11-474D1.4	0	1	-1.31541	0.698938	X	X	0	1	0	1	4.1207	0.204273	X	X	0	1
ENSG00000261652	C15orf65	2.32675	3.55498e-09	2.74178	8.64271e-06	-0.370657	0.195642	0.5712	0.0669898	-0.503417	0.292338	3.22715	7.47524e-08	-0.138893	0.616645	-0.11805	0.710384
ENSG00000261654	RP11-96K19.4	0.746135	0.0806743	-0.300216	0.720882	-1.28466	0.0096308	-0.216862	0.673591	-0.804889	0.0833696	0.623423	0.381295	-0.611105	0.176222	1.30674	0.00401782
ENSG00000261655	AC100803.2	X	X	X	X	2.33121	2.79586e-35	X	X	X	X	X	X	-1.59495	4.57724e-09	X	X
ENSG00000261659	LA16c-313D11.12	1.53144	0.00024981	1.20087	9.9997e-07	0.861776	0.0499773	0.135925	0.658669	2.30369	7.79049e-09	1.86331	4.03309e-15	1.21649	0.00423561	-0.190438	0.538162
ENSG00000261662	RP5-1042I8.7	0.965174	0.0749475	0.866113	0.526894	0.883622	0.111532	2.67918	9.79581e-06	0.401295	0.472867	3.95341	0.000394625	1.08981	0.0448013	1.53549	0.0150481
ENSG00000261663	RP11-304L19.11	-0.926135	0.288027	2.82238	2.32081e-06	0.586805	0.415166	0.364208	0.481079	0.453329	0.518112	1.64479	0.00817986	-1.59344	0.0812379	-0.183791	0.729723
ENSG00000261664	RP11-275F13.1	0	1	4.75259	5.06285e-10	5.47404	1.56084e-05	5.20526	2.38519e-06	0	1	4.72241	5.83402e-10	3.49495	0.00773366	1.65906	0.179724
ENSG00000261673	AC009075.1	X	X	X	X	1.57745	0.116318	X	X	X	X	X	X	-2.58153	0.0872624	X	X
ENSG00000261675	RP5-1119A7.17	0	1	1.24546	0.87743	X	X	0	1	0	1	4.28129	0.592585	X	X	0	1
ENSG00000261685	RP11-401P9.4	-4.47379	8.03584e-50	1.61433	3.46828e-82	X	X	-0.476275	0.556037	-7.70208	4.51228e-20	0.121797	0.14825	X	X	0.0885409	0.897169
ENSG00000261690	AC009133.12	1.30716	0.00918182	3.47157	4.0451e-09	X	X	3.40196	2.34415e-20	1.60069	0.00111006	-0.391107	0.619734	X	X	1.60302	2.45435e-05
ENSG00000261691	LA16c-366D1.3	0.433237	0.620227	-0.937483	0.314424	0.23929	0.746476	-1.01722	0.220956	0.0641664	0.942663	-1.22318	0.188079	0.40568	0.57427	-2.88786	0.00713752
ENSG00000261693	RP13-467H17.1	1.82366	0.00226445	1.37976	0.0755402	2.06283	2.10497e-05	2.85495	0.0383369	-0.818043	0.268937	2.13284	0.0034106	-0.837942	0.175916	2.29083	0.103039
ENSG00000261705	RP11-61A14.2	0.275673	0.151043	-0.535302	0.00500528	X	X	-0.900964	0.000214857	-2.5218	2.26617e-22	0.115276	0.523045	X	X	0.380122	0.066317
ENSG00000261706	AP001505.9	-1.0498	0.544907	0	1	1.7704	1.94001e-20	1.79676	0.000651437	-0.199017	0.908626	0	1	0.456639	0.024395	1.59376	0.00246715
ENSG00000261712	RP11-358L4.1	0.67924	0.480692	0	1	X	X	-0.778259	0.321766	2.05912	0.0208172	0	1	X	X	-1.5221	0.065401
ENSG00000261713	SSTR5-AS1	-2.08599	0.0222371	0.673722	0.271218	2.15291	0.0257867	0.956364	0.351138	-2.20568	0.015795	-5.12808	7.57057e-05	-0.116547	0.915344	-0.328695	0.781251
ENSG00000261716	RP11-196G18.22	0.544688	0.00164116	1.00338	1.17502e-08	-0.324418	0.0027925	0.0437088	0.770182	-0.718839	0.00012761	0.7308	3.17559e-05	-0.536985	8.94307e-07	-0.313732	0.0364757
ENSG00000261728	AL138690.1	X	X	X	X	1.68108	0.058624	X	X	X	X	X	X	-0.931035	0.398997	X	X
ENSG00000261730	RP4-668J24.2	0	1	0.600204	0.152677	X	X	0.37212	0.826722	0	1	-2.78446	6.29107e-06	X	X	1.56043	0.292579
ENSG00000261732	LA16c-431H6.6	0.063661	0.907296	2.13895	0.00010327	0.193573	0.700049	1.1927	0.00785413	1.18251	0.0167867	0.74666	0.20894	-0.0638646	0.900221	0.323776	0.489946
ENSG00000261737	RP4-612B15.3	0.437245	0.556172	0.949466	0.00472723	X	X	0.518357	0.0909902	1.00426	0.144564	0.145178	0.679602	X	X	-0.486698	0.140053
ENSG00000261754	CTC-523E23.1	0	1	2.3764	0.00829971	1.394	0.00658992	-0.526934	0.603587	0	1	-2.36849	0.0519455	0.742639	0.162157	-0.38943	0.691997
ENSG00000261757	AC005592.1	X	X	X	X	-2.67839	2.06557e-08	X	X	X	X	X	X	-1.35173	0.000696844	X	X
ENSG00000261758	AC117382.2	X	X	X	X	1.45861	0.0156248	X	X	X	X	X	X	0.510878	0.421304	X	X
ENSG00000261762	RP11-650L12.2	0	1	-1.29655	0.357936	X	X	-2.04324	0.21379	1.63583	0.349062	5.58191	1.24309e-08	X	X	-2.32166	0.157769
ENSG00000261766	RP11-22P6.2	1.30245	0.0514475	1.38832	0.0147114	0.500032	0.251983	1.26158	0.00487662	0.800635	0.24683	1.13549	0.0451224	-0.894476	0.0675733	-0.275683	0.585177
ENSG00000261770	CTC-459F4.1	-0.793226	0.258202	3.67534	5.35449e-20	0.53842	0.055813	1.43586	0.00254178	-0.164877	0.794228	0.336075	0.436575	0.800153	0.00359303	0.983073	0.0406995
ENSG00000261777	RP11-529K1.2	0.165339	0.730039	0.10006	0.713266	1.34127	0.00567317	0.115096	0.810315	0.956536	0.028565	-0.158971	0.558186	0.268223	0.605047	2.07309	1.03728e-07
ENSG00000261780	CTD-2354A18.1	-0.952774	0.175293	-4.53229	4.42012e-10	0.793511	0.175903	-0.293952	0.616825	-1.03818	0.138983	-9.15619	3.20122e-12	-0.523901	0.41301	-0.00492302	0.993289
ENSG00000261783	RP11-252K23.2	3.09353	0.0326418	0.288527	0.664347	1.08742	0.209108	1.02753	0.243431	4.54442	0.00076011	-0.632301	0.362275	-0.687227	0.488717	0.432759	0.633067
ENSG00000261786	RP4-555D20.2	0	1	1.38259	0.104106	X	X	0.585468	0.28111	1.66943	0.310282	-3.68784	0.00864501	X	X	2.09152	0.000110712
ENSG00000261787	TCF24	4.33473	0.00229794	0.731306	0.433417	1.5996	0.00591598	0.920563	0.539532	1.70503	0.275864	1.41533	0.114192	1.3721	0.018976	3.37496	0.00885733
ENSG00000261788	RP11-480G7.1	5.09691	0.000515868	1.01752	0.451292	X	X	1.79989	0.283807	-0.199017	0.915147	-0.0227225	0.987494	X	X	2.57183	0.100285
ENSG00000261790	AC005606.14	0.313514	0.63108	-0.712991	0.601635	X	X	2.35751	0.0616135	-4.15805	0.000485763	0.958774	0.358696	X	X	1.39358	0.291797
ENSG00000261794	GOLGA8H	-0.173558	0.743936	-0.717297	0.406179	0.439979	0.266585	1.15443	0.0864014	-0.674449	0.224375	1.11891	0.085444	-1.8236	0.000325434	1.59667	0.0121276
ENSG00000261798	RP1-118J21.25	0.351441	0.39162	0.992789	0.057663	-0.634018	0.0124902	1.15061	0.135067	-1.87474	0.000109685	-0.766691	0.209977	-0.786122	0.00203065	1.67438	0.0200762
ENSG00000261799	RP11-283I3.6	0.332085	0.0152038	0.876447	3.01604e-09	-0.173777	0.20086	0.296503	0.0832365	-0.300418	0.0334908	0.433152	0.00367464	-0.137121	0.308886	0.19576	0.244297
ENSG00000261801	LOXL1-AS1	0.836046	0.000178624	-0.0763767	0.748321	X	X	-0.232491	0.321004	0.657308	0.00323696	0.121291	0.604584	X	X	-0.111163	0.630996
ENSG00000261804	RP11-44F14.2	0	1	0	1	X	X	1.45284	0.855967	0	1	0	1	X	X	4.03261	0.613116
ENSG00000261819	RP11-680G24.4	0.0871192	0.886026	1.50402	0.16837	-0.56071	0.189025	0.0022302	0.997012	-3.73156	0.00121446	1.57233	0.138054	0.0398934	0.920746	-0.145642	0.804732
ENSG00000261821	AC090826.1	X	X	X	X	-0.0478675	0.793725	X	X	X	X	X	X	-0.22127	0.229055	X	X
ENSG00000261823	RP11-48G14.1	0.816608	0.684561	0	1	X	X	-0.680516	0.639677	-0.199017	0.924359	0	1	X	X	-0.220776	0.875327
ENSG00000261824	LINC00662	-0.393549	0.00123595	1.4778	4.12138e-59	-0.142887	0.255757	0.468124	4.69298e-05	-0.597227	1.26125e-06	-0.247913	0.0125305	-0.314993	0.0125063	0.732851	2.32646e-11
ENSG00000261827	RP11-340F14.5	-0.53608	0.774175	0	1	X	X	1.27268	0.386214	-2.51375	0.199816	0	1	X	X	1.99402	0.166522
ENSG00000261839	AL358933.1	X	X	X	X	-0.694115	0.172213	X	X	X	X	X	X	-0.529826	0.282659	X	X
ENSG00000261840	RP11-146F11.1	-0.616945	0.0911041	-0.265262	0.309226	-0.250741	0.39885	0.089466	0.799038	-0.337656	0.328056	-0.240743	0.34038	-1.57014	4.189e-06	-0.154278	0.658991
ENSG00000261845	AC124283.1	X	X	X	X	0.802249	0.370028	X	X	X	X	X	X	0.234614	0.799852	X	X
ENSG00000261857	MIA	-0.0708485	0.950131	1.76591	0.246156	-1.00815	0.0243306	1.23668	0.137992	1.13332	0.250235	2.6892	0.0523467	-0.417766	0.311914	-1.16669	0.29418
ENSG00000261872	RP5-867C24.5	0.338875	0.609435	2.5015	0.0804976	X	X	-0.364608	0.754588	-0.259107	0.706495	1.85273	0.207388	X	X	-2.11271	0.140131
ENSG00000261879	RP11-333E1.1	0.365783	0.0959652	1.80034	7.88459e-17	0.495117	0.00649029	0.800216	0.00239152	-0.583934	0.0136443	0.751839	0.000819022	-0.400647	0.0369816	0.0113087	0.967586
ENSG00000261884	CTC-479C5.12	-1.04553	0.0186418	0.515051	0.0568247	0.650152	0.00612297	1.67054	4.66428e-09	0.987072	0.0057417	-2.07262	1.71228e-11	-0.111023	0.655077	0.283628	0.339395
ENSG00000261888	AC144831.1	3.35832	2.14601e-23	1.24549	0.457688	3.19707	1.13081e-14	8.84596	1.54746e-13	-1.92186	0.000949022	0	1	-1.39683	0.0258039	3.52853	0.00802032
ENSG00000261889	RP11-473M20.16	0.607717	0.297011	0.0407243	0.953095	0.429011	0.359677	2.1775	5.05135e-05	-0.493457	0.445684	-0.401112	0.569723	-1.23781	0.026401	1.00813	0.0741821
ENSG00000261916	RP11-235E17.4	0.31915	0.799786	3.9822	0.00678221	0.760643	0.0623743	1.68312	0.100621	-0.119954	0.926448	3.59576	0.0147003	-0.514954	0.247753	0.100773	0.92759
ENSG00000261934	PCDHGA9	-0.853941	0.118113	0.914456	0.0121072	-0.548006	0.358283	0.287302	0.407504	-0.612046	0.235572	-0.466391	0.248265	-1.73728	0.0109254	0.779462	0.0177677
ENSG00000261959	RP11-893F2.14	-1.0498	0.536142	1.87499	9.49862e-07	X	X	0	1	-1.16081	0.493924	-1.19497	0.00862475	X	X	0	1
ENSG00000261962	AC009133.20	-0.776066	0.645182	3.182	0.0576607	X	X	2.95842	0.0206505	-0.262253	0.867648	-0.983256	0.620245	X	X	0.382617	0.781216
ENSG00000261963	CCDC92B	X	X	X	X	0.77792	0.103251	X	X	X	X	X	X	-0.776035	0.156881	X	X
ENSG00000261971	RP11-473M20.7	0.615278	0.000381918	1.30966	1.17657e-12	0.809166	2.29939e-11	2.12669	4.75681e-34	0.608307	0.00042795	0.678911	0.000275337	-0.373736	0.00301142	0.726918	5.52967e-05
ENSG00000261997	RP11-212I21.4	0.396673	0.68882	2.34611	0.00509579	X	X	-0.256914	0.712898	-0.521977	0.63417	-0.630257	0.556124	X	X	0.153735	0.816293
ENSG00000262001	DLGAP1-AS2	-0.422677	0.00378887	0.176844	0.0966988	-0.340629	0.00296468	-0.838533	3.91451e-07	-0.568385	0.000105212	-0.661438	1.30421e-09	0.575127	1.51322e-07	0.420443	0.0022445
ENSG00000262003	AC087392.1	X	X	X	X	0.730195	0.130808	X	X	X	X	X	X	0.804092	0.0918882	X	X
ENSG00000262049	RP13-1032I1.7	-0.0926788	0.569404	1.27476	3.53122e-18	0.177886	0.246643	-0.0632838	0.742214	-0.53866	0.00137818	1.02304	2.68159e-12	-0.651158	6.16004e-05	-0.031603	0.864511
ENSG00000262050	RP11-74E22.3	0.750985	0.0276303	0.81597	0.0357981	0.348493	0.249988	0.46088	0.41713	-1.17908	0.00463091	-0.681055	0.129995	-0.137307	0.661024	0.00307371	0.995791
ENSG00000262061	RP11-1260E13.4	0	1	0	1	X	X	0	1	0	1	10.0806	0.207031	X	X	0	1
ENSG00000262075	AC174065.1	X	X	X	X	1.98357	7.23686e-08	X	X	X	X	X	X	0.276748	0.499577	X	X
ENSG00000262089	RP11-589P10.5	0.22593	0.354075	2.49875	4.42374e-13	0.580071	0.00200222	2.23681	1.3476e-08	-0.120006	0.629454	0.62827	0.105183	-0.529156	0.00979429	1.05194	0.0128496
ENSG00000262096	PCDHB19P	1.16401	0.311415	2.37164	0.0158944	X	X	0.667867	0.348301	0.255881	0.836651	-0.039648	0.972984	X	X	-0.418826	0.578484
ENSG00000262112	AC015912.1	X	X	X	X	-0.795402	0.516345	X	X	X	X	X	X	-1.35307	0.297536	X	X
ENSG00000262117	BCAR4	7.71027	9.87636e-09	-1.19623	0.448047	X	X	0	1	3.23762	0.0268876	-0.631248	0.667261	X	X	0	1
ENSG00000262119	RP11-483C6.1	0	1	-0.301123	0.848986	X	X	0.477006	0.650366	0	1	-2.46413	0.144251	X	X	0.817531	0.425088
ENSG00000262136	CTD-2033A16.3	0.664283	0.0661521	1.36163	0.000141584	0.96321	0.00823652	0.625803	0.153931	0.168576	0.652852	0.163394	0.673961	-0.559344	0.171218	2.52328	1.61794e-11
ENSG00000262152	LINC00514	0.743023	0.465592	1.19992	0.0367902	-0.871991	0.151669	2.79293	0.00620752	-0.168693	0.880367	-1.06531	0.109836	-0.212041	0.702572	1.11407	0.319747
ENSG00000262155	RP11-266L9.5	0.873794	0.618452	0.921713	0.26491	-0.919355	7.60566e-05	1.26673	0.0783222	0	1	0.681824	0.407277	-0.130859	0.535752	1.95266	0.00487861
ENSG00000262160	RP11-96D1.11	-0.538593	0.440604	1.21437	1.49344e-09	-2.30742	0.00236223	0.591069	0.00552637	-0.650724	0.351435	-0.265615	0.189911	-1.65294	0.0140983	0.852709	5.22121e-05
ENSG00000262165	AC233723.1	X	X	X	X	1.93765	4.78616e-13	X	X	X	X	X	X	1.31103	1.79894e-06	X	X
ENSG00000262172	CTD-2529O21.1	-0.989435	0.537447	0.0855932	0.865445	0.536206	0.555168	1.10014	0.327665	2.11073	0.0739929	-0.644262	0.217497	0.716053	0.422298	0.795381	0.480286
ENSG00000262179	RP1-302G2.5	-1.54607	0.318639	1.5294	0.064663	3.67882	0.00431614	2.57075	0.0777245	-1.65709	0.28513	4.75956	4.87219e-10	-1.00614	0.559169	-0.868085	0.621434
ENSG00000262180	OCLM	0.285429	0.406737	0.418752	0.343564	-0.967237	0.000245312	0.836529	0.0218345	-0.693346	0.0608325	0.0658629	0.882176	-0.686349	0.00684849	0.23676	0.526845
ENSG00000262185	RP11-462G12.1	1.80999	0.219164	1.3643	0.0789913	X	X	2.53818	0.00770671	2.27584	0.107419	-0.182964	0.832926	X	X	0.675264	0.527339
ENSG00000262188	RP11-353N14.4	0	1	3.4319	3.06763e-81	X	X	2.66906	7.93426e-08	0	1	-7.38558	5.61174e-10	X	X	0.328817	0.588276
ENSG00000262194	CTD-3195I5.5	-0.784009	0.0264734	0.24271	0.482867	X	X	0.729706	0.18721	-0.897584	0.0110844	0.120208	0.724009	X	X	0.703536	0.190235
ENSG00000262209	PCDHGB3	0.586886	0.0253242	1.18669	4.40451e-05	-0.0583008	0.839433	0.427479	0.151767	0.372212	0.159327	0.0633999	0.83992	-0.94493	0.0020691	0.274409	0.351005
ENSG00000262213	AC144836.1	X	X	X	X	0.308249	0.570975	X	X	X	X	X	X	-0.603583	0.300785	X	X
ENSG00000262222	RP11-876N24.4	0.591941	0.497911	0.284119	0.701473	X	X	1.94062	4.98101e-10	-0.194688	0.83899	0.260736	0.714505	X	X	-0.136209	0.672598
ENSG00000262223	RP11-1055B8.3	-0.600736	0.103332	0.962328	0.267834	-0.206886	0.70107	3.71638	0.00387323	-4.64706	3.96359e-09	4.17045	6.62326e-09	-1.46095	0.0164718	0.980088	0.535799
ENSG00000262227	RP5-1050D4.5	0.935129	0.0113783	1.11945	0.000284331	0.445534	0.0231736	0.638189	0.118402	0.42438	0.265916	0.252546	0.43056	-0.528691	0.0116085	0.515499	0.199736
ENSG00000262228	AC087392.3	X	X	X	X	0.363625	0.347033	X	X	X	X	X	X	-0.484208	0.241338	X	X
ENSG00000262246	CORO7	-0.0730019	0.665166	0.238227	0.182918	0.488894	7.52829e-08	0.691008	0.000477524	0.972038	2.94973e-09	1.00904	4.15317e-09	-0.450013	2.86988e-06	1.01494	1.1346e-07
ENSG00000262248	RP11-235E17.5	0.41029	0.685206	0.518151	0.492037	0.47359	0.214822	1.6728	0.0505047	2.10843	0.0213874	-0.948629	0.244368	-0.227041	0.571402	0.310919	0.734169
ENSG00000262251	RP11-199F11.2	-0.642063	0.0252966	-0.0970095	0.618019	-0.357751	0.0691376	0.428021	0.142814	-0.116107	0.661272	-0.630303	0.00143069	-0.547972	0.00572174	-0.379483	0.226078
ENSG00000262265	RP5-867C24.4	1.39626	0.371895	2.01327	0.0736675	1.15511	0.0769562	1.82332	0.0380706	2.26975	0.117521	-0.0376494	0.977342	-0.096075	0.89172	0.0969686	0.921194
ENSG00000262294	RP11-1260E13.2	1.13611	0.272991	1.71261	1.26553e-05	X	X	0.401752	0.361438	2.12848	0.0260794	-2.64994	5.81877e-05	X	X	-0.237019	0.60382
ENSG00000262312	AC004494.1	X	X	X	X	1.43449	0.104185	X	X	X	X	X	X	-0.68924	0.499993	X	X
ENSG00000262333	HNRNPA1P16	-0.193614	0.549213	0.565191	0.115001	0.231256	0.396846	-0.0602334	0.882559	-1.07515	0.00211745	-0.0620213	0.86684	0.08425	0.758177	0.21136	0.580277
ENSG00000262358	CTD-3195I5.4	-0.610708	0.59329	-1.36943	0.204713	X	X	-1.07341	0.521805	-0.955949	0.414006	-0.0144149	0.988073	X	X	-0.518802	0.742986
ENSG00000262380	AC026401.2	X	X	X	X	-1.26839	0.115069	X	X	X	X	X	X	-0.476885	0.503561	X	X
ENSG00000262402	MCUR1P1	X	X	X	X	1.40925	0.25273	X	X	X	X	X	X	0.635116	0.623186	X	X
ENSG00000262406	MMP12	X	X	X	X	-0.985192	0.43255	X	X	X	X	X	X	7.75905	3.53885e-26	X	X
ENSG00000262410	RP11-388C12.8	-1.57144	0.301901	0.425487	0.594439	0.143663	0.702213	2.18501	0.013079	0.203307	0.866059	0.570309	0.457042	-0.464115	0.238217	1.09896	0.237019
ENSG00000262412	RP11-85G18.6	0.333569	0.676027	2.13407	0.0144897	X	X	1.14813	0.170685	-0.542775	0.533239	0.230887	0.816988	X	X	0.711028	0.402821
ENSG00000262413	RP11-498C9.3	-0.444587	0.425528	-0.628996	0.176536	0.669763	0.068321	0.182797	0.734928	0.374126	0.468413	-0.226002	0.61138	-0.065106	0.864987	-0.214424	0.694599
ENSG00000262420	RP11-490O6.2	0.294123	0.594145	0.91507	0.0884257	0.929021	0.12736	0.054621	0.926646	-0.525949	0.375406	0.875843	0.0968059	0.0688086	0.91495	-0.734681	0.24731
ENSG00000262429	RP5-1050D4.3	-0.503443	0.56666	1.35199	0.0156227	3.19943	0.00632346	-0.0172081	0.984372	-0.615598	0.483537	0.287056	0.625311	2.91176	0.0134399	-0.103841	0.903164
ENSG00000262434	RP11-676J12.8	-0.783761	0.223649	0.872997	0.338618	X	X	1.30679	0.064633	-0.668917	0.290528	-1.01851	0.370407	X	X	2.4018	0.000335096
ENSG00000262445	CTD-2545H1.2	-1.32552	0.0275669	0.283699	0.870883	X	X	-1.11807	0.465444	-1.03664	0.078257	-0.0214608	0.99019	X	X	0.111534	0.930517
ENSG00000262454	RP11-65J21.3	1.59642	1.60754e-11	2.71183	4.07452e-06	1.01489	2.25901e-09	3.17951	1.39656e-06	0.00534902	0.983124	2.64868	5.36902e-06	-0.47306	0.0113877	3.18101	1.07472e-06
ENSG00000262468	RP11-95P2.1	-0.302283	0.110882	0.889278	6.17463e-05	1.10258	1.01025e-10	1.31982	2.39678e-12	-1.53444	4.89289e-13	-1.62662	5.12229e-08	-0.272841	0.137571	-0.815113	0.000196148
ENSG00000262481	TMEM256-PLSCR3	X	X	X	X	-1.03602	0.0626954	X	X	X	X	X	X	-1.22397	0.0293162	X	X
ENSG00000262482	LA16c-321D4.2	-1.06361	0.19107	0.787497	0.231615	1.51199	0.0318849	0	1	-3.65143	0.00512266	7.16946	1.13619e-37	0.995097	0.167754	0	1
ENSG00000262484	CCER2	-0.66173	0.178079	1.81004	4.42541e-10	0.533312	0.0318558	0.964831	0.00359578	-2.35973	0.000601586	0.487098	0.111513	0.226152	0.369106	-1.64289	0.000315631
ENSG00000262503	AC027763.1	X	X	X	X	4.02488	0.00390288	X	X	X	X	X	X	4.45267	0.00113543	X	X
ENSG00000262514	RP11-96D1.9	-1.51905	0.326497	0.586134	0.414813	-0.189565	0.704544	0.755892	0.352759	0.591736	0.619988	-0.496661	0.516968	-1.79363	0.00284712	0.580198	0.472009
ENSG00000262528	LA16c-349E10.1	0.652682	0.000324262	2.5415	6.10891e-36	-0.928438	0.00739143	2.43166	0.000272961	-0.873538	2.72081e-05	2.88667	1.3497e-47	-2.97349	9.15988e-11	0.306308	0.706434
ENSG00000262558	RP11-1260E13.3	0.661481	0.556327	1.34253	0.0116284	X	X	1.03251	0.0446165	0.224043	0.848161	-3.62098	0.00142795	X	X	-0.939453	0.116764
ENSG00000262576	PCDHGA4	1.17036	8.51553e-06	-0.301446	0.752962	-0.0656587	0.791362	0.950724	0.00830406	-0.418247	0.136683	-0.291695	0.746514	-0.0946582	0.700965	1.31624	0.000129762
ENSG00000262580	RP11-334C17.5	-0.142409	0.472661	2.52142	6.13535e-05	0.306373	0.000450384	3.03946	1.09941e-32	-0.836999	3.07705e-05	-2.72412	0.037811	-0.718093	1.19398e-15	3.04306	4.20635e-33
ENSG00000262583	RP11-77K12.5	0.0599481	0.932694	0.740737	0.142563	0.569513	0.086127	-0.451079	0.509924	-2.51024	0.0310429	-0.140558	0.792713	-1.30148	0.000982492	0.614511	0.283339
ENSG00000262585	RP11-353N14.5	-0.615248	0.0177393	1.12584	7.04738e-09	X	X	0.559684	0.465018	-4.64369	1.08897e-13	-4.65599	1.41381e-27	X	X	-0.132187	0.871919
ENSG00000262587	RP11-266L9.4	0	1	2.43118	3.70849e-05	1.18495	0.000143445	1.22868	0.0158498	0	1	1.57388	0.00924584	-0.725314	0.0425137	0.732526	0.156025
ENSG00000262601	CTC-786C10.1	-1.51893	0.0569555	-3.4177	0.0182954	X	X	1.2991	0.450597	-2.99177	0.000432191	-1.23381	0.229717	X	X	5.66535	5.91699e-05
ENSG00000262619	LINC00621	-0.748523	0.497726	0	1	X	X	1.359	0.15831	-1.20011	0.297896	0	1	X	X	-0.61052	0.580063
ENSG00000262621	AC025283.2	X	X	X	X	-0.0359109	0.870062	X	X	X	X	X	X	-0.036242	0.867719	X	X
ENSG00000262624	RP11-104H15.9	0.609464	0.497516	0.292184	0.833495	X	X	2.26009	0.188241	0.180288	0.843285	-0.0455766	0.973942	X	X	0	1
ENSG00000262652	RP13-638C3.2	0.275807	0.671148	1.04067	0.0780133	-0.56877	0.120136	-0.131244	0.85298	0.555582	0.375377	0.36599	0.548	-0.729871	0.0470648	0.529234	0.40307
ENSG00000262663	RP11-497H17.1	2.05387	0.000349201	0.392559	0.561639	-0.794316	0.0112982	0.670381	0.375812	0.809924	0.182967	2.37347	4.62855e-05	0.321277	0.255591	0.93119	0.19382
ENSG00000262681	AC005722.2	X	X	X	X	3.74781	0.000192576	X	X	X	X	X	X	0.318353	0.793515	X	X
ENSG00000262686	AC005356.1	3.09548	0.0537547	0.700659	0.550625	1.41656	0.0555106	1.2861	0.471218	0.762778	0.685511	-0.982114	0.463169	0.728334	0.342903	0.923454	0.608257
ENSG00000262691	CTC-277H1.7	-0.641843	0.0145614	1.03422	0.000183362	0.345977	0.0245581	1.14342	0.00125381	-1.05171	0.000117574	1.03238	0.000133346	-2.14334	2.34055e-29	2.73543	4.26049e-18
ENSG00000262693	AC012146.3	X	X	X	X	-0.70945	0.261664	X	X	X	X	X	X	-1.5865	0.0226931	X	X
ENSG00000262712	RP11-295D4.1	-0.140344	0.715606	0.0683603	0.800835	0.711302	0.0847611	-0.108415	0.776047	1.15449	0.000668008	-0.286921	0.291556	1.07758	0.00693624	0.0702741	0.844964
ENSG00000262714	RP11-44F14.8	0	1	0	1	X	X	0.287683	0.924068	0	1	0	1	X	X	2.86483	0.330075
ENSG00000262745	CTD-2377D24.8	0.174479	0.591163	-0.534486	0.279147	X	X	0.0574514	0.828547	-1.04031	0.00439275	-5.78537	2.48384e-06	X	X	-0.467182	0.0822436
ENSG00000262758	CTD-3195I5.1	-0.202894	0.0975959	-0.0147158	0.895793	X	X	0.335695	0.0204944	-0.117809	0.329293	-0.0404303	0.714809	X	X	-0.137594	0.352282
ENSG00000262766	RP11-196G11.4	-1.39302	0.000736542	0.987156	0.0235588	-1.3171	0.000284601	0.594296	0.136996	-1.6653	8.30423e-05	0.624772	0.153875	-1.56654	2.21338e-05	0.277721	0.488646
ENSG00000262772	RP11-353N14.2	1.40485	9.31354e-10	2.39901	9.15197e-32	2.07032	7.86972e-10	1.78172	0.0716984	0.0219166	0.930226	1.92645	6.85454e-21	1.14346	0.00113143	2.30117	0.0134866
ENSG00000262801	U91319.1	-0.797509	0.821524	0.681121	0.838311	X	X	0	1	-0.908524	0.797188	-2.46781	0.476292	X	X	0	1
ENSG00000262814	MRPL12	-0.286181	0.0162315	-0.756368	6.34977e-12	0.253952	0.012871	-0.656381	2.17214e-07	0.695623	1.36977e-09	-0.230927	0.0326817	0.641925	1.42148e-10	0.0657884	0.58136
ENSG00000262823	RP13-580F15.2	-0.362037	0.399876	0.757329	0.00717716	X	X	0.113454	0.763535	-0.88313	0.0535963	-0.159212	0.587301	X	X	-1.28128	0.00427471
ENSG00000262831	RP11-498C9.2	1.51024	0.0633896	-0.245297	0.749083	0.407979	0.470179	1.40464	0.0139564	1.39442	0.0866035	1.14195	0.0811199	-0.589954	0.333685	-0.353642	0.577163
ENSG00000262869	AC099684.3	X	X	X	X	0.908667	0.166379	X	X	X	X	X	X	-0.497957	0.492385	X	X
ENSG00000262873	CTD-2561B21.11	0.204771	0.874074	1.02377	0.368461	X	X	0.39589	0.752264	-2.11796	0.192308	-3.46099	0.0278171	X	X	0.130838	0.916813
ENSG00000262877	RP11-1055B8.4	0.507979	0.0529512	0.942125	0.0011983	-0.294684	0.144806	0.260291	0.413763	-3.04408	2.69088e-17	2.73863	1.88641e-23	-1.04646	9.97064e-07	-0.667339	0.0496185
ENSG00000262879	RP11-156P1.3	0.736159	1.74223e-06	0.759589	1.23423e-06	-0.427516	0.00109819	0.0990017	0.53658	0.144348	0.358629	0.0901	0.572514	-0.00345697	0.978163	0.234329	0.133813
ENSG00000262888	RP11-462G12.2	1.4767	0.0163358	2.09029	0.0894399	X	X	1.47088	0.0744772	2.00913	0.000810998	0.565855	0.682083	X	X	0.923532	0.273912
ENSG00000262903	RP11-235E17.6	-0.267993	0.327342	2.20552	9.87321e-23	1.57981	2.37977e-18	1.48906	2.34915e-12	0.244827	0.346736	-1.56897	2.95147e-08	-0.665376	0.00114223	-0.225756	0.311517
ENSG00000262904	RP11-144N1.1	-0.387824	0.708223	-1.02236	0.0290824	X	X	-3.00378	0.00151458	-0.50334	0.627346	-0.510455	0.245264	X	X	0.0841754	0.870932
ENSG00000262919	CCNQ	X	X	X	X	-0.0348731	0.713558	X	X	X	X	X	X	-0.123524	0.192905	X	X
ENSG00000262921	RP11-141J13.3	1.49514	0.200558	0.442747	0.636493	X	X	-0.223853	0.878696	0.200832	0.876129	-1.19822	0.272806	X	X	1.51374	0.196819
ENSG00000262943	ALOX12P2	0	1	-1.61196	0.246196	X	X	0.974072	4.50766e-08	0	1	6.75389	8.12271e-20	X	X	0.410646	0.0224547
ENSG00000262944	RP11-473I1.9	-0.0917511	0.509548	-0.234177	0.10428	X	X	-0.2777	0.0612787	0.0239047	0.862701	-0.510255	0.000393943	X	X	0.134198	0.349975
ENSG00000262951	RP11-670E13.2	0.503122	0.653123	0.120857	0.897297	X	X	-0.335961	0.729782	1.12764	0.28549	0.542849	0.537241	X	X	0.408874	0.641213
ENSG00000262966	RP11-85B7.2	-1.24356	0.0399138	2.17772	0.137408	-4.75838	0.000857879	-0.589674	0.734183	-2.94918	6.11078e-05	-0.983256	0.571253	-5.83574	4.3488e-05	0.982959	0.547255
ENSG00000262973	RP11-708H21.4	0	1	0	1	X	X	-1.37319	0.864674	0	1	0	1	X	X	5.29872	0.5063
ENSG00000262979	CTD-2047H16.2	0.505072	0.540424	2.56809	2.00644e-08	1.63053	9.34946e-05	3.49019	1.97961e-12	1.82632	0.0124849	1.26528	0.00805105	-0.100864	0.827879	1.84311	0.000388875
ENSG00000263001	GTF2I	X	X	X	X	-0.70224	2.80615e-18	X	X	X	X	X	X	0.544919	4.77525e-12	X	X
ENSG00000263002	ZNF234	-0.864799	1.60726e-14	0.4881	7.99031e-06	-0.368257	4.05344e-05	0.411386	0.000335447	-0.425439	6.47934e-05	0.261729	0.0159827	-0.248013	0.00496607	0.286357	0.0113788
ENSG00000263004	RP11-166P13.3	0.866551	0.00661554	2.08765	1.19484e-10	1.44735	3.28456e-06	0.863664	0.00198706	0.383761	0.243343	1.10061	0.00111961	-0.510949	0.160474	1.10555	4.28871e-05
ENSG00000263006	ROCK1P1	0.661998	0.0797731	1.28301	0.0105404	-0.279404	0.365013	1.81099	0.0100403	-0.514222	0.205991	1.63021	0.000707981	0.360873	0.208773	1.19137	0.099753
ENSG00000263013	RP11-876N24.5	1.00108	0.00274464	-0.0522392	0.866341	X	X	-0.483867	0.0939754	0.896361	0.00730191	0.36042	0.21803	X	X	0.383834	0.148947
ENSG00000263033	RP11-396B14.2	-1.37611	0.29329	4.6345	0.000437896	X	X	3.40842	3.39845e-07	-3.34953	0.019761	0.855795	0.60211	X	X	-0.891936	0.307299
ENSG00000263050	RP11-667K14.3	1.94847	0.0771678	1.01903	0.443545	X	X	4.2339	0.00530416	0.161832	0.893271	-0.612301	0.692354	X	X	1.05547	0.568986
ENSG00000263053	RP11-1055B8.6	-0.696061	0.0551402	-0.180402	0.646423	X	X	-0.479565	0.304332	-2.46609	7.69627e-09	1.86501	1.46048e-07	X	X	0.546535	0.185161
ENSG00000263063	RP11-388C12.1	0.64738	0.424544	3.4634	0.0208663	1.01744	0.107509	-0.58968	0.742385	-2.60197	0.021563	3.64422	0.0124845	0.00313544	0.996327	3.69367	0.0088479
ENSG00000263069	CTD-2047H16.4	-0.279567	0.513628	0.9256	0.0116694	-0.0682277	0.880101	0.956877	0.0343798	-0.98776	0.0308019	0.214685	0.567022	-0.486786	0.296838	0.234396	0.618316
ENSG00000263072	RP11-473M20.14	0.428052	0.00289878	1.41495	1.63897e-23	1.01138	1.41762e-11	0.77769	3.13811e-08	-0.453617	0.00311269	0.74289	2.76322e-07	-0.11173	0.483914	-0.223812	0.133695
ENSG00000263080	RP11-485G7.5	-1.30121	0.192502	-0.852979	0.252672	X	X	-1.10455	0.220638	-0.414756	0.629059	0.464856	0.470771	X	X	0.257452	0.724523
ENSG00000263082	CTD-2034I21.2	0	1	1.81327	1.01519e-09	X	X	0.0408634	0.967381	0	1	-2.23396	7.32783e-08	X	X	2.3512	0.00173239
ENSG00000263096	RP11-515O17.2	-0.0664706	0.982807	0	1	X	X	-1.1195	0.699446	-1.08917	0.728855	0	1	X	X	1.46848	0.598765
ENSG00000263105	RP11-95P2.3	-0.0603351	0.968989	1.34269	0.0715348	X	X	-0.386722	0.747552	2.53319	0.0405096	-0.026359	0.973697	X	X	0.618184	0.541828
ENSG00000263120	AC004584.3	X	X	X	X	1.57426	0.00747933	X	X	X	X	X	X	-0.191765	0.774427	X	X
ENSG00000263126	CTC-479C5.10	-0.276911	0.536512	1.09096	0.00305779	-0.333028	0.12217	1.11845	0.00728375	-0.290442	0.512999	0.0761774	0.841168	-1.91917	7.88749e-14	0.925223	0.0257304
ENSG00000263142	LRRC37A17P	1.143	0.306181	-0.256997	0.73487	X	X	2.30569	0.00934201	0.804954	0.479885	-0.715635	0.354343	X	X	-0.208127	0.848892
ENSG00000263154	RP11-1055B8.2	-1.83241	0.820149	-0.678075	0.933082	X	X	0	1	-1.94343	0.809457	4.20078	0.599312	X	X	0	1
ENSG00000263167	RP11-149I9.2	0	1	6.54127	0.0340168	X	X	3.25996	0.302746	0	1	-0.983252	0.765672	X	X	2.34713	0.464362
ENSG00000263214	ZNF205-AS1	0.528345	0.200579	2.21325	1.84584e-06	X	X	2.26906	2.73763e-09	-1.03845	0.0388151	1.1117	0.0233758	X	X	0.484036	0.256967
ENSG00000263235	RP11-461A8.4	-0.529644	0.456591	0.079484	0.78706	1.27607	0.0416078	-0.681466	0.0949756	1.92553	0.000348602	-0.176855	0.546555	0.17629	0.793306	-0.401219	0.287902
ENSG00000263237	RP11-429K17.1	4.76162	0.431263	0	1	X	X	0	1	-1.16079	0.850489	0	1	X	X	0	1
ENSG00000263244	RP11-473I1.10	0.0100387	0.920056	0.264782	0.00980677	X	X	0.17884	0.0810731	-0.00845092	0.932541	-0.188155	0.0677478	X	X	0.15838	0.119645
ENSG00000263266	RPS7P1	X	X	X	X	0.0525192	0.908756	X	X	X	X	X	X	0.408909	0.351777	X	X
ENSG00000263271	RP11-1055B8.8	1.75028	0.639343	1.24549	0.741732	X	X	0.419139	0.909647	0	1	1.89693	0.610829	X	X	3.28169	0.357323
ENSG00000263272	CTC-524C5.2	-0.447303	0.282906	-1.55621	1.06771e-06	0.190525	0.401873	-0.581636	0.135965	0.197537	0.603057	-0.964378	0.000739777	0.633155	0.00362526	-0.119019	0.7355
ENSG00000263276	RP11-96D1.10	-0.0732453	0.961499	1.71759	0.00295415	-0.558367	0.152489	0.783074	0.271273	1.83346	0.137101	-0.174277	0.781103	-1.97901	8.81988e-06	1.23055	0.0692651
ENSG00000263280	LA16c-325D7.2	1.29423	0.1171	0.177889	0.725247	X	X	0.773307	0.228207	0.0694582	0.940578	-0.480622	0.36161	X	X	1.1389	0.059261
ENSG00000263307	RP11-166B2.8	0.581577	0.528368	0.697816	0.282617	-0.0874335	0.871823	-0.0607006	0.936498	-0.541836	0.607849	-0.483813	0.497479	-0.476741	0.391311	-0.503667	0.518246
ENSG00000263320	RP11-498D10.6	-0.0498391	0.888692	1.00543	0.000759098	X	X	1.50982	1.23994e-05	-0.888997	0.0228328	0.245064	0.426595	X	X	0.64837	0.0727001
ENSG00000263325	LA16c-325D7.1	-1.0498	0.559659	2.17428	0.158131	X	X	1.482	0.0322595	-1.16081	0.518903	1.42206	0.374303	X	X	0.991558	0.152316
ENSG00000263327	TAPT1-AS1	0.453042	0.028354	2.65751	3.90945e-40	2.06196	9.0333e-10	1.17554	7.88741e-10	-0.159363	0.463691	1.45538	3.1533e-12	0.7848	0.0285486	0.214794	0.289825
ENSG00000263335	AF001548.5	-1.05051	0.0090305	0.740314	0.0784193	0.779793	1.25997e-05	-0.183372	0.608807	-2.01464	1.02474e-05	0.443426	0.291467	0.396014	0.0295856	-0.651424	0.0739522
ENSG00000263338	AC027796.5	X	X	X	X	1.11494	0.11703	X	X	X	X	X	X	-0.64899	0.425909	X	X
ENSG00000263345	RP1-59D14.5	1.21027	0.107675	1.10156	0.0792982	0.976331	0.0824362	1.73994	0.00267435	0.928414	0.223353	-0.916062	0.237071	-0.185203	0.759978	-1.83336	0.0412414
ENSG00000263350	RP11-13N13.2	0.411813	0.619349	-0.928083	0.150834	X	X	-0.70073	0.357184	1.62424	0.0319775	-0.276291	0.642534	X	X	-1.14796	0.140971
ENSG00000263400	TMEM220-AS1	X	X	X	X	0.205985	0.475889	X	X	X	X	X	X	-0.627961	0.0419822	X	X
ENSG00000263412	RP5-890E16.2	-0.195669	0.350403	0.940884	1.59711e-05	0.292678	0.128308	0.385757	0.0829889	-0.922556	3.85193e-05	0.114306	0.616293	-0.745744	0.000278	-0.0340723	0.880031
ENSG00000263414	MIR3187	X	X	X	X	0.373245	0.575575	X	X	X	X	X	X	0.260471	0.69595	X	X
ENSG00000263422	AC005702.1	-0.24041	0.663251	1.98481	0.00234845	X	X	0.200736	0.666088	0.128063	0.806051	0.884494	0.203754	X	X	0.289122	0.518791
ENSG00000263429	LINC00675	0	1	0	1	X	X	1.33368	0.815546	0	1	7.67313	0.170384	X	X	0	1
ENSG00000263432	RN7SL689P	0.778193	0.0151336	2.98585	0.0239109	-1.79378	0.0662701	0.853782	0.0253034	-1.17609	0.00162401	2.18891	0.109221	-2.46414	0.0198591	-0.142405	0.728224
ENSG00000263463	MIR378I	0.618995	0.502612	0.287507	0.779751	X	X	-1.4923	0.379458	0.919751	0.308531	-0.0251142	0.980525	X	X	0.0609551	0.96955
ENSG00000263465	SRSF8	X	X	X	X	-0.0132929	0.893752	X	X	X	X	X	X	0.436	5.00091e-06	X	X
ENSG00000263470	RP11-160O5.1	-0.542954	0.336522	-0.380581	0.378013	X	X	0.234136	0.57775	-1.33812	0.0297909	1.10862	0.00708597	X	X	2.79299	5.11624e-12
ENSG00000263503	RP11-707O23.5	0.494378	0.551942	0	1	X	X	1.1896	0.00613179	2.38768	0.000898513	0	1	X	X	0.304418	0.498487
ENSG00000263513	FAM72C	X	X	X	X	-1.13737	0.00206765	X	X	X	X	X	X	0.495477	0.105082	X	X
ENSG00000263520	CTD-2535L24.3	0.87379	0.792991	6.05388	0.0527456	X	X	0	1	0	1	4.85394	0.12154	X	X	0	1
ENSG00000263528	IKBKE	X	X	X	X	0.787962	6.11173e-10	X	X	X	X	X	X	0.145167	0.267048	X	X
ENSG00000263531	RP13-753N3.1	-0.0880012	0.962692	1.86196	0.204734	X	X	4.84316	0.00121029	1.2707	0.451691	0.982207	0.519581	X	X	1.91784	0.242967
ENSG00000263551	RP11-78F17.1	0.873794	0.626222	0.0616182	0.933684	X	X	0	1	0.762778	0.670712	-0.481593	0.51933	X	X	0	1
ENSG00000263563	UBBP4	-0.154573	0.791245	0.282885	0.509605	0.0945765	0.838361	0.0958425	0.872872	0.6844	0.194489	-0.547835	0.226558	0.0812082	0.859742	-0.00168972	0.997691
ENSG00000263574	CTD-2532D12.4	0	1	3.1096	0.698296	X	X	0	1	0	1	6.61789	0.407599	X	X	0	1
ENSG00000263597	MIR3936	2.06052	0.0107708	3.28374	0.000619163	2.25248	0.000893802	1.65344	0.000741315	2.00819	0.012683	1.20351	0.257525	-0.266007	0.740985	0.344066	0.508423
ENSG00000263603	CTD-2349P21.5	0.405152	0.702939	1.77691	0.0726636	1.65342	0.000593583	1.99907	0.0188016	1.50058	0.125752	1.16642	0.246943	0.572704	0.258744	0.413448	0.650975
ENSG00000263606	AP000919.1	X	X	X	X	-0.343542	0.581301	X	X	X	X	X	X	-0.997388	0.131796	X	X
ENSG00000263627	PPP4R1-AS1	X	X	X	X	1.07267	0.0132823	X	X	X	X	X	X	0.623739	0.158982	X	X
ENSG00000263680	RP11-57A1.1	-0.243594	0.751366	-0.958867	0.114378	1.21675	0.00188638	0.732344	0.0620533	1.6783	0.00755402	-0.00666236	0.989546	0.544745	0.180451	-0.652452	0.125833
ENSG00000263693	MIR3161	X	X	X	X	1.30167	0.225161	X	X	X	X	X	X	1.69403	0.104524	X	X
ENSG00000263709	AC024619.3	X	X	X	X	5.468	1.51949e-20	X	X	X	X	X	X	2.95699	1.38792e-06	X	X
ENSG00000263718	RP11-285E9.6	0.595631	0.494901	1.18991	0.176926	2.14406	0.0177085	0.601965	0.444091	1.35628	0.103658	1.23157	0.15415	0.386379	0.701875	-1.08692	0.225059
ENSG00000263727	AP001178.1	X	X	X	X	0.131	0.816615	X	X	X	X	X	X	-0.576548	0.335286	X	X
ENSG00000263731	RP11-498C9.15	0.157766	0.463402	-0.491768	0.00187773	0.27848	0.0454505	-1.28083	6.07452e-09	1.5493	1.36251e-15	-0.168944	0.267746	0.282218	0.0410746	-0.547899	0.00412391
ENSG00000263740	RN7SL4P	-1.32125	0.274361	-1.88788	0.196657	X	X	-0.562718	0.681419	-2.15435	0.101581	-0.401213	0.734377	X	X	0.639115	0.596011
ENSG00000263745	RP11-161I6.2	2.34932	0.128116	1.23883	0.0755474	1.24872	6.45859e-22	-2.06672	0.180493	2.6693	0.0721624	-0.0369508	0.960141	-0.198925	0.161261	-2.34514	0.128598
ENSG00000263753	LINC00667	-1.0498	0.529275	0.600933	1.42622e-08	0.614445	4.13326e-12	0.164461	0.14932	-1.16081	0.486654	0.366405	0.000533967	-0.166679	0.0672725	-0.212814	0.0634697
ENSG00000263766	RP11-580I16.2	-0.412893	0.623574	0.928969	0.100953	1.40174	6.71026e-05	0.332121	0.53917	0.0151221	0.984611	1.68121	0.00182186	0.767369	0.0345633	-0.179768	0.744073
ENSG00000263772	RP11-549B18.3	0.953285	0.263159	0	1	X	X	0	1	1.54405	0.0639709	0.940334	0.602183	X	X	1.05549	0.558476
ENSG00000263786	RP11-649A18.4	0.608128	0.0511379	-0.152617	0.587803	-0.0527514	0.806708	1.01325	0.000250095	0.639574	0.0380293	-0.967678	0.00122857	0.125879	0.550357	-0.0325697	0.9123
ENSG00000263809	RP11-849F2.7	0.731218	0.33778	1.34168	0.0402493	X	X	-1.09075	0.245869	0.41324	0.595161	0.190131	0.786788	X	X	0.337807	0.63987
ENSG00000263812	LINC00908	0	1	2.15266	0.246698	X	X	-0.257058	0.834722	0	1	6.64074	2.27867e-05	X	X	1.89345	0.094016
ENSG00000263818	CTD-2206N4.4	-0.382862	0.378418	0.452368	0.377353	0.76727	0.00314721	-0.593029	0.202532	-1.17496	0.0120241	0.673465	0.168339	0.370283	0.163246	0.547848	0.181187
ENSG00000263823	RP11-326K13.4	0.531336	0.27956	0.221002	0.693817	-0.202277	0.682978	0.668327	0.175535	0.0231076	0.963688	-0.420449	0.472313	-0.084991	0.861089	0.166403	0.740893
ENSG00000263826	RP11-573D15.9	-0.206255	0.756425	0.653361	0.162015	0.370379	0.204582	0.57322	0.227025	-0.107717	0.867779	-0.415807	0.406884	-0.152155	0.614519	-0.458182	0.370503
ENSG00000263829	FAM60BP	-0.822854	0.361379	-0.874415	0.286749	X	X	-1.06052	0.35026	-2.73177	0.0280416	0.0717684	0.92215	X	X	0.51905	0.558493
ENSG00000263834	MIR4635	2.77161	0.0585228	1.61614	0.0055518	X	X	0.975516	0.280319	3.65894	0.00772945	-5.73711	1.0734e-05	X	X	-0.146941	0.883032
ENSG00000263843	RP11-649A18.12	0.298346	0.088741	0.798034	3.49641e-05	0.654347	0.00613599	-0.922891	0.000103222	-0.976613	5.21165e-07	0.253805	0.196706	0.791002	0.000742825	0.352093	0.0716844
ENSG00000263874	LINC00672	0.78987	0.00317431	0.776344	0.0191166	-0.36947	0.0589939	2.3156	9.13502e-17	-1.4861	4.90258e-06	-0.684967	0.0704133	-1.7721	1.59838e-15	1.0796	0.00019713
ENSG00000263884	RP11-705O1.8	-0.133331	0.816741	1.04372	0.0208148	0.59216	0.0546389	2.95031	0.0102706	-1.60428	0.0249435	-0.36563	0.461598	0.366289	0.238536	2.09537	0.0772596
ENSG00000263893	CTD-3010D24.3	0	1	0.641082	0.0301393	X	X	-0.0900893	0.733648	0.762778	0.649266	1.05218	0.000180539	X	X	-1.0662	0.000189791
ENSG00000263916	AC100778.2	X	X	X	X	-0.506821	0.380625	X	X	X	X	X	X	-1.3151	0.036453	X	X
ENSG00000263934	SNORD3A	X	X	X	X	0.573191	0.429135	X	X	X	X	X	X	-0.111001	0.883535	X	X
ENSG00000263956	NBPF11	X	X	X	X	-0.142763	0.35687	X	X	X	X	X	X	-0.666377	3.13447e-05	X	X
ENSG00000263968	RN7SL381P	1.17953	0.152583	0.550871	0.315838	-0.200551	0.705596	1.44019	0.0287684	0.593883	0.489315	0.799959	0.132826	-1.85451	0.00360987	1.23952	0.0585534
ENSG00000263975	CTB-58E17.9	0.647278	0.453587	-0.484486	0.50343	X	X	0.0570572	0.925638	-0.198389	0.832873	-0.657783	0.355068	X	X	-0.89419	0.174157
ENSG00000264007	RP11-68I3.10	0.710864	0.650175	1.24549	0.553212	0.379606	0.471622	0	1	-0.217885	0.894216	0	1	0.221529	0.675532	2.53731	0.188218
ENSG00000264015	RP11-176N18.2	0	1	2.98558	0.224495	X	X	0	1	0	1	4.26775	0.0798011	X	X	0	1
ENSG00000264019	RP11-6N17.6	1.77332	0.299661	3.14162	0.0428156	X	X	5.29295	0.000150115	0.762778	0.673301	0	1	X	X	1.9674	0.205264
ENSG00000264026	RP11-1124B17.1	0	1	1.24546	0.87743	X	X	0	1	0	1	5.78079	0.469553	X	X	1.73788	0.829335
ENSG00000264029	CTD-2008P7.5	-0.402518	0.863078	0	1	X	X	0	1	-3.0325	0.21572	0	1	X	X	0	1
ENSG00000264043	SNORA40	0.453709	0.554936	0.70191	0.266874	X	X	-0.0232267	0.966382	1.80063	0.010001	0.401024	0.525732	X	X	-0.324515	0.556623
ENSG00000264049	MIR4737	-0.911908	0.352845	1.27925	0.221076	-0.992318	0.293781	-1.18747	0.201287	-0.036014	0.966986	-0.450665	0.715679	-0.865351	0.344925	0.392022	0.602329
ENSG00000264057	RP11-583F2.1	0.918021	0.287874	3.54132	1.4136e-07	2.28427	0.00807043	1.37502	0.00770842	1.65785	0.0402884	1.34792	0.0657743	1.173	0.197879	0.222973	0.686715
ENSG00000264063	MIR3687	-0.728037	0.0138796	0.289188	0.296012	X	X	0.172238	0.574033	-0.761362	0.00982309	-0.868087	0.00214181	X	X	0.85672	0.00372089
ENSG00000264070	DND1P1	0.671994	0.311568	1.31244	0.000365132	0.95636	0.0212849	-0.389416	0.422548	0.648767	0.32401	0.642205	0.0881805	0.986277	0.0164714	-0.513654	0.278891
ENSG00000264098	CTD-2350C19.1	-1.08348	0.123068	1.79745	0.000222562	X	X	1.91161	0.000529124	-1.87298	0.0201321	-0.613463	0.300775	X	X	0.592519	0.322344
ENSG00000264107	RP11-848P1.5	0.786629	0.0788062	0.132528	0.821264	1.45892	0.000270563	-0.785867	0.178615	0.317274	0.486465	1.48939	0.00382184	0.635309	0.129606	0.213289	0.67188
ENSG00000264109	MIR4712	-0.420313	0.600104	0.817803	0.0689844	X	X	0.9108	0.198268	-1.01318	0.245311	-0.104397	0.82482	X	X	1.62224	0.0125103
ENSG00000264112	RP11-159D12.2	-0.972194	1.46332e-07	1.93661	4.47458e-21	-1.3381	6.47512e-13	0.355074	0.0531863	-0.880748	1.81046e-06	0.413583	0.0523463	-0.948032	3.34893e-07	0.473082	0.00981441
ENSG00000264133	AC006953.1	0.806483	0.637874	0.283154	0.837016	X	X	1.87155	0.0491873	3.01382	0.0377009	-2.46411	0.125608	X	X	-0.694761	0.543554
ENSG00000264150	AP005136.1	X	X	X	X	-1.12746	0.018703	X	X	X	X	X	X	-6.35615	3.6469e-07	X	X
ENSG00000264164	AC090616.2	X	X	X	X	0.856	0.00544664	X	X	X	X	X	X	0.230649	0.470638	X	X
ENSG00000264175	MIR3189	-1.98462	0.0138451	0.284069	0.799468	X	X	2.19802	0.0778606	0.223816	0.71386	-2.87879	0.0479025	X	X	1.11042	0.404587
ENSG00000264176	MAGOH2P	X	X	X	X	1.30944	0.00306832	X	X	X	X	X	X	0.687192	0.133112	X	X
ENSG00000264187	AC055811.2	X	X	X	X	0.930526	0.135697	X	X	X	X	X	X	-0.489135	0.482063	X	X
ENSG00000264188	AC106037.1	X	X	X	X	0.705467	0.182697	X	X	X	X	X	X	0.174997	0.74755	X	X
ENSG00000264198	RP11-94L15.2	0	1	1.87251	0.232891	X	X	-1.51294	0.253452	1.64049	0.381735	1.94815	0.207019	X	X	0.732395	0.522975
ENSG00000264230	ANXA8L1	X	X	X	X	2.8656	0.00418262	X	X	X	X	X	X	-1.98892	0.19125	X	X
ENSG00000264242	RP11-271K11.1	1.77022	0.312471	2.09556	0.136695	X	X	-2.18158	0.0329937	0.762778	0.679957	-0.915424	0.601559	X	X	-2.43619	0.0169656
ENSG00000264247	LINC00909	0.0311257	0.877295	0.360363	0.0567941	1.00299	2.1166e-11	0.0869485	0.641881	-0.602671	0.00424979	0.859486	2.25227e-06	0.46471	0.00252182	0.172492	0.34552
ENSG00000264263	AC103949.1	X	X	X	X	0.801313	1.27642e-06	X	X	X	X	X	X	-0.0730887	0.676766	X	X
ENSG00000264269	RP11-15F12.1	0	1	1.1556	0.693164	X	X	2.4071	0.378606	0	1	-0.983253	0.741813	X	X	2.99067	0.270172
ENSG00000264278	RP11-162A12.2	1.68774	0.00323548	1.10184	0.0453218	1.42278	1.44339e-05	0.812916	0.240127	0.998892	0.0907441	0.175645	0.760917	0.755305	0.0259907	0.831572	0.216492
ENSG00000264290	RP11-68I3.4	-0.0764689	0.867504	1.07419	0.100195	-0.039482	0.902542	-0.368069	0.509978	-0.0688001	0.879773	-3.37612	0.00972415	-0.561844	0.0942928	-0.37215	0.491114
ENSG00000264301	RP11-527H14.3	-0.169732	0.810923	0	1	0.0147116	0.993191	-1.75048	0.122274	0.193585	0.782489	0	1	6.30637	7.73763e-07	2.10538	0.00765586
ENSG00000264324	RP11-287D1.3	-0.0433255	0.969563	2.8702	0.00505788	X	X	1.20601	0.201527	0.150365	0.890376	1.19115	0.283205	X	X	0.586393	0.54821
ENSG00000264329	MIR3911	0.719556	0.289349	0.771587	0.429818	X	X	2.37602	0.0561213	-0.916764	0.241107	-0.755675	0.515459	X	X	2.1099	0.0895894
ENSG00000264364	DYNLL2	0.213169	0.158691	-0.0569321	0.704554	0.211568	0.000223763	-0.0611331	0.685172	0.257373	0.088616	-0.311966	0.0377126	-0.00552198	0.923429	0.353511	0.018803
ENSG00000264424	MYH4	2.39674	0.547576	1.60954	0.680453	X	X	0	1	0	1	3.75601	0.331099	X	X	0	1
ENSG00000264425	MIR4653	-0.831702	0.509403	-0.134688	0.917738	-1.34134	0.017846	-0.439524	0.634206	0.472152	0.660805	0.602923	0.602936	-1.05696	0.0493036	-0.541946	0.551131
ENSG00000264442	RN7SL119P	0.511129	0.713066	1.69696	0.114132	X	X	1.02133	0.0642759	1.98157	0.102293	0.980604	0.378358	X	X	-0.0895356	0.877386
ENSG00000264443	RP4-594I10.3	2.77253	0.0556155	-0.61148	0.705609	X	X	1.99563	0.00213834	0.762778	0.657864	5.16755	4.19583e-06	X	X	-1.90557	0.0641344
ENSG00000264451	RP11-433M22.2	-5.32906	2.01247e-05	-3.44844	6.6785e-11	X	X	-0.0644604	0.886456	-1.5891	0.016079	-6.21269	4.97012e-09	X	X	-2.36045	0.000305781
ENSG00000264456	RP11-848P1.2	-0.0679222	0.888297	1.24549	0.462515	0.032707	0.911777	0.0719347	0.882189	-0.269811	0.580377	0.940335	0.5791	-0.379227	0.209382	0.607854	0.177371
ENSG00000264462	MIR3648	-0.768322	0.00980004	0.179586	0.53392	X	X	-0.0909263	0.761915	-0.483977	0.101351	-1.15267	7.76698e-05	X	X	0.922275	0.00173211
ENSG00000264469	RP11-173M1.8	0.0694995	0.856344	0.0560202	0.88161	X	X	1.1223	0.00110679	0.768064	0.0311766	0.126503	0.725526	X	X	-0.0134631	0.971273
ENSG00000264522	OTUD7B	X	X	X	X	-0.32098	3.23223e-06	X	X	X	X	X	X	-0.150098	0.0281699	X	X
ENSG00000264527	WI2-1959D15.1	0	1	2.57755	0.010772	X	X	0	1	0	1	1.064	0.305345	X	X	0	1
ENSG00000264538	SUZ12P	0.0533709	0.695356	0.584205	1.40445e-05	0.289371	0.00591994	-0.177658	0.249219	-0.158094	0.248736	0.682277	2.45726e-07	-0.10368	0.332672	-0.203795	0.176122
ENSG00000264546	AC008026.3	X	X	X	X	4.22144	0.00232837	X	X	X	X	X	X	2.61217	0.0723064	X	X
ENSG00000264548	RP13-516M14.2	-0.330554	0.357793	1.10832	0.000617467	0.266053	0.533969	0.313522	0.523787	-2.08951	9.88816e-06	-0.23876	0.502204	-1.06782	0.0231641	-0.668367	0.225124
ENSG00000264553	MIR4257	0.0642178	0.894763	1.24549	0.465882	-0.28984	0.515049	5.23486	4.82465e-05	-0.171215	0.726544	0	1	-1.14186	0.0179938	3.51826	0.010274
ENSG00000264569	RP13-650J16.1	-1.64076	0.299941	-1.9406	0.163358	X	X	-2.57967	0.134504	-3.59562	0.0329512	1.33591	0.241805	X	X	1.62123	0.220823
ENSG00000264575	LINC00526	0	1	0.12485	0.594517	-0.122632	0.631381	-0.1915	0.609493	0	1	0.0325674	0.888094	-0.859678	0.00145711	-0.239162	0.508996
ENSG00000264577	AC010761.8	-0.0831946	0.929428	-0.105446	0.877832	-0.0827574	0.902034	-0.440472	0.588131	1.3081	0.106716	0.490946	0.435368	0.0546307	0.933765	0.110799	0.878989
ENSG00000264604	AL158069.1	-0.390867	0.241238	0	1	X	X	-1.73635	0.0735419	-0.736339	0.0290555	0	1	X	X	0.724436	0.221103
ENSG00000264608	RP11-192H23.8	-0.893272	0.218031	0.201628	0.679989	-0.0103407	0.957653	1.09163	0.011344	1.01279	0.0776648	-0.688599	0.18544	-0.523812	0.0095143	-0.100998	0.825196
ENSG00000264635	AP001020.2	X	X	X	X	0.498183	0.129075	X	X	X	X	X	X	-0.56575	0.110979	X	X
ENSG00000264655	PPIAP54	X	X	X	X	2.09545	0.00445708	X	X	X	X	X	X	0.361779	0.652168	X	X
ENSG00000264666	RP11-524F11.2	-0.771555	0.463883	1.15587	0.283866	X	X	0	1	-1.70935	0.139692	-0.276929	0.814155	X	X	1.05547	0.567136
ENSG00000264672	RP11-112H10.4	1.25343	0.315229	0.944569	0.0698537	X	X	0.791444	0.0906333	-1.07282	0.499861	0.048901	0.929605	X	X	0.792032	0.0834157
ENSG00000264714	RP11-21G15.1	0	1	1.28565	0.0169365	X	X	0	1	0	1	-2.5329	0.000348878	X	X	0	1
ENSG00000264735	RP11-498C9.17	-0.641618	0.570282	-0.945108	0.38645	X	X	1.33389	0.473999	-4.19971	0.00582254	0.53848	0.579512	X	X	0	1
ENSG00000264743	DPRXP4	-1.31913	0.102213	0	1	-0.0515214	0.918062	1.28598	0.0879616	-0.736406	0.32183	0	1	-0.253662	0.615446	0.539718	0.488134
ENSG00000264808	MIR4523	1.03853	0.234117	-0.338416	0.637511	0.432303	0.468826	-0.249868	0.784487	0.542801	0.546657	-1.79166	0.0334854	-0.483178	0.445172	1.4181	0.0611148
ENSG00000264812	RP13-20L14.4	0.080649	0.92789	1.19307	0.0880896	X	X	-0.232486	0.871016	0.624681	0.458306	0.790408	0.260743	X	X	0.0644372	0.960606
ENSG00000264853	RP11-16C1.2	-1.86025	0.146988	2.13522	0.0191373	0.447958	0.477986	0.657555	0.437549	0.739389	0.39695	1.12984	0.234377	-0.558572	0.404674	0.0566623	0.948328
ENSG00000264868	CTB-167B5.2	0	1	0	1	X	X	3.98911	0.128226	0	1	0	1	X	X	0.432936	0.86931
ENSG00000264876	RP11-138E9.2	0	1	0	1	X	X	0	1	0	1	5.43873	0.496304	X	X	0	1
ENSG00000264878	Z85986.1	0.234671	0.839363	1.86699	0.16269	X	X	0.515396	0.573436	0.415787	0.711462	0.54749	0.708289	X	X	-0.104129	0.912262
ENSG00000264885	RP11-815I9.4	-0.734769	0.000260193	-0.040609	0.864678	-0.50439	0.00526824	-0.312252	0.49582	-1.09292	1.14655e-07	0.0443294	0.8463	0.322933	0.0514971	0.723215	0.0541698
ENSG00000264895	RP11-421E14.2	0.526891	0.706053	2.12501	0.00108597	0.966227	0.0346532	2.12595	0.000878954	1.6322	0.190684	-0.277376	0.716037	-0.784533	0.138392	-0.141204	0.848806
ENSG00000264919	MIR4697	-2.58008	0.000359296	-0.353398	0.634367	X	X	0.0416351	0.968483	0.582291	0.249803	-0.670068	0.36787	X	X	1.57236	0.0670287
ENSG00000264920	RP11-6N17.4	0.313514	0.342233	1.03945	2.53898e-05	1.7187	2.34265e-06	0.497632	0.010777	0.770594	0.0132748	0.0562254	0.830992	0.727871	0.055867	-0.227987	0.258644
ENSG00000264943	SH3GL1P2	0.916359	0.295211	0	1	X	X	0.494112	0.503086	1.70513	0.0411795	0	1	X	X	-0.047606	0.949542
ENSG00000264964	RP11-888D10.3	-0.48036	0.486643	1.70285	0.122448	0.738352	0.187826	1.33935	0.322249	1.10524	0.0776472	2.65266	0.0101436	-0.486905	0.431921	2.23614	0.0710766
ENSG00000264968	RP11-387H17.4	2.12543	0.153561	2.09035	0.113946	1.52513	0.0208256	2.37671	0.0138132	0.695894	0.679707	1.54982	0.248178	-0.365659	0.632172	-0.247897	0.831237
ENSG00000265008	RP11-53I6.3	0.216037	0.73192	1.01975	0.385627	-0.613318	0.148028	1.22345	0.172725	-1.94333	0.0103179	0.980908	0.391615	-1.05276	0.0166367	0.309989	0.74518
ENSG00000265010	AC087301.1	X	X	X	X	0.558934	0.396871	X	X	X	X	X	X	-0.44842	0.525525	X	X
ENSG00000265015	RP11-454P7.3	0.166766	0.762921	2.72203	0.0720175	X	X	0	1	-0.0135701	0.980489	0	1	X	X	0	1
ENSG00000265018	AGAP12P	X	X	X	X	0.415449	0.168674	X	X	X	X	X	X	-0.874919	0.00848665	X	X
ENSG00000265055	AC145343.2	0.470199	0.406312	0.160762	0.819941	0.147745	0.777567	0.735729	0.170991	-1.67463	0.0197282	1.03182	0.103513	-0.501418	0.362153	0.443073	0.410148
ENSG00000265095	FTLP12	0.722575	0.182883	0.283866	0.677984	0.35684	0.423841	1.37751	0.295558	-0.271861	0.637303	0.167185	0.802994	-1.35085	0.00963594	2.11081	0.0818647
ENSG00000265096	C1QTNF1-AS1	-1.92786	0.227005	0.470914	0.202934	X	X	-0.61721	0.56517	2.90279	0.0103426	-1.51249	0.000159508	X	X	-2.37961	0.0801245
ENSG00000265100	AC005332.1	X	X	X	X	0.746205	0.201682	X	X	X	X	X	X	-0.388745	0.540516	X	X
ENSG00000265102	MIR3942	X	X	X	X	-0.220057	0.709791	X	X	X	X	X	X	0.582287	0.283894	X	X
ENSG00000265107	GJA5	X	X	X	X	7.87875	1.7258e-10	X	X	X	X	X	X	4.65321	0.000287638	X	X
ENSG00000265112	MIR3153	X	X	X	X	-0.513756	0.310229	X	X	X	X	X	X	0.246065	0.598543	X	X
ENSG00000265145	SNORD53	-1.6786	0.31757	0	1	-4.23433	0.000204218	0.372121	0.868357	-2.54524	0.148764	0	1	-1.34713	0.0312511	2.58499	0.19612
ENSG00000265148	BZRAP1-AS1	-0.48536	0.462602	-0.25919	0.260115	X	X	0.270485	0.64265	-0.0629336	0.917022	1.70651	1.28817e-16	X	X	1.18793	0.017409
ENSG00000265150	RN7SL2	-1.71398	0.00296543	-0.900522	0.118921	X	X	-0.490532	0.395834	-1.71526	0.00294115	0.683983	0.235543	X	X	0.969624	0.0927711
ENSG00000265190	ANXA8	X	X	X	X	3.82402	1.58919e-07	X	X	X	X	X	X	-2.58054	0.0608473	X	X
ENSG00000265206	MIR142	-1.0498	0.530342	0.161252	0.3137	X	X	0	1	-1.16081	0.487783	0.78947	6.52976e-07	X	X	1.05544	0.528129
ENSG00000265218	RP11-927P21.1	-0.0880012	0.962903	0.819186	0.453728	X	X	1.09628	0.347204	1.31918	0.436009	0.698952	0.519318	X	X	1.02216	0.375931
ENSG00000265222	RP11-466A19.8	0	1	2.85453	0.150971	X	X	0.372131	0.874091	1.68612	0.457433	3.26765	0.097252	X	X	0.930249	0.68368
ENSG00000265241	RBM8A	X	X	X	X	-0.000246942	0.997213	X	X	X	X	X	X	0.43937	2.14183e-10	X	X
ENSG00000265242	RP11-649A18.7	-0.311423	0.180365	-0.0428486	0.847241	X	X	-0.310037	0.320592	-0.77497	0.00125032	-0.0739575	0.734559	X	X	-0.550654	0.07597
ENSG00000265254	CTD-2350C19.2	0.601473	0.299842	-0.25923	0.718925	0.524279	0.446881	-0.0364638	0.975561	-0.438681	0.478838	-0.221552	0.748825	0.0778629	0.912476	1.12098	0.257304
ENSG00000265263	RP11-135L13.4	0.318576	0.28428	1.20493	0.000302066	0.325256	0.302493	1.31832	0.000271762	-2.31818	4.12544e-10	-0.0822676	0.817386	-0.0452626	0.888287	-0.143092	0.720496
ENSG00000265287	AC005726.5	X	X	X	X	1.59257	0.0321696	X	X	X	X	X	X	-0.478791	0.586522	X	X
ENSG00000265296	FEM1AP2	2.94386	0.000104531	0	1	X	X	0	1	-1.6068	0.10264	0	1	X	X	0	1
ENSG00000265321	MIR4263	X	X	X	X	-1.46505	0.048337	X	X	X	X	X	X	0.522721	0.376363	X	X
ENSG00000265349	RP11-55L4.2	-0.339352	0.647053	0.862175	0.3607	X	X	-0.0425674	0.972575	-0.5456	0.465215	0.208786	0.830632	X	X	-0.886773	0.516122
ENSG00000265354	TIMM23	X	X	X	X	0.471586	6.59593e-10	X	X	X	X	X	X	-0.0985225	0.20151	X	X
ENSG00000265366	GLUD1P2	X	X	X	X	0.717796	0.428243	X	X	X	X	X	X	-1.47792	0.16545	X	X
ENSG00000265386	RN7SL219P	X	X	X	X	-1.06917	0.123928	X	X	X	X	X	X	0.249287	0.674238	X	X
ENSG00000265393	CTD-2517M22.17	0.762737	0.101479	1.87989	1.06698e-07	1.17187	0.025206	0.407719	0.2051	1.80887	2.37135e-05	1.69109	1.50613e-06	-0.299296	0.606255	-1.22272	0.00144787
ENSG00000265401	RP11-138I1.4	-0.0653267	0.923053	-0.0766067	0.903633	1.22183	0.00762085	0.924046	0.163603	-0.778344	0.270615	-0.42872	0.499129	0.795725	0.0879177	-0.823814	0.263979
ENSG00000265413	RP11-789C17.1	0.931406	0.274886	3.35284	0.0175922	X	X	0.773717	0.347807	-0.368006	0.694211	-0.983256	0.579657	X	X	-1.53322	0.139943
ENSG00000265417	RP11-288C17.1	0.681159	0.122465	-2.42093	0.0726129	X	X	-1.09534	0.462184	1.03439	0.0171528	-0.262108	0.766814	X	X	-1.37376	0.356453
ENSG00000265451	RP11-204L24.2	-0.403752	0.699703	0.525712	0.299424	X	X	0.588842	0.352144	0.935486	0.284852	0.331644	0.509977	X	X	-0.229551	0.732516
ENSG00000265458	RP13-20L14.6	-0.674333	0.290533	0.480907	0.266031	X	X	-0.481782	0.438328	-0.160907	0.78271	0.444499	0.294014	X	X	-0.0489434	0.930237
ENSG00000265480	KRT18P55	-0.390409	0.254313	-1.77091	0.000892644	0.618999	0.346102	0.811956	0.0936673	-0.704376	0.0419921	-1.96531	0.000164639	1.27991	0.0388483	0.243847	0.624789
ENSG00000265491	RNF115	X	X	X	X	0.206604	0.00124552	X	X	X	X	X	X	0.175169	0.00600254	X	X
ENSG00000265496	MIR1539	-1.78381	0.116661	-1.2977	0.328308	-2.2435	0.000185807	-0.609856	0.694214	-2.14426	0.0657525	-0.861822	0.479365	-0.77818	0.0988342	-0.887123	0.567203
ENSG00000265500	SENP3-EIF4A1	-0.26333	0.660701	0.238198	0.60826	X	X	0.658563	0.15984	0.51372	0.34125	-0.327635	0.494136	X	X	-1.34026	0.0261939
ENSG00000265529	AL031721.1	0.663925	0.463482	1.02314	0.257654	X	X	0.919175	0.387626	1.94182	0.0195243	1.87495	0.025279	X	X	2.17423	0.0219773
ENSG00000265542	AC015845.2	X	X	X	X	0.0276814	0.973421	X	X	X	X	X	X	-0.0962244	0.90788	X	X
ENSG00000265554	RP11-419J16.1	0	1	0.812454	0.262674	X	X	-0.589658	0.737923	0	1	2.30569	0.00076142	X	X	-0.868076	0.622298
ENSG00000265559	RN7SL652P	X	X	X	X	-1.4019	0.107378	X	X	X	X	X	X	0.444475	0.528752	X	X
ENSG00000265574	CTD-2095E4.1	-0.0696873	0.954928	-0.741477	0.122239	X	X	-0.282029	0.61705	-1.66221	0.264	-0.272097	0.545174	X	X	0.821224	0.0986676
ENSG00000265579	RP11-713C5.1	0	1	0	1	X	X	-4.29686	0.154997	0	1	4.38219	0.147635	X	X	0.0707002	0.979924
ENSG00000265611	MIR5010	1.29483	0.0214155	1.86608	0.00385499	X	X	2.41893	1.01832e-06	1.6102	0.00338861	0.499357	0.480342	X	X	0.446182	0.418397
ENSG00000265625	RP11-68I3.11	-0.984068	0.178627	2.09013	0.0308516	-0.850281	0.0518914	0.0188892	0.9803	-1.22566	0.0989156	1.46392	0.13803	-0.920761	0.0343475	-0.328436	0.669937
ENSG00000265631	BNIP3P3	1.76326	0.342113	0	1	X	X	0	1	2.28896	0.214162	0	1	X	X	0	1
ENSG00000265638	AC005702.3	-0.297103	0.657479	0.838074	0.175446	X	X	0.748632	0.223364	-0.635913	0.356872	-0.340169	0.616353	X	X	1.53576	0.00716395
ENSG00000265650	AC012627.1	-0.477266	0.811107	0	1	X	X	0.372134	0.874157	0.443478	0.815916	0	1	X	X	0.0937168	0.968184
ENSG00000265660	MIR4664	1.50139	0.23074	0.0184922	0.972037	-0.506422	0.381509	-0.585781	0.374429	-0.204239	0.892105	0.0216629	0.966687	1.19642	0.0148516	0.09294	0.876333
ENSG00000265666	CTD-2267D19.2	-0.563092	0.000169526	0.155161	0.506505	-0.0727857	0.752681	0.895097	1.22739e-11	-1.34077	4.66428e-16	-0.935009	0.000491315	-0.789917	0.00117158	0.173828	0.204883
ENSG00000265681	RPL17	-1.01534	6.3028e-06	-0.216376	0.348619	-0.688143	7.03349e-19	0.0614879	0.796239	-0.143953	0.509274	-0.369656	0.107024	-0.442032	5.24376e-09	0.0412273	0.860862
ENSG00000265683	RP11-173M1.5	0.261631	0.611797	-1.29802	0.0528291	1.5265	0.000530562	-0.556311	0.412334	-0.347853	0.517117	-2.44395	0.00209836	1.10285	0.0137699	-0.69115	0.297648
ENSG00000265688	MAFG-AS1	-0.297988	0.0961855	-0.388599	0.0167045	0.530311	0.0007771	-0.0562365	0.766751	-0.896529	1.49331e-06	0.747283	1.30977e-06	1.05308	3.28287e-12	0.210751	0.246378
ENSG00000265690	AC074143.1	X	X	X	X	-0.335971	0.276418	X	X	X	X	X	X	-1.56298	7.60117e-06	X	X
ENSG00000265692	RP13-516M14.4	0.156395	0.786455	1.29676	0.0889453	1.05506	7.65533e-05	0.467522	0.533275	-2.09407	0.00143584	0.885477	0.248629	0.121078	0.66892	-1.37132	0.134101
ENSG00000265713	RP11-82O19.2	0.804356	0.629234	1.81198	0.025319	2.51797	3.50554e-07	1.87902	0.0138237	2.30432	0.109575	0.395926	0.64741	0.373873	0.499995	0.566651	0.481268
ENSG00000265727	RN7SL648P	0	1	3.61262	0.0292732	0.804704	0.362686	2.56133	0.133207	0	1	-1.87033	0.351507	-0.234691	0.802555	0.688354	0.708382
ENSG00000265728	RP11-883A18.3	-1.0498	0.566201	0.905233	0.33629	X	X	1.3339	0.466057	1.7152	0.275594	-0.140522	0.886487	X	X	1.05548	0.564096
ENSG00000265750	RP11-799B12.4	0.13629	0.790348	2.02172	0.00913054	0.612691	0.101842	0.865063	0.352589	-0.226893	0.66394	-0.0236517	0.979463	-0.927062	0.0283129	0.584198	0.530119
ENSG00000265763	ZNF488	X	X	X	X	2.11575	1.67244e-53	X	X	X	X	X	X	0.99067	5.31365e-12	X	X
ENSG00000265778	RP11-17M16.2	-0.884223	0.15719	-0.71834	0.424919	-0.974017	0.149574	0.964504	0.222548	-1.27843	0.0482484	0.813773	0.254563	-0.975741	0.143	0.423371	0.602255
ENSG00000265787	CYP4F35P	0	1	1.59865	0.000148736	X	X	-0.418073	0.369292	0	1	-5.04677	4.80141e-05	X	X	-0.422635	0.348711
ENSG00000265800	RP11-649A18.5	0.589029	0.181065	-0.079284	0.849234	0.395988	0.166116	0.634276	0.0985924	0.984732	0.020146	-0.317092	0.443465	0.0269459	0.926542	-0.107426	0.788933
ENSG00000265806	MIR4292	0.689349	0.0655477	-0.667862	0.0558723	-0.330682	0.448497	-0.262979	0.551959	0.662793	0.0746821	0.0362593	0.908134	0.15407	0.707695	-1.5273	0.00392973
ENSG00000265808	SEC22B	X	X	X	X	-0.0759473	0.292268	X	X	X	X	X	X	0.0154087	0.82883	X	X
ENSG00000265817	FSBP	1.03194	0.0716473	-0.229297	0.520227	-0.472772	0.439015	1.44075	0.00042151	-0.460426	0.495581	-1.45098	0.000221044	-0.660515	0.282707	0.534318	0.211747
ENSG00000265933	LINC00668	0	1	0.0209278	0.915199	X	X	0.702822	0.105739	0	1	-9.32595	4.92567e-15	X	X	2.04545	4.56638e-08
ENSG00000265939	UBE2CP2	1.20652	0.329598	1.39886	0.165515	1.05285	0.0678468	-0.762713	0.472284	-2.57259	0.112146	0.601213	0.563412	-0.372883	0.562757	-1.35726	0.220795
ENSG00000265943	RP11-739L10.1	-1.43206	0.26618	-0.906423	0.255965	X	X	-0.63903	0.340865	-0.967571	0.398924	-0.849298	0.260846	X	X	-1.17831	0.0895576
ENSG00000265962	RP11-674N23.1	-0.444077	0.0276745	0.0144976	0.9639	-0.112233	0.693185	0.697807	0.135738	-0.535569	0.00786471	-0.9064	0.00986671	0.192735	0.485843	2.69241	5.54476e-12
ENSG00000265967	AC100830.4	-2.52102	0.0959225	0.976089	0.154798	X	X	0.694307	0.307364	0.538481	0.639757	0.192679	0.787222	X	X	-0.793072	0.309258
ENSG00000265971	AC005828.5	X	X	X	X	0.748373	0.0608357	X	X	X	X	X	X	-3.30453	2.06183e-06	X	X
ENSG00000265972	TXNIP	X	X	X	X	-1.29509	2.87247e-47	X	X	X	X	X	X	-0.538294	1.79115e-09	X	X
ENSG00000265982	RP11-927P21.4	-0.237021	0.528773	0.715258	0.00199768	-0.359759	0.224534	0.466779	0.0142914	0.735244	0.026126	-0.885279	0.000886653	-1.72822	3.55129e-07	-1.6381	1.89001e-13
ENSG00000265984	RP11-699A5.2	1.53006	0.299343	0	1	X	X	2.2242	0.282885	-0.320766	0.834407	0	1	X	X	1.05547	0.623879
ENSG00000266010	GATA6-AS1	2.60832	1.26858e-06	3.45363	4.57524e-06	X	X	0.968232	0.0207057	-0.432102	0.521295	-3.20014	0.0205528	X	X	0.295659	0.490634
ENSG00000266017	MIR4477A	0	1	0.628313	0.487296	X	X	0.0445135	0.970397	0	1	1.19095	0.169334	X	X	1.62337	0.113641
ENSG00000266028	SRGAP2	X	X	X	X	-0.171506	0.0212842	X	X	X	X	X	X	0.105345	0.152766	X	X
ENSG00000266037	RN7SL3	-1.23636	0.0785917	-0.136155	0.884945	X	X	-1.041	0.346255	-0.994445	0.143399	-0.423778	0.651591	X	X	1.89765	0.0151283
ENSG00000266040	CTB-58E17.3	-0.40412	0.477971	-0.372367	0.404157	X	X	0.500707	0.442003	-0.704357	0.228782	0.323947	0.426157	X	X	1.03565	0.0822864
ENSG00000266045	RP11-466P24.7	0	1	0	1	X	X	-1.20073	0.618362	0.762776	0.793811	0	1	X	X	-0.588789	0.806633
ENSG00000266053	RP11-143J12.2	-0.13304	0.762588	1.59517	0.000237032	0.632474	0.0651268	-0.849231	0.175995	-0.702154	0.128074	1.19878	0.00596949	0.0028175	0.993712	0.591526	0.234803
ENSG00000266066	POLRMTP1	X	X	X	X	-0.777588	0.0140963	X	X	X	X	X	X	-0.207368	0.481394	X	X
ENSG00000266074	BAHCC1	X	X	X	X	-0.394839	2.99418e-07	X	X	X	X	X	X	-0.519223	1.62811e-11	X	X
ENSG00000266076	CTD-2535L24.2	-2.50832	0.107775	3.60078	0.00273557	X	X	0	1	-2.61933	0.0930632	2.31312	0.0599846	X	X	0	1
ENSG00000266088	RP5-1028K7.2	0	1	-8.79504	3.44634e-12	X	X	-6.0474	2.30319e-06	1.65223	0.309033	-2.14858	6.12331e-06	X	X	-0.581762	0.304583
ENSG00000266094	RASSF5	X	X	X	X	-0.127207	0.311747	X	X	X	X	X	X	-0.567538	1.1865e-05	X	X
ENSG00000266145	RHOT1P1	0.873794	0.616176	1.24362	0.0551462	2.03009	0.0116254	1.63371	0.0776169	0	1	-5.20477	8.5259e-05	0.252761	0.77834	1.55371	0.0889954
ENSG00000266173	STRADA	0.0737628	0.576541	0.560642	1.10471e-05	0.164319	0.220599	0.952196	1.34435e-13	-0.406713	0.00282623	-0.815771	6.03273e-09	-0.54103	7.4245e-05	0.0480965	0.720709
ENSG00000266176	RP11-855A2.5	0.800108	0.667778	-1.93916	0.25018	X	X	-0.256089	0.836357	1.29419	0.463512	2.16154	0.0823077	X	X	0.833546	0.473655
ENSG00000266208	CTD-2267D19.3	0	1	1.0828	1.19888e-05	0.0821728	0.532999	0.685306	0.0050993	0	1	-0.714661	0.00562195	-0.29223	0.0294534	1.42056	4.05592e-09
ENSG00000266235	MIR3176	-0.753931	0.422092	-0.11764	0.838693	-0.676421	0.341776	-0.121663	0.860976	1.04268	0.169586	-0.775364	0.192846	1.02283	0.0865837	-1.06863	0.1599
ENSG00000266236	NARF-IT1	0.675547	0.355385	0.953754	0.112128	0.392921	0.452808	0.94296	0.124787	0.571078	0.434351	0.366472	0.550606	-0.383801	0.488664	0.114351	0.859547
ENSG00000266239	MIR3605	-1.04715	0.440263	4.08498	0.00227376	X	X	-0.688482	0.392562	1.93183	0.0441151	2.46046	0.0818061	X	X	-1.97989	0.0379871
ENSG00000266256	LINC00683	0	1	1.91436	0.000100322	X	X	0	1	0	1	2.88263	1.07426e-09	X	X	2.52229	0.0886412
ENSG00000266258	RP11-41O4.1	0.395171	0.677076	2.27955	0.00678875	-0.845322	0.0472252	1.34145	0.0343496	1.07439	0.222251	-0.767087	0.501178	0.711589	0.0516016	-0.623656	0.404999
ENSG00000266274	RN7SL138P	X	X	X	X	1.15649	0.00802161	X	X	X	X	X	X	0.610269	0.174513	X	X
ENSG00000266278	RP11-41O4.2	0	1	1.3607	0.0948086	0.873488	0.0215768	-2.35327	0.00137838	0.762778	0.664712	-4.04742	0.00367332	1.96186	3.04614e-08	-0.660965	0.295813
ENSG00000266296	ARIH2P1	-0.373095	0.639858	-1.54966	0.022517	X	X	0.0975735	0.898629	0.737801	0.290712	-0.933156	0.115659	X	X	-0.368246	0.639515
ENSG00000266302	AC098850.3	X	X	X	X	-0.186088	0.364806	X	X	X	X	X	X	-0.766325	0.000285407	X	X
ENSG00000266304	RP11-484N16.1	-1.44678	0.634405	0	1	0.517816	0.553763	-0.589668	0.86084	-2.49213	0.424213	0	1	1.90375	0.0163891	3.58591	0.259179
ENSG00000266306	CTD-2008P7.6	-0.436686	0.343422	-0.678096	0.692867	X	X	0	1	-2.17954	1.87585e-05	-0.983256	0.566839	X	X	0	1
ENSG00000266315	MIR4668	1.2398	0.433245	1.18496	0.524799	0.503645	0.287743	4.32859	0.00816788	0.767565	0.635433	2.71787	0.0996816	-1.14265	0.038365	3.27695	0.0522621
ENSG00000266338	NBPF15	X	X	X	X	-0.760038	3.61768e-18	X	X	X	X	X	X	-0.248222	0.00356221	X	X
ENSG00000266370	MIR3657	X	X	X	X	-1.04828	0.0787726	X	X	X	X	X	X	-1.06355	0.0709331	X	X
ENSG00000266371	AC079915.1	X	X	X	X	0.00596817	0.99428	X	X	X	X	X	X	-0.509695	0.552136	X	X
ENSG00000266373	RP11-710M11.1	0	1	1.24547	0.857113	X	X	1.33359	0.847095	0	1	7.37279	0.279529	X	X	0	1
ENSG00000266385	AC005899.5	X	X	X	X	2.07518	0.042458	X	X	X	X	X	X	-3.28306	0.0316347	X	X
ENSG00000266401	RP11-874J12.4	-0.240556	0.650594	-1.23377	2.99235e-07	1.72656	7.72651e-09	-2.97695	0.0190734	1.88908	8.27876e-06	-0.781453	0.000559811	0.514735	0.107525	2.72734	6.96305e-08
ENSG00000266402	SNORA76	-2.33667	5.24183e-14	0.359727	0.0341402	-0.285091	0.145606	0.820346	7.31155e-05	-0.141022	0.495486	-0.0491196	0.774267	-0.738627	0.000263876	-0.117477	0.59757
ENSG00000266405	CBX3P2	0.335639	0.37712	0.434965	0.317483	0.290081	0.282018	1.69258	0.0245599	-2.30832	1.15897e-05	-0.670315	0.160213	-0.0737897	0.788277	0.494629	0.551584
ENSG00000266412	NCOA4	X	X	X	X	0.0672197	0.333754	X	X	X	X	X	X	-0.251374	0.000314133	X	X
ENSG00000266420	RN7SL118P	X	X	X	X	1.34093	0.0613468	X	X	X	X	X	X	-0.760288	0.375542	X	X
ENSG00000266428	RN7SL663P	-0.754659	0.422485	1.77088	0.0436766	X	X	0.269653	0.714336	0.261449	0.747407	-1.35341	0.294522	X	X	0.301379	0.672712
ENSG00000266437	MIR4746	0.963348	0.430774	1.0851	0.333003	X	X	-1.73722	0.126515	2.97997	0.00718398	0.568914	0.618228	X	X	-1.29371	0.200056
ENSG00000266467	RN7SL220P	X	X	X	X	2.24441	0.00420247	X	X	X	X	X	X	-0.793917	0.421602	X	X
ENSG00000266469	CTB-131K11.1	-0.019015	0.963937	2.39797	6.48042e-07	0.650428	0.0260638	0.160668	0.665818	-0.840776	0.0625724	1.0854	0.0329987	-0.358234	0.257191	-0.49809	0.192732
ENSG00000266472	MRPS21	X	X	X	X	0.579287	9.84985e-17	X	X	X	X	X	X	0.104486	0.137283	X	X
ENSG00000266473	RP11-401F2.3	0.0337244	0.948141	2.60373	0.0291938	X	X	0.982864	0.257786	-1.46798	0.0119046	1.96146	0.106884	X	X	1.38537	0.0901237
ENSG00000266490	CTD-2349P21.9	0.802683	0.093566	1.50497	4.62218e-05	2.21595	6.61628e-06	0.548139	0.148219	1.47849	0.00106743	0.742953	0.0510412	0.815725	0.121748	-0.651581	0.123111
ENSG00000266498	AC055811.3	X	X	X	X	-0.0403551	0.935162	X	X	X	X	X	X	-0.302394	0.547939	X	X
ENSG00000266507	MIR4479	X	X	X	X	-0.925539	0.203517	X	X	X	X	X	X	-0.257831	0.69807	X	X
ENSG00000266538	RP11-385D13.3	1.38942	0.393832	3.1707	0.0333966	0.58368	0.177965	1.75064	0.0782579	1.68775	0.284155	1.90756	0.22465	-0.563621	0.223665	0.887825	0.385406
ENSG00000266578	RP11-838N2.5	0	1	0.828278	0.024781	X	X	-3.75918	0.00273748	0	1	0.612108	0.0953723	X	X	0.0234187	0.966042
ENSG00000266634	MIR3972	-1.04441	0.391476	0	1	X	X	-2.50706	0.113099	1.32285	0.216012	0	1	X	X	2.41306	0.0256409
ENSG00000266648	RP11-112H10.6	1.83305	0.0534084	-0.455128	0.52762	-0.669197	0.438694	0.344513	0.706326	1.50619	0.116904	-0.112329	0.867957	0.616164	0.420917	-0.411649	0.673203
ENSG00000266677	RP11-258F1.1	1.79758	0.0616077	0.507575	0.511114	0.359166	0.449587	0.51264	0.543579	1.23975	0.209375	0.404262	0.594671	-0.160003	0.744324	0.466569	0.571892
ENSG00000266680	RP5-1148A21.3	1.08883	0.0120812	-0.154672	0.809757	2.89118	5.88534e-06	1.75313	3.6117e-05	0.59932	0.170577	0.677121	0.239882	2.62865	4.12972e-05	0.958813	0.0250512
ENSG00000266701	AC005702.4	-0.114573	0.889119	-0.714356	0.52383	X	X	1.53355	0.0462183	-1.07291	0.247452	-2.50183	0.0732269	X	X	1.2345	0.109061
ENSG00000266707	PSMD7P1	-1.44204	0.0855843	-1.1337	0.0442229	0.0177621	0.975587	0.532468	0.498807	-0.0760757	0.908423	-0.954329	0.0701919	-0.48981	0.419332	1.53826	0.02679
ENSG00000266708	AP001793.2	X	X	X	X	-0.671188	0.427408	X	X	X	X	X	X	-0.103086	0.895699	X	X
ENSG00000266709	RP11-214O1.2	1.76939	0.261038	-0.462806	0.129775	-0.968057	0.185778	0	1	0	1	1.89447	9.8064e-13	-0.60352	0.386838	3.26325	0.0165474
ENSG00000266714	MYO15B	1.67934	7.79329e-10	1.53101	8.90011e-28	-1.72706	2.49521e-87	2.06835	8.64026e-48	-2.10249	8.04079e-06	-1.93023	2.09857e-42	-1.95779	7.21444e-111	-1.60788	2.65344e-27
ENSG00000266729	RP11-534N16.1	0	1	0.980865	0.611037	X	X	0	1	0	1	1.56436	0.413549	X	X	1.05546	0.670564
ENSG00000266733	TBC1D29	2.1319	0.124505	1.28618	0.0511416	X	X	-0.883068	0.0609263	2.87059	0.0295852	-1.01403	0.239843	X	X	-1.07751	0.02104
ENSG00000266750	MIR4645	-0.892984	0.174506	2.40385	0.0192046	X	X	2.47479	0.00716301	-1.12028	0.09303	2.54306	0.0114555	X	X	-0.880714	0.505805
ENSG00000266753	RP11-690G19.3	0.264253	0.0393022	1.29757	4.14959e-14	X	X	1.24374	5.64919e-23	-0.900837	1.29055e-10	0.485106	0.00690455	X	X	0.415928	0.00137686
ENSG00000266777	SH3GL1P1	0.304534	0.311755	1.19425	0.00444844	-0.0200848	0.9363	1.57209	5.78887e-05	0.0925199	0.760281	0.692132	0.10539	-0.635021	0.0159618	0.573917	0.167827
ENSG00000266783	RP11-715F3.2	-0.364528	0.639341	-0.645408	0.269277	1.45492	0.00126485	0.353752	0.749207	-0.468162	0.546839	-0.271668	0.621127	0.601925	0.203463	0.65455	0.523045
ENSG00000266805	AP005432.1	X	X	X	X	1.35303	0.0836936	X	X	X	X	X	X	-0.337745	0.696472	X	X
ENSG00000266835	RP11-838N2.4	1.29888	0.292044	-0.303392	0.800386	X	X	-1.45743	0.401721	3.60884	0.00159265	0.684999	0.519752	X	X	-0.774048	0.65606
ENSG00000266850	RP11-370A5.1	-0.0880012	0.961512	-0.455492	0.723469	X	X	0.200806	0.83641	1.68792	0.281974	-3.20662	0.0365643	X	X	-1.8346	0.126475
ENSG00000266865	RP11-848P1.9	2.10039	6.11336e-05	-0.128309	0.855561	1.7633	0.0179338	0.910743	0.0166224	-0.0838764	0.891797	-1.6161	0.068872	0.361685	0.657644	1.29871	0.000444313
ENSG00000266867	AL031005.1	1.21102	0.0721655	0.815564	0.0753293	X	X	1.03078	0.0629208	0.880688	0.198517	1.03637	0.0204419	X	X	0.130878	0.823609
ENSG00000266876	AC104996.2	X	X	X	X	2.26056	0.000166465	X	X	X	X	X	X	1.20158	0.0566143	X	X
ENSG00000266896	RP1-266L20.9	1.37442	0.0373542	0.355317	0.534258	0.446234	0.202696	0.679656	0.247904	0.521016	0.457549	0.240107	0.668586	0.354407	0.310734	0.557971	0.335563
ENSG00000266897	AC005546.1	X	X	X	X	-0.240809	0.711997	X	X	X	X	X	X	0.173892	0.779413	X	X
ENSG00000266903	CTB-171A8.1	-0.485448	0.168733	-0.524639	0.0148306	-0.559158	0.169759	0.611923	0.0973993	-1.91908	2.00091e-05	-3.50873	9.15769e-31	-0.683701	0.093511	1.05467	0.00210394
ENSG00000266904	LINC00663	0.303899	0.127251	2.00148	2.71561e-07	0.318635	0.0512882	2.52903	1.34572e-13	-2.15317	5.30204e-16	0.539416	0.214004	-0.546241	0.00153587	1.53611	1.73171e-05
ENSG00000266907	AC006116.22	-0.35521	0.667943	0	1	X	X	0.372132	0.83899	-1.02564	0.22455	0	1	X	X	-0.86808	0.635518
ENSG00000266910	CTC-448F2.6	0.529848	0.563455	2.36038	0.00717825	1.52575	0.00149007	2.06734	0.00353292	1.15701	0.181033	1.48592	0.100535	0.822833	0.0992033	0.951205	0.198919
ENSG00000266912	CTC-325H20.2	-1.53385	0.0228495	0.283851	0.677577	X	X	1.19259	0.245235	-0.462674	0.443573	0.0426993	0.94986	X	X	1.86574	0.0505496
ENSG00000266913	CTC-548K16.2	-0.640413	0.36835	0.0151426	0.988358	2.10101	0.000387631	-2.48988	0.0945896	-2.34604	0.00634368	-0.0301056	0.976077	0.681096	0.2909	-1.8065	0.225184
ENSG00000266916	CTD-3064H18.1	-0.0377481	0.969275	0	1	0.784095	0.0203238	1.29301	0.125533	0.356342	0.702829	0	1	0.551541	0.10569	1.06838	0.204164
ENSG00000266920	ACTBP9	0.460144	0.541687	-0.414907	0.590631	0.950148	0.141755	-0.355241	0.630183	1.03759	0.145313	-1.11973	0.173688	1.05494	0.0979639	0.779658	0.217983
ENSG00000266921	RP11-15A1.7	0.207442	0.737051	1.20321	0.0074063	1.48287	0.00234825	1.10777	0.0269867	0.181444	0.766755	0.810517	0.0729029	0.435722	0.400444	0.833363	0.0960151
ENSG00000266922	AC008543.3	X	X	X	X	0.0810043	0.902534	X	X	X	X	X	X	-0.274273	0.68507	X	X
ENSG00000266926	AC005943.4	0.202137	0.834254	0.819525	0.126459	X	X	-0.719147	0.246549	1.68912	0.0436967	-0.222378	0.694518	X	X	-1.51412	0.0238188
ENSG00000266927	AC006273.7	1.13982	0.039714	2.63811	5.82448e-05	X	X	2.25238	8.13809e-05	0.283313	0.629646	-3.87847	0.00352963	X	X	1.40012	0.0176834
ENSG00000266930	CTD-2085J24.4	0.341687	0.353539	1.34481	0.000211996	X	X	0.291578	0.376637	0.928172	0.00752735	0.704362	0.0590712	X	X	0.182265	0.573907
ENSG00000266931	AC092651.2	X	X	X	X	-1.71353	2.24596e-06	X	X	X	X	X	X	-0.32683	0.274325	X	X
ENSG00000266933	AC005775.2	-0.270186	0.509653	1.07017	0.0581802	0.54302	0.178474	-0.641117	0.272393	-0.960224	0.0258354	1.36063	0.0118002	-0.469632	0.281815	-0.357131	0.506578
ENSG00000266934	RP11-332H18.3	-0.0848192	0.945733	2.37255	0.000130759	2.3685	0.0031378	0.691595	0.318852	0.215789	0.854276	1.04037	0.111395	1.11932	0.188296	-1.91741	0.0595505
ENSG00000266935	CTD-3234P18.2	0.0660223	0.92415	0	1	X	X	0	1	-1.50939	0.0478879	0.940334	0.595314	X	X	2.52985	0.105349
ENSG00000266939	AC005559.2	-0.792218	0.258527	1.27401	0.103979	X	X	1.24101	0.166313	-0.16234	0.805737	-1.18955	0.237912	X	X	0.769303	0.398689
ENSG00000266946	MRPL37P1	0.471856	0.582844	-0.718585	0.607576	X	X	0.738608	0.460886	1.96972	0.0141723	-0.0073438	0.9951	X	X	-1.51663	0.25553
ENSG00000266947	RP11-799D4.4	1.86928	0.00457782	2.09033	4.25807e-07	4.31056	1.9517e-11	1.27562	0.000575898	1.25055	0.0673042	2.5119	3.87494e-10	0.0949344	0.90675	0.637854	0.0938558
ENSG00000266949	LYPD8	0	1	8.33919	5.74128e-22	X	X	0	1	0	1	-0.0228321	0.984817	X	X	0	1
ENSG00000266962	RP11-400F19.6	0.279748	0.0015539	0.496697	9.79888e-08	-0.0307574	0.740184	0.4414	2.99977e-07	-0.212316	0.0182857	0.305823	0.000960464	0.296781	0.00111776	0.204095	0.0176683
ENSG00000266967	AARSD1	0.168573	0.543857	0.639594	0.00662433	-0.138688	0.398652	0.847388	0.000328306	0.774297	0.00337817	-0.218353	0.370676	-0.607979	0.000300779	0.358335	0.133248
ENSG00000266970	RP11-806H10.4	-1.17883	0.0556828	-4.57808	0.000623882	-0.860494	0.0424391	0.226877	0.75889	-3.83216	6.92876e-06	-4.88324	0.000263214	0.247049	0.511381	1.84941	0.00538678
ENSG00000266972	LRRC37A9P	0.156096	0.741031	2.33444	0.00135014	X	X	-2.65366	2.38253e-05	0.187293	0.689947	1.49508	0.0462489	X	X	0.72571	0.107161
ENSG00000266973	CTD-3162L10.3	-3.19803	8.19804e-07	0	1	X	X	0	1	-1.22973	0.0161402	0	1	X	X	0	1
ENSG00000266976	AC079466.1	0	1	-0.805082	0.214852	5.51478	0.000188028	7.89824	4.64509e-42	0	1	-0.309695	0.578157	-0.100865	0.956909	0.72908	0.31533
ENSG00000266978	CTD-2369P2.5	0.5336	0.453382	-0.782214	0.305547	0.132261	0.731549	1.02402	0.23945	0.0835965	0.908633	-1.41149	0.0765181	0.385515	0.301873	0.0976371	0.916323
ENSG00000266980	RP11-552F3.4	-1.59744	8.42915e-05	1.18102	0.117127	-0.190077	0.793951	2.04759	6.72949e-05	-2.24939	1.48934e-07	-2.72368	0.0421111	-2.56303	0.00830268	0.0392607	0.946955
ENSG00000266983	AC011444.1	X	X	X	X	-0.45655	0.512224	X	X	X	X	X	X	-0.380964	0.577989	X	X
ENSG00000266993	RP4-657D16.3	-0.199926	0.711293	0.516761	0.32641	0.0175353	0.975864	0.484641	0.318347	0.317328	0.532437	1.13494	0.0207567	1.27826	0.0142614	-0.757891	0.161623
ENSG00000266994	AC020663.1	X	X	X	X	0.416538	0.513144	X	X	X	X	X	X	-0.345393	0.60761	X	X
ENSG00000266995	RP11-703I16.3	0.54217	0.753595	0	1	X	X	2.22388	0.307414	-1.53571	0.427402	0	1	X	X	1.83338	0.404246
ENSG00000266998	RP11-936I5.1	0	1	-0.619081	0.810367	X	X	-0.4118	0.858776	0	1	4.10495	0.0753505	X	X	-1.09848	0.642199
ENSG00000266999	AC015849.16	0.0273118	0.95437	0.38549	0.57343	X	X	-3.61439	4.93103e-08	0.374308	0.423764	0.255051	0.70433	X	X	0.513949	0.236983
ENSG00000267002	RP11-242D8.1	-0.559935	0.0419045	0.820289	0.000775444	-0.256945	0.00837603	0.758171	0.00140995	-0.272608	0.305693	0.519224	0.0333433	-0.93886	1.78675e-20	-0.121861	0.61866
ENSG00000267007	CTB-31O20.3	1.61987	0.133031	-0.303347	0.849179	0.0119979	0.968878	1.36779	0.315519	0.779697	0.479709	-2.46564	0.147032	-0.636617	0.0485792	0.103957	0.944103
ENSG00000267009	RP11-120M18.2	-1.09419	0.0404982	-0.434082	0.2833	X	X	0.0539182	0.906726	-1.7883	0.00265494	-1.50624	0.000781985	X	X	-1.04197	0.044162
ENSG00000267010	RP11-108P20.1	1.21706	0.000211761	-1.35141	0.000248696	X	X	0.312319	0.369704	2.46071	4.71066e-14	-0.682833	0.0511857	X	X	0.477478	0.165166
ENSG00000267011	AC011498.1	X	X	X	X	1.43627	0.0855249	X	X	X	X	X	X	0.0824074	0.928688	X	X
ENSG00000267015	RP11-800A18.4	0	1	1.55477	0.020238	X	X	0.731358	0.520615	2.24968	0.14906	-5.83036	1.45105e-05	X	X	2.40305	0.0157421
ENSG00000267018	AC010525.7	0.118946	0.885226	0.620907	0.269863	X	X	0.855777	0.130896	1.18104	0.106118	-1.47645	0.0425116	X	X	-0.604982	0.354277
ENSG00000267030	CTB-50L17.7	-0.745671	0.0227955	0.213859	0.477957	2.27519	1.23259e-12	-1.51029	5.00096e-05	1.44535	1.24595e-07	-0.216738	0.477629	1.52214	3.82708e-06	-0.247055	0.405227
ENSG00000267034	RP11-384O8.1	0	1	3.98478	0.00156585	X	X	1.02247	0.00282464	0	1	10.469	2.70954e-18	X	X	-0.491097	0.207392
ENSG00000267040	RP11-35G9.3	-1.83486	3.58301e-05	0.919608	0.0359083	1.62392	7.60342e-16	0.978138	0.0537448	-2.08141	4.61141e-06	-0.0608708	0.896661	0.298598	0.168976	-0.238598	0.674726
ENSG00000267041	ZNF850	-2.27067	5.19444e-82	-0.679656	1.00885e-05	-0.0541969	0.563275	-0.783815	0.000127624	-0.816842	1.23233e-12	-0.382785	0.00854491	0.910998	1.09234e-24	1.23836	1.21235e-14
ENSG00000267042	CTD-3193K9.4	0.19576	0.629993	0.699344	0.542698	0.964915	0.0347248	1.81883	0.00151267	0.0377316	0.926218	2.46709	0.0102509	-0.200835	0.684712	0.653276	0.288726
ENSG00000267045	AC006126.4	-1.04976	0.89657	0	1	X	X	-1.66253	0.836272	-1.16078	0.885704	0	1	X	X	-1.94094	0.809344
ENSG00000267048	RP11-566K11.7	0.703358	0.546404	1.45609	0.202198	-1.50186	0.000476115	0.384092	0.78374	0.790339	0.491802	0.286818	0.814437	-1.86685	2.71632e-05	1.82673	0.131956
ENSG00000267051	AP005229.1	X	X	X	X	1.997	0.000935073	X	X	X	X	X	X	-2.31969	0.0216386	X	X
ENSG00000267053	CTD-3162L10.1	-2.2978	3.46531e-17	0	1	X	X	-0.589674	0.725187	-1.44321	3.84334e-09	0	1	X	X	-0.868092	0.604797
ENSG00000267056	AC005336.4	2.80267	0.0608359	-1.57623	0.363839	X	X	-0.108846	0.899688	4.90427	0.000577741	-1.88139	0.278419	X	X	3.28111	5.38523e-05
ENSG00000267058	RP11-15A1.3	-1.51273	3.23213e-17	-0.678096	0.685243	-0.214533	0.225786	1.48207	1.60093e-07	-1.78242	8.03979e-23	-0.983256	0.556718	-0.868723	2.66531e-06	0.905456	0.00178791
ENSG00000267060	PTGES3L	1.09391	7.78902e-05	-0.392728	0.0847914	0.987993	0.000225856	-0.543267	0.121312	-0.325583	0.292692	0.290086	0.179045	1.38584	8.52265e-08	1.39327	5.72888e-07
ENSG00000267062	AC018761.2	X	X	X	X	1.67303	0.00764485	X	X	X	X	X	X	1.00375	0.120983	X	X
ENSG00000267064	UXT-AS1	-0.117702	0.820125	0.473703	0.26888	-0.666817	0.00444077	0.0737283	0.891743	-0.100631	0.843393	0.272943	0.519899	0.0840578	0.695304	-0.296821	0.588641
ENSG00000267069	RP11-64C12.8	0.873794	0.652091	4.26365	0.0069069	1.07687	0.0638121	1.07796	0.45701	0.762778	0.693893	-0.983256	0.611916	-1.91115	0.0165628	2.98694	0.0247044
ENSG00000267073	AC005256.1	-1.41075	0.0751575	-5.04228	0.000200139	X	X	-2.47488	0.1037	-0.750461	0.316708	-6.30924	3.26728e-06	X	X	0.117793	0.921793
ENSG00000267077	RP11-127I20.5	0.485071	0.385194	2.17088	0.000239418	X	X	1.60856	0.0194007	-0.499151	0.410386	1.31555	0.0304226	X	X	-2.0913	0.0789319
ENSG00000267080	ASB16-AS1	1.00453	1.01039e-08	1.25634	1.03161e-13	1.52303	2.88008e-31	0.37835	0.0232792	0.987034	1.67304e-08	0.564098	0.000942535	0.641798	1.69221e-06	0.0510565	0.75983
ENSG00000267090	AC005789.1	X	X	X	X	-1.46445	0.0148761	X	X	X	X	X	X	-1.49957	0.0117414	X	X
ENSG00000267091	CTBP2P7	0.684106	0.210342	0.609163	0.571212	-0.556339	0.160607	1.24955	0.150882	-0.284172	0.616345	-1.01059	0.447957	-1.00841	0.0144347	1.34467	0.111415
ENSG00000267093	CTD-2105E13.13	-1.066	0.232139	-1.52492	0.261577	X	X	-1.07513	0.505446	-2.04968	0.0357773	0.475782	0.637023	X	X	1.07788	0.390771
ENSG00000267096	CTD-2537I9.13	0.642249	0.412501	0.0773266	0.890037	-0.792855	0.0745489	0.768663	0.186734	1.23509	0.0966502	-1.15065	0.0588336	-0.604949	0.160727	-0.216044	0.725634
ENSG00000267100	ILF3-AS1	-0.698112	4.26537e-07	1.10629	4.23336e-19	0.133776	0.0909866	0.283539	0.0594874	-0.704469	2.42257e-07	0.430091	0.000691479	-0.645609	4.96003e-15	0.397228	0.00600902
ENSG00000267102	RP11-686D22.7	-1.90372	3.7231e-11	0	1	X	X	0.703635	0.05217	-0.253457	0.311408	0	1	X	X	0.614572	0.0841962
ENSG00000267106	C19orf82	0.128535	0.599321	1.49295	4.00578e-14	0.684595	0.00170611	0.0371279	0.854628	0.704924	0.0019843	1.41857	3.2178e-13	-0.231474	0.318216	0.124787	0.520961
ENSG00000267108	RP11-861E21.1	2.50609	2.75262e-05	1.53364	0.000139474	0.438224	0.0385035	1.25957	0.427399	0.880909	0.178379	1.15119	0.004393	-1.25695	1.94992e-07	1.97575	0.162151
ENSG00000267114	CTB-129P6.11	-0.0780442	0.919449	1.27919	0.0880952	0.127719	0.78386	-0.506909	0.58625	-1.31782	0.145592	-0.0312128	0.969783	-0.458173	0.347073	-0.298311	0.729831
ENSG00000267119	RPL10P15	X	X	X	X	0.631188	0.502261	X	X	X	X	X	X	0.995985	0.277726	X	X
ENSG00000267121	CTD-2020K17.1	0.992171	9.87418e-05	0.127689	0.577761	2.33087	7.5052e-129	0.330544	0.140255	-0.602219	0.0295446	-8.14343	5.98028e-15	0.156694	0.137618	-0.37601	0.096591
ENSG00000267123	CTD-2357A8.3	-0.272695	0.395576	-0.758533	0.00733006	X	X	-0.455738	0.011173	-0.519752	0.112853	-0.801076	0.00303598	X	X	-2.22922	4.57478e-24
ENSG00000267127	RP11-795F19.5	1.09193	0.0130716	0.60697	0.280578	1.93066	5.30808e-06	0.122185	0.894397	-0.792839	0.131279	-1.02309	0.136607	-0.595389	0.247086	-0.163801	0.858832
ENSG00000267128	RNF157-AS1	1.64133	1.34753e-07	4.9295	3.0057e-39	X	X	0.986069	0.0109844	-3.08868	1.51688e-07	-5.46457	9.67718e-06	X	X	-0.84752	0.0744884
ENSG00000267131	RP11-332H18.5	0	1	1.98297	0.00473703	X	X	0	1	2.2491	0.146659	2.31931	0.000800981	X	X	0	1
ENSG00000267138	AC005954.1	X	X	X	X	-1.63159	0.00120482	X	X	X	X	X	X	-0.481041	0.26991	X	X
ENSG00000267139	AC005262.3	0.837254	0.340942	1.24549	0.472073	X	X	1.46617	0.0183837	-1.14593	0.310563	2.42293	0.110418	X	X	-0.236362	0.731222
ENSG00000267147	CTC-548K16.1	0.215167	0.670533	0.0628806	0.905535	1.42301	2.43392e-09	-0.0355827	0.95343	0.606407	0.217844	-2.15535	0.00170928	0.983034	5.1972e-05	0.510548	0.364434
ENSG00000267152	CTD-2528L19.6	-0.60191	0.000986218	-0.159704	0.552113	0.180869	0.454877	0.168186	0.629323	-1.1534	8.58034e-10	-0.0358596	0.888132	0.47301	0.0439606	-0.111038	0.749885
ENSG00000267160	RP11-1072C15.4	0.494693	0.398195	-0.882952	0.163557	-1.16724	0.00714604	0.144026	0.781436	0.19147	0.747528	-1.32456	0.0406381	-0.62164	0.122265	1.15833	0.0161271
ENSG00000267161	AC005943.5	0.308667	0.307604	0.559159	0.026348	X	X	-1.07791	0.000416295	0.824284	0.00488291	0.88518	0.000370351	X	X	-0.253781	0.362845
ENSG00000267165	RP11-78A19.3	-0.0397805	0.962931	0.508973	0.499915	-0.362124	0.624454	1.35643	0.260492	0.619909	0.447729	-0.56903	0.470544	-0.490016	0.50822	0.139224	0.916727
ENSG00000267169	CTB-55O6.12	-0.186649	0.522584	0.474933	0.060872	0.016177	0.955604	0.675447	0.00814713	0.0544352	0.846387	0.696333	0.00422001	0.393327	0.161225	0.495849	0.0501869
ENSG00000267174	AC011472.2	X	X	X	X	-1.10693	0.0882701	X	X	X	X	X	X	-1.80797	0.00983386	X	X
ENSG00000267183	AC010525.6	0.152797	0.868326	0.572911	0.368149	X	X	0.540658	0.398296	1.4281	0.0853153	-0.722492	0.286552	X	X	-0.334433	0.614253
ENSG00000267185	PTP4A2P1	X	X	X	X	3.91273	0.000871943	X	X	X	X	X	X	2.48721	0.0412612	X	X
ENSG00000267191	RP11-15A1.2	-1.21977	0.0018464	0	1	-0.000666968	0.999285	0.720433	0.224394	-1.47368	0.000200473	0	1	-0.411585	0.590897	0.580713	0.320351
ENSG00000267194	RP1-193H18.2	0	1	1.90035	2.78506e-07	X	X	-0.125633	0.735728	0	1	-0.558094	0.147478	X	X	0.501775	0.171039
ENSG00000267197	CTC-429L19.3	-0.448551	0.611787	0.793932	0.209183	X	X	-0.0122312	0.98663	1.52726	0.0400948	-0.232767	0.725416	X	X	-1.71824	0.054669
ENSG00000267199	RP11-861E21.2	1.29618	5.23424e-07	1.30523	3.42451e-08	0.696814	9.09031e-06	0.141584	0.820866	0.00363194	0.989469	0.861752	0.000286592	-0.891984	9.09754e-08	0.651387	0.24298
ENSG00000267201	AC005624.2	-0.352423	0.428882	-4.15735	0.00135395	-0.412158	0.265689	-0.557154	0.419691	0.273809	0.520786	0.396186	0.543669	0.297661	0.387324	-0.408837	0.526637
ENSG00000267213	AC007773.2	-0.688686	0.148568	0.395807	0.375921	1.11458	0.000926272	-0.493564	0.31371	-0.911607	0.0593279	-0.686129	0.157729	-0.481374	0.20873	-0.124983	0.783074
ENSG00000267216	AC010642.1	-0.600272	0.128282	0.439868	0.282546	-0.747071	0.00461107	1.08669	0.00117966	-0.4529	0.235906	-0.19179	0.652157	-0.107595	0.66042	0.840582	0.0119229
ENSG00000267219	AC010504.1	X	X	X	X	-0.979043	0.186376	X	X	X	X	X	X	0.0397711	0.951996	X	X
ENSG00000267221	CTD-2132N18.2	-0.529051	0.304402	2.3484	5.76018e-13	0.0207701	0.921582	1.06904	0.00016316	-2.32051	0.00178118	2.30858	8.30006e-13	-0.00308252	0.988255	0.943397	0.000781618
ENSG00000267222	RP11-194N12.2	0.268195	0.815829	1.27867	0.234913	1.45391	0.0417317	1.06607	0.190892	1.62236	0.115064	-0.449836	0.721877	-0.755806	0.378999	0.350788	0.675705
ENSG00000267224	AC005498.4	-0.1586	0.876888	0	1	X	X	0	1	-0.629547	0.541745	0	1	X	X	0	1
ENSG00000267226	RP11-126O1.5	0.0126728	0.977414	-1.45459	0.0141515	X	X	-2.21686	0.0220353	-0.0918846	0.837303	-2.17245	0.000678264	X	X	-0.282367	0.651868
ENSG00000267235	ZNF861P	X	X	X	X	-3.3105	0.00149785	X	X	X	X	X	X	-2.68242	0.00281103	X	X
ENSG00000267242	AC069278.4	-0.589558	0.218803	-0.286839	0.507869	X	X	-1.15601	0.0792726	0.141365	0.7467	-0.545669	0.205332	X	X	-0.254783	0.634952
ENSG00000267243	AC005307.3	0.873794	0.637405	4.30668	0.00435368	X	X	-2.06302	0.213121	0	1	9.07105	2.51829e-10	X	X	-2.34143	0.15764
ENSG00000267244	CTB-31O20.4	-0.149633	0.811406	-0.935987	0.403619	-0.30587	0.459349	-0.00220829	0.998022	-0.63943	0.319532	0.168352	0.852888	-0.83099	0.0532379	0.260021	0.756019
ENSG00000267248	CTD-2319I12.4	3.93851	0.00223461	1.81475	1.81024e-06	1.37309	6.82904e-16	1.70227	8.42098e-09	1.65656	0.291761	0.507332	0.220181	-0.61033	0.00148281	1.38512	2.91411e-06
ENSG00000267249	RP11-973H7.3	0.0490075	0.924097	-0.0536286	0.897139	-0.4258	0.302355	-1.62798	0.0950091	-0.268389	0.610633	-0.234672	0.56695	0.626274	0.089853	-0.69324	0.352301
ENSG00000267250	AC011591.1	X	X	X	X	-1.12667	0.0850303	X	X	X	X	X	X	1.76951	0.00034153	X	X
ENSG00000267254	CTD-2162K18.5	-1.23925	5.11108e-11	1.24549	0.456342	0.41978	0.0910043	0.532446	0.116156	-0.970384	1.01522e-07	1.83088	0.242113	-0.172211	0.502431	0.515434	0.115782
ENSG00000267257	RP11-1151B14.4	1.00608	0.153089	-0.678096	0.701176	X	X	0	1	1.14079	0.10264	-0.983256	0.577921	X	X	1.05549	0.550302
ENSG00000267258	CTC-448F2.3	0.110141	0.785565	-1.51398	0.000149059	0.661258	0.039839	-0.938376	0.0591371	0.633256	0.0967103	0.190861	0.539642	0.526179	0.102445	0.0334113	0.934782
ENSG00000267260	CTD-2162K18.4	-1.72098	1.01063e-56	-3.26082	0.00018823	0.10994	0.599433	0.152672	0.790828	-0.571764	3.01015e-08	-1.98446	0.000290594	0.243846	0.233983	1.83368	4.60235e-05
ENSG00000267263	RP11-75C10.7	-0.647309	0.6523	2.49399	0.000537877	0.394902	0.612526	-0.387207	0.587695	1.69327	0.124516	0.21255	0.78737	-0.625552	0.453146	-0.869186	0.231516
ENSG00000267264	CTC-459F4.6	0.112532	0.894268	1.56412	0.0100576	-0.560064	0.349017	0.619674	0.385411	0.590443	0.456829	-1.24093	0.124776	-0.0971533	0.863557	-0.374706	0.63192
ENSG00000267265	CTC-550B14.7	1.5925	0.0032348	1.71952	0.0109832	X	X	2.09386	0.0012398	1.60378	0.00290993	-1.33124	0.159254	X	X	1.2525	0.0612644
ENSG00000267268	AC007204.2	-0.900178	0.279714	1.24549	0.489648	X	X	0	1	-1.60901	0.0658007	0	1	X	X	1.94272	0.254307
ENSG00000267270	AC139100.2	-0.381835	0.251515	1.40713	0.0166669	0.242262	0.0474481	0.0324649	0.945592	-1.56873	2.13477e-05	0.691836	0.257871	-0.500037	9.07457e-05	0.986467	0.0186984
ENSG00000267272	LINC01140	0.30324	0.679053	0	1	-0.126874	0.689859	0.622872	0.485739	-0.898867	0.252102	6.33494	2.48131e-06	-0.431185	0.182518	0.628794	0.471887
ENSG00000267274	CTD-2006C1.12	-2.56135	0.000199307	1.08833	0.124031	0.836012	0.0783102	0.520596	0.526419	-1.3487	0.0224458	-0.260243	0.738108	0.385239	0.428599	0.0570309	0.94581
ENSG00000267277	CTD-2342J14.6	-0.568002	0.360879	1.00998	0.0418871	-0.200704	0.776563	-1.62869	0.103173	-1.48075	0.0356412	-0.793857	0.164013	-0.19841	0.776478	-0.692997	0.372392
ENSG00000267278	MAP3K14-AS1	-0.26513	0.304558	1.72122	9.31865e-14	0.0852097	0.626288	1.49455	2.94507e-11	-1.18596	3.40774e-05	-0.0687061	0.788169	-0.532257	0.00347775	1.49235	1.8259e-11
ENSG00000267279	RP11-879F14.2	-3.30928	1.65642e-07	0	1	X	X	-2.46975	0.000492323	-1.8877	0.000235786	0	1	X	X	-0.75302	0.157305
ENSG00000267280	RP11-332H18.4	-0.706589	4.52274e-06	1.2287	2.11452e-18	-0.551531	0.000132969	-1.48009	0.34345	-2.42697	3.35478e-36	0.821424	5.73482e-09	-1.59025	7.02324e-24	1.67424	0.157064
ENSG00000267281	RP11-793H13.10	0.673847	0.553892	0.935981	0.107794	-0.248115	0.655752	1.43064	0.0111885	1.42784	0.17489	-0.717264	0.277448	-1.19123	0.0492179	0.482989	0.41102
ENSG00000267283	AC005306.3	-1.25357	0.00354704	1.3217	4.43632e-07	0.0461028	0.79678	1.20402	3.54546e-06	0.920594	0.00471846	0.330633	0.223721	-0.76419	5.41573e-05	-0.575495	0.0473986
ENSG00000267284	RP11-397A16.1	0	1	-0.367196	0.841851	X	X	0	1	0.762777	0.748824	2.38241	0.177778	X	X	0	1
ENSG00000267288	RP13-890H12.2	-0.159653	0.419909	0.630256	0.00853802	0.454527	0.0663529	0.313817	0.0692101	1.09982	1.50262e-09	-1.44878	3.42195e-06	0.797306	0.000943904	-0.6634	0.000259846
ENSG00000267289	AC008752.2	X	X	X	X	-0.382433	0.687037	X	X	X	X	X	X	-1.33913	0.198144	X	X
ENSG00000267296	CEBPA-AS1	0.106761	0.843681	1.13452	0.218264	0.48165	0.00153902	-0.343196	0.764125	-1.37317	0.0221749	0.459765	0.630994	0.250375	0.10204	-2.11154	0.136221
ENSG00000267308	AC004510.3	0.873794	0.646045	0	1	-1.95644	1.88719e-14	0.05491	0.95632	4.24463	0.00620743	0	1	-1.98075	4.32603e-15	-0.959752	0.352233
ENSG00000267309	CTD-2630F21.1	-0.658851	0.00063946	0.455013	0.13945	0.301926	0.267014	1.50845	1.08558e-08	-0.99741	2.82503e-07	0.211649	0.48894	0.131558	0.630167	0.220309	0.439965
ENSG00000267311	AC007673.1	X	X	X	X	-0.368807	0.192884	X	X	X	X	X	X	-1.14789	0.00012953	X	X
ENSG00000267317	CTB-25B13.12	0.644301	3.27235e-08	1.0395	1.01123e-14	-0.263402	0.0241774	0.997552	1.92132e-12	1.0546	2.38627e-20	0.915101	5.51382e-12	0.573765	1.40048e-07	-0.00813957	0.957238
ENSG00000267319	CTD-2528L19.3	0.778353	0.398919	1.24549	0.493044	0.781921	0.233849	3.21521	0.0395061	1.14565	0.20553	3.41332	0.0232534	0.0727008	0.916025	1.92368	0.264301
ENSG00000267321	RP11-1094M14.11	-0.773607	4.4672e-06	0.330636	0.0323031	0.230732	0.0611978	-0.560429	0.00416271	-0.441379	0.00603677	0.345869	0.0218526	-0.291575	0.0209927	0.733704	8.25187e-06
ENSG00000267322	SNHG22	X	X	X	X	-0.0237413	0.929533	X	X	X	X	X	X	-1.21525	2.78984e-05	X	X
ENSG00000267327	CTD-2008L17.1	0	1	1.00939	0.0889339	X	X	0	1	0	1	0.88082	0.135706	X	X	0	1
ENSG00000267339	LINC00906	2.80476	0.427609	0	1	X	X	0	1	-1.86732	0.614277	0	1	X	X	0	1
ENSG00000267340	RP11-242D8.3	-0.255423	0.515245	1.05849	0.00130265	-0.19074	0.463354	0.49119	0.104691	0.367891	0.305542	-0.0596566	0.867956	-0.812183	0.0029645	-0.0527125	0.865651
ENSG00000267342	RP11-552F3.10	0.439136	0.607304	2.20735	0.0194214	X	X	-0.229584	0.837187	-0.914725	0.343784	0.430312	0.679666	X	X	0.117782	0.908967
ENSG00000267348	CTB-179K24.3	-0.0683202	0.953915	1.57436	0.0450287	0.823808	0.215007	1.25625	0.115481	0.629931	0.56096	-0.173477	0.841184	-0.827011	0.282478	-2.43519	0.0542769
ENSG00000267350	RP1-178F10.3	-0.210031	0.0585624	-0.301703	0.00960003	X	X	0.0335607	0.793252	0.0952557	0.381234	-0.149182	0.186417	X	X	0.285301	0.0200346
ENSG00000267353	CTD-2162K18.3	-2.55985	0.421213	0	1	X	X	0	1	-0.56014	0.856466	0	1	X	X	0	1
ENSG00000267365	KCNJ2-AS1	0	1	1.02748	0.167743	X	X	1.72697	0.00180845	0	1	3.41128	2.53779e-07	X	X	-1.19687	0.085756
ENSG00000267370	CTD-2623N2.3	0.184881	0.46789	1.71007	0.000193093	1.60904	1.97373e-06	0.0389637	0.919771	-0.398169	0.134051	0.878035	0.0680991	-0.168169	0.659996	-0.368006	0.350827
ENSG00000267374	LINC00669	-0.0570633	0.793526	-1.8033	1.23938e-11	X	X	-3.01062	5.25571e-15	0.661693	0.00122251	-0.186214	0.359899	X	X	0.0681936	0.744629
ENSG00000267381	CTD-2086O20.3	-0.577358	0.0914409	0.248158	0.539202	X	X	1.14188	0.00471729	0.128061	0.689535	-0.293561	0.479759	X	X	0.836718	0.0388103
ENSG00000267383	CTC-260E6.6	0.656215	0.28607	-1.27278	0.00139914	X	X	-2.67815	0.04129	-0.614191	0.387969	-1.00662	0.00816803	X	X	1.83856	0.00384522
ENSG00000267385	CTB-50L17.14	-1.0498	0.626403	1.24549	0.563574	X	X	1.6405	0.286046	-1.16081	0.590388	0	1	X	X	-0.829449	0.624767
ENSG00000267390	AC036176.1	X	X	X	X	2.31266	0.000490596	X	X	X	X	X	X	-0.253857	0.748986	X	X
ENSG00000267394	CTB-175E5.7	-0.0884462	0.943943	-1.39484	0.106127	2.34276	0.00619532	1.69357	0.0191432	1.54035	0.141209	-1.0201	0.183634	-0.107116	0.915196	1.10231	0.135365
ENSG00000267395	AC074212.6	0.469635	0.269558	1.86977	2.48706e-05	-0.717295	0.000184863	0.99276	0.011602	-0.929639	0.0589234	1.63622	0.000213034	-0.991729	3.61573e-07	0.151923	0.712101
ENSG00000267404	RP11-49I11.2	0	1	1.60444	0.134407	X	X	0.34683	0.723601	0	1	-3.46714	0.0251508	X	X	0.130761	0.893593
ENSG00000267405	CTC-296K1.4	0.770329	0.383396	0.282057	0.858953	-0.820332	0.0169641	-1.96392	0.131318	-0.252646	0.788797	0.570862	0.698125	-1.31078	0.000242788	1.27244	0.137963
ENSG00000267416	CTD-2319I12.2	0.0768834	0.923139	0.958227	0.304868	1.07929	0.0576632	0.688916	0.26008	0.342595	0.654791	1.43787	0.0996326	-0.8042	0.215017	0.334616	0.586536
ENSG00000267419	CTC-559E9.6	-0.819612	0.066449	1.59109	1.5502e-05	0.558009	0.0105686	1.09556	0.0121361	-0.36607	0.377986	0.372819	0.340897	-0.514415	0.0291984	-0.313019	0.52836
ENSG00000267421	AC005498.3	-0.352522	0.510743	2.76311	0.0471162	X	X	0	1	-0.930817	0.0919118	0.858522	0.597216	X	X	0	1
ENSG00000267422	CTD-2554C21.1	0.164613	0.292359	1.62532	0.000421377	-0.457488	0.22542	1.02439	0.0454039	-0.511774	0.00139713	0.527691	0.293478	-1.44768	0.000517671	0.447344	0.400798
ENSG00000267426	AC087289.3	X	X	X	X	1.12968	0.0119223	X	X	X	X	X	X	-0.24946	0.615412	X	X
ENSG00000267427	CTC-503J8.6	-0.350037	1.05713e-05	-0.183427	0.0216883	X	X	-0.293347	0.000550222	-0.0916145	0.243797	0.278959	0.000355592	X	X	-0.0971469	0.241052
ENSG00000267429	AC006116.15	-0.436975	0.702818	0	1	X	X	-0.589658	0.765536	-1.25275	0.285244	0	1	X	X	-0.868076	0.660641
ENSG00000267430	AC036176.2	X	X	X	X	0.892244	0.19884	X	X	X	X	X	X	-0.228096	0.762493	X	X
ENSG00000267432	RP11-559N14.5	0	1	0.0851171	0.870756	X	X	-1.20829	0.2585	0	1	-3.63671	2.14815e-06	X	X	1.53214	0.035761
ENSG00000267436	AC005786.7	0.989938	9.93724e-05	0.702728	0.0227659	-1.03496	1.62644e-06	1.88208	4.17876e-12	0.362142	0.161028	0.214493	0.49291	-0.637638	0.00188357	-0.399205	0.189174
ENSG00000267437	CTC-454I21.4	-1.04979	0.781936	2.14246	0.567425	X	X	-0.589641	0.876444	-1.16081	0.759553	0.940329	0.804185	X	X	-0.868057	0.818953
ENSG00000267440	CTC-501O10.1	2.61481	0.139981	0	1	X	X	4.68734	0.00625331	-1.16081	0.572437	0	1	X	X	1.61518	0.389036
ENSG00000267446	CTB-39G8.2	2.61481	0.141789	0.283699	0.890645	X	X	1.9665	0.244524	1.28195	0.497104	-0.983255	0.633709	X	X	1.71674	0.309124
ENSG00000267454	ZNF582-AS1	-0.419812	4.35891e-10	0	1	-1.26855	0.00817608	1.76437	0.00342012	-0.29137	1.32276e-05	0	1	-0.805676	0.0708646	-0.912073	0.303216
ENSG00000267458	CTC-425F1.4	-0.641093	0.485668	1.02186	0.126829	0.892863	0.0136534	1.77621	0.012606	1.41657	0.0619243	-0.108473	0.878269	-0.46152	0.252485	0.98291	0.179288
ENSG00000267459	AC006116.27	-0.475589	0.572645	0	1	X	X	1.33391	0.464895	-1.00115	0.244416	0	1	X	X	0	1
ENSG00000267469	AC005944.2	0.55071	0.41912	0.884519	0.177419	0.32946	0.524005	-0.0318427	0.965043	0.32814	0.632511	0.0481285	0.94338	-0.401927	0.464422	-0.925912	0.234655
ENSG00000267470	ZNF571-AS1	1.76016	1.69068e-29	0	1	0.975829	2.34178e-06	1.8477	1.65305e-06	-0.937558	5.04735e-08	1.83294	0.24133	-0.421054	0.0642884	1.49909	0.00011035
ENSG00000267472	LOC440461	1.8874	0.0978098	0	1	X	X	4.18946	0.00951184	-0.526621	0.674686	0.940334	0.626342	X	X	3.25483	0.0502685
ENSG00000267473	AC005789.11	-1.29325	0.00097271	0.231043	0.639337	X	X	-1.3333	0.000275562	-2.02922	1.43018e-06	-2.51027	0.00100377	X	X	-0.585463	0.0880074
ENSG00000267474	CTC-548K16.6	0.505948	0.421551	1.9383	0.00174531	0.005747	0.984352	1.434	0.0202006	0.440686	0.482456	0.377692	0.572911	-0.807747	0.0096659	0.234139	0.723232
ENSG00000267475	CTD-2538C1.2	0.192863	0.628802	1.0487	0.00359118	0.80856	0.0306135	0.226597	0.654717	0.782549	0.0362551	1.42432	3.4265e-05	-0.197869	0.622026	0.764377	0.0945994
ENSG00000267481	CTC-559E9.5	1.77257	1.33922e-08	1.22666	4.27648e-05	0.0827183	0.83979	1.33419	0.00589665	0.0706949	0.837274	0.440184	0.154184	0.336676	0.39512	1.33265	0.00483908
ENSG00000267493	CIRBP-AS1	1.01422	0.00635203	-0.153647	0.702635	1.52003	0.0138434	-1.19899	0.0469548	0.743505	0.0478528	0.530364	0.1437	0.897847	0.158336	0.438598	0.319959
ENSG00000267500	CTD-2006C1.6	-1.17535	0.000972171	-1.05966	0.0116527	-0.288967	0.489568	-2.14467	0.000758685	-0.314544	0.327597	-0.095327	0.788087	0.0576528	0.886364	-1.06785	0.0240765
ENSG00000267504	RP11-845C23.2	-1.58174	0.0845453	-2.57666	0.0876426	-1.32343	0.000106801	0.865819	0.406848	0.0354872	0.963395	-2.88182	0.0561017	-1.33656	7.60447e-05	-0.25724	0.823255
ENSG00000267506	RP11-13K12.1	0	1	4.98925	0.04207	X	X	0	1	0	1	3.65259	0.138057	X	X	0	1
ENSG00000267508	ZNF285	-0.274367	0.339948	0	1	-0.00868943	0.961164	0.46101	0.0931147	-0.822305	0.00555044	0	1	0.421881	0.0130021	0.557335	0.0392709
ENSG00000267519	MIR24-2	0.377288	0.011136	0.612441	0.000129304	0.793072	5.38507e-19	0.534428	0.000997287	-0.314142	0.0371724	-0.231407	0.158425	-0.482424	1.35795e-07	0.121635	0.456716
ENSG00000267521	RP11-87G24.6	0	1	-1.30371	0.308946	X	X	-0.589658	0.774386	0	1	-6.37163	0.000178481	X	X	-0.868075	0.673035
ENSG00000267524	RPSAP57	X	X	X	X	0.841587	0.4787	X	X	X	X	X	X	0.715677	0.547206	X	X
ENSG00000267530	AC006273.5	0.674047	2.85565e-05	2.45076	5.84978e-30	2.80428	4.19439e-07	1.53467	6.03928e-15	-1.38925	1.92195e-14	-3.76973	9.17703e-11	0.780746	0.199635	1.30326	3.08509e-11
ENSG00000267532	MIR497HG	0.333802	0.675402	-0.165155	0.854724	1.98339	0.000539668	-1.10529	0.479823	1.2875	0.0896126	1.27613	0.108504	0.970792	0.106496	0.0736354	0.955754
ENSG00000267533	RP11-815J4.7	-0.492998	0.542121	-0.855483	0.22658	-0.618924	0.236695	0.374146	0.692388	-1.01183	0.239123	-1.90458	0.0173264	-0.0100805	0.98332	1.22205	0.145773
ENSG00000267534	S1PR2	-0.144619	0.536193	-1.3554	0.000332049	-0.905111	4.59122e-18	1.67779	3.73551e-06	-0.387139	0.1004	-2.45197	4.47196e-08	-0.602222	3.32958e-09	2.21291	1.62696e-10
ENSG00000267535	LINC00868	-0.884735	0.445138	-2.16979	0.0086234	X	X	0	1	-3.86449	0.00939694	-2.21722	0.00640137	X	X	0	1
ENSG00000267546	RP11-666A8.8	0.614046	0.198606	1.16002	0.0641386	0.469229	0.0964261	1.74951	0.0065228	-1.04824	0.0574064	0.0779422	0.908503	-0.627485	0.0420179	1.28754	0.0481266
ENSG00000267547	RP11-686D22.4	-1.50729	0.00111309	-0.678096	0.690455	X	X	1.37882	0.0164638	0.0964799	0.814167	-0.983256	0.563632	X	X	0.878816	0.132799
ENSG00000267549	AC006116.8	X	X	X	X	1.47665	0.0185789	X	X	X	X	X	X	0.114678	0.867659	X	X
ENSG00000267568	RP11-87G24.3	0	1	-1.66416	0.10394	X	X	-0.589663	0.75848	0	1	-6.04386	7.24955e-05	X	X	-0.86808	0.650795
ENSG00000267575	CTC-459F4.3	-0.951581	2.36e-12	1.20054	2.68275e-24	-0.703773	1.59937e-10	-0.465729	0.000663424	-0.830003	2.94428e-10	-0.710508	1.93917e-07	0.30576	0.00245983	0.0453592	0.716752
ENSG00000267577	AC010327.3	X	X	X	X	-0.97548	0.0570209	X	X	X	X	X	X	-1.92574	0.000620368	X	X
ENSG00000267587	AC090241.1	X	X	X	X	2.2393	0.170501	X	X	X	X	X	X	1.38602	0.419354	X	X
ENSG00000267598	CTC-250I14.6	-0.86565	0.202313	-0.270879	0.654749	-0.642197	0.0889027	0.683679	0.197043	-1.25999	0.0753197	-2.07732	0.00685554	0.418916	0.219698	-1.31255	0.0385273
ENSG00000267601	RP11-323N12.5	1.17064	0.0929917	1.60416	0.124322	0.289546	0.411123	0.937668	0.19965	-0.373348	0.6141	1.99749	0.0468085	-0.0103585	0.976887	-0.191039	0.803716
ENSG00000267605	CTD-3220F14.1	-3.00735	2.36768e-08	0	1	X	X	0	1	-1.55367	0.00048118	0	1	X	X	0	1
ENSG00000267607	CTD-2369P2.8	1.39352	0.0636822	-2.19717	0.128027	0.182963	0.38023	1.85329	0.0526952	-1.32611	0.151157	-1.01286	0.389458	-0.601911	0.00579583	2.1758	0.0192679
ENSG00000267623	AC022153.1	0	1	3.62999	6.1342e-13	X	X	0	1	0	1	-5.1262	5.97673e-05	X	X	1.0555	0.53602
ENSG00000267632	RP11-400F19.18	1.5368	2.27719e-06	2.82648	3.50543e-11	0.31939	0.213211	1.65402	4.27391e-11	1.59657	7.26197e-07	0.845882	0.07656	-0.0800169	0.759065	0.849499	0.000948149
ENSG00000267637	AC040904.1	X	X	X	X	0.593577	0.60873	X	X	X	X	X	X	-0.537026	0.680319	X	X
ENSG00000267648	RP11-686D22.3	-1.30903	0.123262	0	1	X	X	3.08984	0.0165795	0.866317	0.251578	0	1	X	X	2.42235	0.0641798
ENSG00000267649	CTD-2587H24.10	0	1	2.6498	0.0143529	3.8072	0.000133903	0.397845	0.809344	0	1	0.452657	0.70098	2.12422	0.0421072	-0.81332	0.643814
ENSG00000267655	CTD-2286N8.2	-0.388485	0.706297	-2.07059	0.00105179	0.602129	0.0982334	0.268736	0.675093	2.14475	0.00669702	-0.969661	0.0549325	0.0464686	0.902179	0.967966	0.095712
ENSG00000267665	RP11-13K12.2	0	1	0.018791	0.950661	X	X	0	1	0.762778	0.650535	1.53038	5.82792e-08	X	X	1.05547	0.530751
ENSG00000267666	AC004156.1	X	X	X	X	1.09052	0.0122096	X	X	X	X	X	X	-0.235802	0.623003	X	X
ENSG00000267670	AC022098.2	X	X	X	X	1.9063	0.0241188	X	X	X	X	X	X	-0.108886	0.908971	X	X
ENSG00000267671	YWHAEP7	2.76891	0.0467213	0.938457	0.000272537	X	X	1.12109	1.76635e-07	0.762778	0.648816	-0.135111	0.624847	X	X	0.216188	0.330209
ENSG00000267672	CTD-2293H3.1	-4.39494	0.00141621	0.768379	0.449595	0.742394	0.175362	0.639677	0.536365	0.341051	0.66989	-0.343375	0.759215	-1.36573	0.0430604	-0.279089	0.803605
ENSG00000267673	FDX1L	0.148362	0.805813	1.56734	0.0227827	-0.75627	0.0747421	0.589777	0.378172	-0.0372884	0.951085	1.34602	0.0492148	-0.995363	0.0207613	-0.430252	0.558376
ENSG00000267676	THA1P	X	X	X	X	0.727094	0.259544	X	X	X	X	X	X	-1.11167	0.143314	X	X
ENSG00000267679	EIF5AP2	1.38549	0.430722	1.38882	0.247557	X	X	1.29089	0.484979	1.99554	0.234498	-0.513122	0.695837	X	X	1.93259	0.259328
ENSG00000267680	ZNF224	-0.328756	0.00127393	1.30926	1.33967e-36	0.549917	2.36859e-11	1.86789	3.16692e-70	-0.558506	5.34337e-08	0.286363	0.00731209	-0.666515	4.70332e-15	0.680173	4.673e-10
ENSG00000267681	CTD-3199J23.6	1.45239	0.01551	1.35666	0.0001451	1.67194	1.78739e-06	1.68394	2.21567e-05	0.550964	0.394345	-0.367036	0.373169	0.729852	0.0469531	1.37293	0.000558731
ENSG00000267682	CTD-3220F14.2	-3.10425	4.3436e-05	3.28364	0.00370778	-0.520798	0.197123	0.925199	0.0878763	-0.107206	0.81463	2.31602	0.0466965	-0.377797	0.337332	0.504736	0.358003
ENSG00000267688	AC005262.2	-0.903841	0.395254	1.50322	0.188328	X	X	1.87976	0.0124749	-0.683188	0.499429	0.691164	0.563338	X	X	-1.04956	0.271095
ENSG00000267698	AC002116.7	-1.76404	5.74412e-05	-0.879558	0.0173518	0.375968	0.335951	-2.1521	0.000715973	-0.469634	0.188228	-0.733505	0.0354033	1.18148	0.00129303	-0.0596205	0.883225
ENSG00000267707	RP11-95O2.5	-1.36107	0.155541	0.285801	0.807227	1.84349	0.00132495	1.40926	0.0659462	-1.79705	0.0755604	-1.01622	0.459386	0.711027	0.246072	0.886234	0.253695
ENSG00000267722	RP11-815J4.1	-0.811947	0.918593	0	1	X	X	0	1	-4.09774	0.608722	0	1	X	X	0	1
ENSG00000267723	CTD-2189E23.1	0.482441	0.475567	0.283699	0.872798	X	X	0	1	-1.75548	0.0214264	-0.983256	0.578964	X	X	0	1
ENSG00000267730	CTD-2537I9.5	-0.029308	0.953264	-0.299676	0.556878	X	X	0.620141	0.347753	0.442256	0.349468	0.281353	0.541561	X	X	0.449995	0.489705
ENSG00000267731	RP11-147L13.8	1.03944	0.0899907	2.01369	0.0553093	-0.277288	0.598324	1.52347	0.0244235	-1.7515	0.032472	1.39527	0.194081	-1.55103	0.00969316	-0.129316	0.865678
ENSG00000267733	RP11-64C12.3	0.908249	0.167624	2.2822	0.00395543	0.580055	0.104036	0	1	-1.90023	0.0418644	0.572985	0.513715	-0.391698	0.308657	1.05547	0.540165
ENSG00000267736	HMGB2P1	-0.550873	0.39726	-0.853769	0.330718	2.86478	2.87234e-07	0.727215	0.118511	1.75161	0.00143969	-1.91037	0.062661	1.75474	0.00252472	-0.469017	0.335338
ENSG00000267737	AC061992.2	0.0899797	0.910052	-0.147991	0.788614	1.38124	0.0428233	0.231017	0.708911	-1.76887	0.0954162	-6.30479	7.69526e-07	-0.521619	0.510974	0.984213	0.0874354
ENSG00000267745	RP11-686D22.8	-1.91814	2.26378e-06	0	1	X	X	0.766753	0.125368	0.13014	0.701895	0	1	X	X	0.582183	0.240193
ENSG00000267749	AC092068.3	X	X	X	X	1.90677	0.0028754	X	X	X	X	X	X	0.00642286	0.992912	X	X
ENSG00000267750	AC003102.3	-1.89234	3.71878e-05	0.420838	0.556205	0.0182274	0.856948	0.368011	0.498858	-2.99472	1.9122e-08	-0.0235599	0.974189	-1.23239	6.76767e-30	2.69544	9.29268e-09
ENSG00000267751	AC009005.2	-0.569358	6.52786e-05	-1.4424	6.06891e-15	-1.22859	5.64876e-11	-1.44066	4.16453e-11	-0.538711	0.000140867	-0.97853	4.95016e-09	0.508338	0.00129583	-0.822469	1.37833e-05
ENSG00000267756	RP11-411B10.4	0.944098	8.74942e-06	-3.19645	0.0114338	X	X	-2.10631	0.113373	-0.617498	0.00582339	-0.435765	0.511427	X	X	0.084614	0.921094
ENSG00000267757	C19orf83	-1.36011	2.21934e-05	-0.120179	0.772224	-0.16088	0.237818	-0.548099	0.265206	-1.59231	9.1049e-07	0.745405	0.0450886	-0.293633	0.0314056	0.413538	0.323243
ENSG00000267759	CTB-25B13.13	0.487718	0.435013	0.494542	0.31364	X	X	-1.20914	0.0656994	1.15464	0.0512509	-0.811394	0.125795	X	X	-0.825952	0.165829
ENSG00000267765	AC100793.3	X	X	X	X	-0.265011	0.669123	X	X	X	X	X	X	-1.00142	0.126575	X	X
ENSG00000267767	CTC-523E23.4	0.873794	0.635119	2.00127	0.0261774	2.12491	0.00216552	-0.153177	0.894773	0	1	-4.68166	0.00141687	2.17599	0.00156752	0.242188	0.823703
ENSG00000267769	CTB-50L17.9	0.407369	0.518823	1.21839	0.0779602	0.448618	0.572384	0.545005	0.369703	0.427718	0.493445	0.475206	0.508415	-0.11848	0.885995	-0.233463	0.715268
ENSG00000267772	RP11-15E18.4	0.89262	0.434815	0	1	X	X	0	1	0.829017	0.467656	0	1	X	X	1.94491	0.292081
ENSG00000267776	AC006116.24	-0.66514	0.465901	0	1	X	X	2.22482	0.204044	-2.37866	0.0213105	0	1	X	X	0	1
ENSG00000267786	AF038458.3	X	X	X	X	0.19001	0.774869	X	X	X	X	X	X	-0.929379	0.213282	X	X
ENSG00000267787	AC027097.2	X	X	X	X	0.632734	0.000440948	X	X	X	X	X	X	0.868463	8.15395e-07	X	X
ENSG00000267790	RP11-316M20.1	0	1	4.72957	0.360839	X	X	0	1	0	1	5.69713	0.270119	X	X	0	1
ENSG00000267795	SMIM22	0.873794	0.600596	1.39399	1.77636e-29	X	X	1.2016	6.03329e-25	0	1	-0.502837	0.000209762	X	X	-2.04057	1.72948e-44
ENSG00000267796	LIN37	-0.125953	0.625619	1.23812	2.06534e-07	0.225317	0.208728	1.34377	2.23561e-08	0.62639	0.00917286	0.803207	0.000832289	-0.834675	1.70749e-05	0.32021	0.207483
ENSG00000267801	RP11-552F3.9	1.95902	0.00012155	2.65578	7.83022e-10	1.47622	0.0038354	1.15801	0.014981	1.30628	0.0123416	1.05014	0.0197551	-0.0335786	0.952812	0.608222	0.209461
ENSG00000267804	RP11-665N17.4	-1.40991	0.250817	1.83775	5.3661e-09	X	X	1.5397	3.85045e-07	-0.52183	0.599397	-4.97482	2.76167e-06	X	X	-2.77466	9.5609e-08
ENSG00000267809	NDUFV2P1	-0.0944122	0.727441	-0.33494	0.144197	-0.287748	0.147362	-0.0885553	0.799106	0.187653	0.469979	-0.150348	0.490783	0.0764303	0.687962	-0.052109	0.87513
ENSG00000267811	RP11-727F15.11	2.28203	0.000198431	0.940698	0.0333278	2.30108	0.00175799	-0.0110217	0.985081	0.897159	0.180141	1.94125	1.78349e-06	-0.102708	0.905471	-1.0021	0.134689
ENSG00000267834	RP11-167N5.5	0.830155	0.231592	1.76637	0.0427116	1.32403	0.0301684	-0.230226	0.793354	-0.493795	0.528065	0.973767	0.282035	0.379672	0.556203	-1.08446	0.263747
ENSG00000267838	AC008746.12	0.315788	0.626228	2.77832	1.15956e-05	1.19884	0.000634576	1.54038	0.0386213	-0.410983	0.551287	0.218392	0.763738	-0.0120957	0.974468	0.219161	0.789947
ENSG00000267848	AL118506.1	-0.100762	0.931923	2.73647	0.0483825	X	X	4.46583	0.002579	-3.64169	0.0194555	2.78004	0.0426706	X	X	2.34936	0.136305
ENSG00000267855	NDUFA7	0.184441	0.647669	1.16864	0.00969911	0.0623398	0.860842	0.687847	0.0694515	-0.880677	0.0476372	0.690077	0.131813	-0.364323	0.318599	0.0750478	0.846777
ENSG00000267858	AC016629.8	0.444357	0.175253	1.40592	1.09342e-08	1.74309	7.34299e-09	0.5219	0.0255705	0.585566	0.0672521	1.08835	9.81048e-06	0.095894	0.767564	0.875769	9.86824e-05
ENSG00000267865	CTD-2611O12.8	-0.471247	0.733453	1.86497	0.0949945	X	X	2.99737	0.029292	1.15659	0.333524	-0.744734	0.578203	X	X	0.615078	0.693821
ENSG00000267868	RP11-120K24.3	0	1	1.66193	1.9868e-07	X	X	-1.10829	0.449861	0	1	1.52145	1.73775e-06	X	X	3.4133	0.000184022
ENSG00000267871	CTC-444N24.6	-0.432673	0.410364	2.41462	9.04969e-06	0.337658	0.432856	1.12492	0.042089	-1.76446	0.00572491	0.971003	0.0957494	0.532917	0.204452	-0.208246	0.738416
ENSG00000267872	RP11-157B13.7	2.85885	0.698103	0	1	X	X	0	1	-3.14873	0.672952	0	1	X	X	0	1
ENSG00000267879	CTB-147C22.9	-0.0410296	0.969006	-1.12447	0.335661	X	X	-0.905256	0.396569	-3.59462	0.0143561	-3.8749	0.00692772	X	X	-4.05034	0.00429307
ENSG00000267882	AL031666.2	-0.0880012	0.960506	1.24549	0.483395	X	X	3.41818	0.00049096	2.01713	0.17258	1.84458	0.270589	X	X	0.401196	0.726495
ENSG00000267886	CTD-2291D10.4	0	1	0	1	X	X	-0.454478	0.508808	0	1	0	1	X	X	0.524627	0.415622
ENSG00000267892	CTD-2540F13.2	-0.290813	0.423677	1.56458	0.00743511	1.57437	6.73027e-15	0.0164543	0.970811	-0.625855	0.0888712	1.20705	0.0396643	-0.0821734	0.706798	-0.0630531	0.886341
ENSG00000267896	AC018766.4	-0.45114	0.0572019	0.992197	1.0697e-06	X	X	0.0524844	0.799785	0.531302	0.0152053	0.146642	0.482667	X	X	-0.956027	1.31591e-05
ENSG00000267898	CTD-2639E6.9	0.0294934	0.971646	-1.0368	0.201231	X	X	1.24497	0.451623	1.50699	0.0444273	-1.77493	0.0402467	X	X	3.60869	0.00798516
ENSG00000267904	CTC-429P9.5	-0.496165	0.269342	0.63847	0.0514413	0.858835	0.000639989	0.515629	0.156657	1.0113	0.0101925	0.470021	0.149556	0.362154	0.160434	-0.140177	0.707914
ENSG00000267905	AC008750.3	X	X	X	X	0.583572	0.353616	X	X	X	X	X	X	-0.270981	0.683683	X	X
ENSG00000267919	RP11-256I23.3	-1.73511	0.000302514	-1.30372	0.111562	X	X	-0.513884	0.747478	-4.42784	5.42642e-08	-4.78677	0.00018742	X	X	-1.7541	0.271766
ENSG00000267924	RP11-255H23.4	0.983289	0.0569249	0	1	X	X	0	1	-1.68376	0.0128716	0	1	X	X	0	1
ENSG00000267934	AC010300.1	X	X	X	X	0.133182	0.835616	X	X	X	X	X	X	-1.39556	0.0552961	X	X
ENSG00000267938	AC007292.1	-0.977364	0.591258	3.28254	0.0109961	X	X	1.08638	0.35377	0.392003	0.808591	1.76195	0.186839	X	X	-1.01755	0.453438
ENSG00000267939	CTD-2325M2.1	0.502447	0.211638	0.767389	0.253716	-0.236673	0.569954	0.195387	0.79822	-0.847322	0.0569334	-1.34909	0.137358	-0.616051	0.14921	0.0909884	0.902712
ENSG00000267940	RP11-290F24.6	-0.607352	0.155223	0.449834	0.124796	0.203091	0.563554	1.0169	0.00418662	-0.425334	0.299933	-0.886984	0.00565126	-1.03866	0.00895292	-0.787961	0.0635971
ENSG00000267957	RP11-178G16.4	-0.360838	0.119866	0.10131	0.600205	X	X	-0.0221328	0.939172	-0.0560514	0.799416	0.0527389	0.779641	X	X	-1.0578	0.00146301
ENSG00000267959	MIR3188	X	X	X	X	-2.02192	0.00468691	X	X	X	X	X	X	-1.74089	0.0103175	X	X
ENSG00000267964	AC022400.2	0.41384	0.656123	1.59217	0.00298206	X	X	0.178679	0.763698	1.06237	0.217469	-0.0118972	0.983862	X	X	0.19649	0.733462
ENSG00000267968	AC011523.2	0	1	3.82684	1.79685e-33	X	X	0	1	0	1	-0.722071	0.0604459	X	X	0	1
ENSG00000267976	AP000695.1	-1.56786	0.296675	0.285491	0.849416	X	X	-0.698442	0.211806	3.58254	0.00018777	-1.87847	0.244828	X	X	1.23876	0.0118748
ENSG00000267980	AC007292.6	0.484311	0.408488	0.332842	0.528677	0.765511	0.151101	0.644133	0.33579	0.332951	0.571055	0.836799	0.0966474	0.595096	0.266316	0.0852244	0.901662
ENSG00000267984	CTD-2616J11.9	-0.0618157	0.968665	-0.210989	0.783547	0.732376	0.321545	0.36858	0.645054	1.43096	0.283129	-0.670175	0.388417	0.910417	0.208798	-1.3324	0.150149
ENSG00000268001	CTC-241F20.3	1.09085	0.0125066	0.11344	0.683901	-2.36032	6.43868e-06	-0.238488	0.431354	2.2903	1.25129e-08	0.399236	0.130663	-0.862649	0.038519	-0.658101	0.0331376
ENSG00000268006	PTOV1-AS1	0.197835	0.745129	1.1324	0.00318959	1.31471	9.70728e-07	0.693493	0.0796172	0.262833	0.65967	1.05127	0.00576164	0.962847	0.000405593	0.679177	0.0817373
ENSG00000268030	AC005253.2	-1.62629	0.0726581	-1.07317	0.220484	-0.505516	0.390104	0.648314	0.517001	-0.432812	0.580982	-1.39536	0.111914	0.546716	0.296226	1.10812	0.23862
ENSG00000268032	CTB-52I2.4	-0.600083	0.0434284	0.605747	0.323627	X	X	1.38106	0.00333695	-2.71757	5.24976e-14	-0.021741	0.972949	X	X	0.237708	0.643619
ENSG00000268038	AC011516.2	-0.537177	0.819822	0	1	X	X	0	1	-3.5392	0.171156	0	1	X	X	0	1
ENSG00000268041	CTD-2575K13.6	0.347961	0.588483	0.286491	0.806272	-0.73851	0.000356409	4.456	0.000189097	-2.56929	0.00128209	-0.41677	0.736041	-1.84131	9.49411e-16	3.89914	0.00114746
ENSG00000268043	NBPF12	X	X	X	X	-0.258765	0.103545	X	X	X	X	X	X	-0.785613	1.95217e-06	X	X
ENSG00000268050	RP11-247A12.8	-0.752117	0.430354	-0.947456	0.436459	X	X	1.34058	0.150585	-1.85459	0.0857655	-1.2601	0.301126	X	X	-1.34529	0.259577
ENSG00000268059	AL441883.1	-0.563199	0.401343	-1.07241	0.0188819	X	X	-0.413627	0.36748	0.911878	0.102281	-0.534362	0.197373	X	X	-1.11459	0.0217136
ENSG00000268061	NAPA-AS1	-1.07949	0.00965113	0.0557298	0.812693	-0.36617	0.265619	-0.274785	0.284504	-0.634148	0.0926589	0.37315	0.0940291	0.507274	0.0931174	-0.711992	0.00662074
ENSG00000268069	AC004466.1	-0.680812	0.0333194	2.62903	1.07121e-15	-0.265233	0.386553	0.936184	0.00784001	-1.68411	4.66593e-06	1.34761	9.05046e-05	-0.714291	0.0242702	0.693551	0.0480642
ENSG00000268093	AC022154.7	0.536921	0.410892	1.45	0.140296	-0.181273	0.705683	1.02624	0.277875	-1.40387	0.0790226	0.97008	0.331123	-1.14339	0.0297109	0.549662	0.569268
ENSG00000268108	CTB-60B18.12	0.157234	0.876193	3.12847	0.0526438	0.841473	0.0237037	0.163767	0.883922	-0.718839	0.497439	0	1	-1.31362	0.00342945	-0.0546003	0.960988
ENSG00000268119	CTD-2561J22.5	-0.345592	0.723804	0	1	X	X	-1.19066	0.0226317	-2.67246	0.0542205	0	1	X	X	1.1734	0.0128909
ENSG00000268129	RP11-91G21.1	-0.230749	0.685039	1.07875	0.0297714	1.13697	0.000159166	-0.431766	0.436109	0.42594	0.421362	-0.391192	0.476179	-0.270995	0.411754	0.704728	0.146062
ENSG00000268166	CTC-471F3.6	-1.35622	0.0140723	-2.03579	0.0886113	X	X	-0.0997307	0.916227	-0.892101	0.0898811	-3.23941	0.0151313	X	X	0.419691	0.621343
ENSG00000268172	AL590452.1	0	1	3.43472	7.02814e-05	X	X	2.00518	0.0210412	0.762778	0.666628	0.404483	0.680638	X	X	1.04932	0.244535
ENSG00000268175	AC117395.1	0.0594606	0.878259	0.334096	0.497238	X	X	-0.501689	0.24111	-0.514583	0.200352	2.65315	3.92705e-10	X	X	-0.0453142	0.909611
ENSG00000268182	SMIM17	X	X	X	X	-0.358574	0.327968	X	X	X	X	X	X	-0.976592	0.0109839	X	X
ENSG00000268189	AC005785.2	-0.417223	0.383001	0.779483	0.127605	0.138668	0.674498	2.81091	2.5246e-08	-1.29949	0.0139492	0.736564	0.141167	-0.113235	0.734536	1.28492	0.0165781
ENSG00000268194	LINC01101	0	1	3.54838	3.23052e-26	X	X	3.55597	0.00922775	0	1	-1.15105	0.0105216	X	X	1.94722	0.217023
ENSG00000268199	CTD-3137H5.1	-3.00394	0.0127357	-1.19453	0.470799	X	X	-2.03129	0.221469	-5.54463	0.000151435	0.381634	0.780828	X	X	-0.453497	0.770209
ENSG00000268201	CTD-3138B18.6	0	1	2.65294	1.14197e-05	-0.0787696	0.747966	0.558859	0.292783	0	1	1.89809	0.00201431	0.387956	0.0965703	-0.0788216	0.885299
ENSG00000268204	CTD-3214H19.6	0	1	2.05191	0.007688	X	X	0.797609	0.323527	0	1	-2.60446	0.038265	X	X	0.173426	0.834103
ENSG00000268205	CTC-444N24.11	0.0852918	0.54175	0.419526	0.00393947	-0.472168	5.07698e-05	0.364149	0.00862524	-0.249904	0.0768657	0.481652	0.000755569	-0.530109	5.21374e-06	0.295913	0.0313289
ENSG00000268211	AL359091.2	-0.97421	0.556238	1.2847	0.113446	X	X	2.42782	0.0131629	0.815401	0.551157	1.05287	0.192621	X	X	0.0786622	0.94619
ENSG00000268218	AC137932.1	-0.59541	0.465297	2.09834	0.0304753	1.57245	0.0114138	0.782829	0.250554	-2.87107	0.017754	1.8077	0.0620936	-1.99331	0.0313531	0.653346	0.333393
ENSG00000268220	RP11-379K17.12	2.05946	0.0413615	0.819885	0.268554	0.848636	0.220306	1.03133	0.0369664	0.572992	0.611585	-3.08658	0.0205946	0.725167	0.295167	-0.427647	0.424436
ENSG00000268222	EEF1A1P7	X	X	X	X	-2.69795	0.0303012	X	X	X	X	X	X	0.50926	0.517068	X	X
ENSG00000268223	ARL14EPL	1.66966	0.104163	0	1	X	X	-0.37709	0.653227	1.17928	0.259193	0	1	X	X	1.42471	0.0698595
ENSG00000268225	CTD-2331H12.5	0.986002	0.00178028	1.36912	0.0380587	X	X	1.15355	0.000823228	-0.337385	0.328694	0.678745	0.323631	X	X	1.27853	0.000143167
ENSG00000268230	CTD-2619J13.8	0.328582	0.657354	1.15087	0.0312032	-0.0261878	0.944195	0.738149	0.214414	-0.191596	0.805493	-0.452925	0.448873	-0.30044	0.427641	-0.167802	0.791481
ENSG00000268241	AC018470.1	0.406488	0.573043	3.87619	0.00118608	X	X	0.619705	0.549533	-4.12014	0.00223916	3.32662	0.00565594	X	X	1.13252	0.238619
ENSG00000268262	CTC-246B18.8	-0.443526	0.505156	-1.98158	0.0265063	-1.37021	0.000278233	0	1	-2.38471	0.00323467	-1.43773	0.066121	-0.487614	0.147253	3.95369	0.00454065
ENSG00000268266	AC003005.2	X	X	X	X	0.131466	0.862244	X	X	X	X	X	X	0.352312	0.633224	X	X
ENSG00000268278	RP11-420K14.1	0.131117	0.193046	0	1	X	X	2.22351	0.15441	0.588108	3.93956e-09	0	1	X	X	0	1
ENSG00000268279	RP11-434D12.1	0.440665	0.506618	1.217	0.0360961	-0.192641	0.7225	0.979019	0.261716	-0.00533714	0.993772	-0.399723	0.534487	-1.19205	0.046202	0.475976	0.594333
ENSG00000268287	CTB-60B18.18	0.0181365	0.976232	1.28064	0.339956	0.594563	0.065151	-0.0480786	0.952443	-2.31894	0.00283847	-0.917118	0.574411	-0.561424	0.111026	0.459424	0.536034
ENSG00000268288	RP11-98D18.16	-0.310473	0.668193	3.34835	0.0137198	1.02515	0.0458252	0.416184	0.573834	-2.12066	0.0241554	3.7069	0.00520925	-0.817716	0.177418	-0.406352	0.605662
ENSG00000268295	RP11-248B24.4	0	1	0	1	X	X	4.50921	0.00238338	0	1	0	1	X	X	0.930537	0.561121
ENSG00000268313	AC119673.1	-0.525424	0.20226	-0.327861	0.473463	X	X	-1.91165	0.000276635	-0.60388	0.142015	0.404043	0.342436	X	X	-0.238952	0.572742
ENSG00000268340	RP3-477O4.16	1.25838	0.167565	0.732694	0.34126	X	X	0.3452	0.742251	1.90219	0.029755	-0.00767041	0.992359	X	X	0.736466	0.448625
ENSG00000268357	VN1R81P	-1.41333	6.10542e-17	-0.743564	0.00983472	-0.2753	0.433337	-1.1593	0.00120135	-1.29697	1.05039e-14	-0.206531	0.419939	0.283433	0.397437	-0.0859806	0.762956
ENSG00000268358	EPB41L4A-AS2	0	1	2.16479	0.409756	X	X	5.41969	0.0267573	0	1	0	1	X	X	4.93506	0.0440157
ENSG00000268362	CTD-2017D11.1	-0.438801	0.0301964	0.442853	0.0126321	1.20617	1.42744e-07	0.787556	0.00454106	-0.699453	0.000710458	0.792933	2.48739e-06	0.422225	0.0786961	0.00364663	0.990214
ENSG00000268364	SMC5-AS1	0.812315	0.0885047	0.67166	0.0614867	0.559701	0.364709	0.399674	0.312916	0.390651	0.426086	0.0866482	0.813424	-0.280283	0.669055	0.176608	0.653906
ENSG00000268379	CTC-360J11.4	0.982536	0.585932	-1.19941	0.535053	X	X	3.65398	0.029851	-2.00149	0.324451	-2.46636	0.202113	X	X	3.51944	0.0360966
ENSG00000268392	AC003682.1	X	X	X	X	1.02718	0.0222631	X	X	X	X	X	X	-0.826775	0.114832	X	X
ENSG00000268397	AC008443.1	0.614833	0.00173322	0.746961	0.000435581	X	X	0.0454432	0.834518	-0.518687	0.0154403	0.639952	0.00221178	X	X	0.0197609	0.925663
ENSG00000268401	CTC-344H19.4	0.925559	0.434233	2.52842	0.00210817	1.76956	0.0110472	2.81143	0.0720622	-0.192641	0.884196	-1.02836	0.336062	0.270028	0.723794	2.57373	0.0981936
ENSG00000268403	AC132192.1	0.079355	0.824387	0.997424	0.000111189	0.076501	0.701202	0.81083	0.0837615	-0.645585	0.0959843	0.48056	0.0660251	-0.396584	0.0532567	0.0217291	0.9655
ENSG00000268427	AL022328.1	-0.833556	0.519534	0.280365	0.863483	X	X	3.36809	0.000971948	-0.955718	0.460903	-0.916906	0.59673	X	X	0.337503	0.770753
ENSG00000268433	RP11-420K14.2	0.6253	0.479942	0	1	X	X	0	1	-1.36561	0.151947	0	1	X	X	3.28863	0.0359841
ENSG00000268439	EMG1	X	X	X	X	-1.51034	1.21238e-06	X	X	X	X	X	X	-0.587754	0.0329563	X	X
ENSG00000268460	AC006262.6	2.04093	0.0131811	1.04266	0.047878	X	X	0.13199	0.820707	0.555595	0.535905	-5.24705	8.61632e-08	X	X	1.92042	0.000471975
ENSG00000268471	MIR4453	0.968934	7.5939e-06	0.613739	0.000185449	-0.171668	0.205821	-0.013829	0.944538	0.0865131	0.709633	0.314037	0.0557184	-0.443642	0.00125628	-0.358182	0.0737653
ENSG00000268485	AC104841.2	0.00924061	0.985251	0.280643	0.519423	X	X	0.100837	0.849594	-0.251229	0.62031	-0.0336743	0.938427	X	X	1.94704	2.20266e-05
ENSG00000268496	AC245884.9	X	X	X	X	1.24172	0.13244	X	X	X	X	X	X	-0.935207	0.348676	X	X
ENSG00000268510	IFNL3P1	3.095	0.0468072	-0.445538	0.622337	X	X	0	1	2.23153	0.175049	-1.34071	0.153085	X	X	3.82379	0.0115571
ENSG00000268516	CTD-3138B18.5	-0.060446	0.764616	-0.350406	0.237463	3.2877	2.4907e-47	-0.0505364	0.838824	-1.09761	4.03123e-07	0.682458	0.00767704	1.39223	1.25438e-08	0.454271	0.0493076
ENSG00000268518	CTD-2545M3.8	-1.0498	0.554332	8.95585	1.76597e-11	X	X	0	1	-1.16081	0.513235	4.16651	0.00300417	X	X	0	1
ENSG00000268520	CTD-2616J11.10	-1.55255	0.292554	1.50148	0.000749127	0.222459	0.659542	0.817937	0.0659656	1.40276	0.16468	-0.138587	0.780355	-0.268161	0.607606	-0.912158	0.0820811
ENSG00000268521	VN1R83P	-0.373834	0.023845	0.808531	0.0128048	0.448335	0.137811	0.918214	0.0301836	-1.67312	2.88637e-20	-0.1007	0.774684	0.422716	0.159106	0.155782	0.730836
ENSG00000268529	CYP2T3P	0	1	5.23161	0.014278	X	X	2.74386	0.230027	0	1	-0.983255	0.685216	X	X	0	1
ENSG00000268530	AC008403.2	X	X	X	X	0.852346	0.210676	X	X	X	X	X	X	-0.311745	0.675038	X	X
ENSG00000268536	AC005523.1	X	X	X	X	-1.83285	0.00436858	X	X	X	X	X	X	-1.02849	0.0710056	X	X
ENSG00000268541	VN1R88P	-0.689809	0.000879128	0	1	X	X	-0.589677	0.724761	-0.541052	0.00804251	0	1	X	X	-0.868095	0.604215
ENSG00000268543	CTD-2619J13.16	0.062573	0.913012	0.578967	0.189261	-0.0910405	0.86055	-0.801987	0.157457	-0.13164	0.81988	0.011218	0.980098	0.595493	0.220046	-0.0530638	0.914911
ENSG00000268552	AL109927.1	0.704605	0.587871	-1.5932	0.184334	X	X	-0.851382	0.492907	1.24184	0.317027	-0.358002	0.718474	X	X	0.0982719	0.926929
ENSG00000268560	CTD-2332E11.2	2.58103	1.21722e-06	0	1	X	X	1.3339	0.43474	3.17349	1.4781e-09	0	1	X	X	0	1
ENSG00000268565	AC005339.2	2.3857	0.0531054	0.0195362	0.981016	X	X	-1.38477	0.206751	2.6154	0.0316763	0.662013	0.382153	X	X	1.05689	0.175098
ENSG00000268568	AC007228.9	0.0138595	0.980432	-0.715847	0.214166	1.10942	0.00282678	0.623473	0.217232	0.146319	0.790936	-0.0161052	0.974924	0.7366	0.0514765	-0.14529	0.783444
ENSG00000268573	RP11-158H5.7	-0.99945	6.50892e-08	0.681357	0.00240754	-1.80336	4.72946e-29	0.665539	0.000480968	-0.822918	5.32635e-06	0.382465	0.0882989	-0.194323	0.148669	0.000470577	0.998084
ENSG00000268575	RP1-283E3.8	0.210563	0.206119	1.05703	3.81933e-10	-0.696617	0.00334051	1.0258	7.71854e-12	-0.644004	0.000409281	0.979329	3.47744e-09	-0.357262	0.119327	-0.563608	0.00109746
ENSG00000268578	AL354718.1	0	1	1.29328	0.233205	X	X	0.93251	0.289401	0	1	-0.0444639	0.969947	X	X	-0.0898432	0.921682
ENSG00000268584	RP11-464F9.20	-0.0790979	0.845218	1.20829	0.000922446	0.726027	0.0170382	-0.22837	0.610541	-0.703562	0.104803	-0.3559	0.390957	-0.426004	0.197457	0.0442916	0.915047
ENSG00000268592	RP11-244K5.8	1.46895	0.0186079	1.174	0.0235283	0.353467	0.531894	1.30905	0.0317487	1.5356	0.0128927	1.12019	0.0279539	0.792531	0.146295	0.317275	0.628083
ENSG00000268593	CTD-2611O12.6	-0.957944	0.550443	1.1207	0.0427591	X	X	1.26755	0.0285661	1.1449	0.365891	-0.684389	0.289704	X	X	-0.600357	0.383703
ENSG00000268598	VN1R80P	0.229673	0.781173	-0.307525	0.836764	X	X	1.33389	0.460317	-1.01472	0.252647	-2.46411	0.124296	X	X	2.93308	0.0584206
ENSG00000268601	AC115522.3	0.689771	0.465849	-1.57537	0.34277	X	X	2.63499	0.00738352	-0.748323	0.496087	-0.0272194	0.986016	X	X	-0.893976	0.516501
ENSG00000268603	RP11-316O14.1	3.14337	0.00166935	1.34786	0.109872	0.392063	0.593221	3.80088	0.00939153	1.04786	0.332696	-1.02799	0.310664	0.299567	0.682617	4.40117	0.00177041
ENSG00000268613	CTD-2620I22.7	0	1	0	1	X	X	-0.697001	0.452424	3.45235	0.0244362	0	1	X	X	-0.380588	0.673574
ENSG00000268615	AL353803.5	X	X	X	X	2.63446	0.00557672	X	X	X	X	X	X	-3.28662	0.027518	X	X
ENSG00000268618	AC092316.1	X	X	X	X	0.264436	0.65515	X	X	X	X	X	X	-0.658189	0.299781	X	X
ENSG00000268621	AC006262.5	5.81438	1.10149e-43	2.23481	1.08475e-09	1.0148	0.441381	0.744156	0.0444793	2.56327	1.85359e-09	-3.27457	1.1573e-15	4.63019	3.60882e-05	2.67541	3.09152e-13
ENSG00000268626	AC103809.2	0	1	4.27512	0.322059	X	X	0	1	0	1	3.17156	0.463653	X	X	0	1
ENSG00000268649	MIR296	0	1	2.14569	0.230178	X	X	0.0215421	0.982366	0	1	0	1	X	X	-0.0409649	0.966232
ENSG00000268650	AC005759.1	X	X	X	X	1.58265	0.000103648	X	X	X	X	X	X	0.0529719	0.906044	X	X
ENSG00000268655	CTB-60B18.10	0	1	2.28942	0.0832588	-0.207388	0.490521	0.915083	0.231646	0	1	-0.915902	0.589097	-2.21116	2.20615e-09	1.49296	0.0460369
ENSG00000268657	AL133373.1	0	1	-1.57557	0.33344	X	X	4.37133	2.19534e-14	0	1	-0.918931	0.572677	X	X	0.385106	0.542217
ENSG00000268658	LINC00664	-0.379012	3.00355e-05	0	1	-0.860074	0.35762	-1.8512	0.044598	0.0682093	0.445357	0	1	-2.09556	0.0455594	2.59715	1.09518e-09
ENSG00000268670	CTD-2622I13.3	0.191409	0.728572	-0.842471	0.132011	-2.40556	3.65449e-10	0.387925	0.570518	-0.209788	0.709827	-0.667473	0.211074	-1.07459	0.000468676	0.409439	0.536914
ENSG00000268686	AC010524.2	0	1	0.410658	0.663088	X	X	0	1	0	1	1.26192	0.168786	X	X	0	1
ENSG00000268696	ZNF723	-1.30332	9.66202e-52	1.17933	0.449794	X	X	1.33385	0.423868	-0.941631	2.55531e-28	0.870241	0.577067	X	X	1.05543	0.526865
ENSG00000268702	AL049829.1	-0.144353	0.687449	-0.546294	0.0723849	X	X	0.602608	0.0513174	0.0727707	0.834012	-0.605557	0.0414713	X	X	-0.209538	0.517726
ENSG00000268707	RP11-247A12.7	1.82151	0.0803109	1.96203	0.0220273	0.615271	0.272427	0.1443	0.874187	1.25332	0.2436	0.466231	0.623213	-3.31586	0.000697757	0.0855049	0.922924
ENSG00000268713	CTC-444N24.8	0.295446	0.214367	1.03229	0.000176418	-0.559696	0.00041419	0.889588	7.07731e-05	-0.511912	0.044664	0.549793	0.0492833	-0.505084	0.0012195	-0.0988722	0.677564
ENSG00000268743	AC008737.1	X	X	X	X	-0.66863	0.335347	X	X	X	X	X	X	-1.31779	0.076491	X	X
ENSG00000268744	CTD-3105H18.14	-1.27374	0.117637	0.287255	0.833263	-1.26982	0.052249	-0.58968	0.7436	-0.572908	0.462018	-0.634199	0.671005	-0.573871	0.33434	1.57356	0.324831
ENSG00000268747	CTD-3030D20.1	1.11125	0.389442	2.72546	0.143696	X	X	2.16815	0.27011	0.947995	0.463252	2.75623	0.130965	X	X	0	1
ENSG00000268751	SCGB1B2P	0.816866	0.226807	1.69902	0.00380571	1.40146	0.00373377	1.97237	0.000253215	-0.205751	0.784207	0.655041	0.293046	-0.575456	0.307083	-0.246581	0.703527
ENSG00000268798	AC027307.3	-1.89314	1.26351e-06	-0.102297	0.768147	0.0846782	0.827819	-0.517938	0.480524	-0.262707	0.436968	-0.902299	0.0121034	1.34668	0.000160938	0.181314	0.772338
ENSG00000268812	RP1-102K2.8	-5.30947	2.99681e-18	0.397985	0.528999	X	X	-1.07866	0.0328691	-3.19178	7.60082e-18	-3.50295	0.00602937	X	X	-3.68683	4.22786e-05
ENSG00000268816	CTD-3093M3.1	-1.5417	0.120254	-0.283744	0.664669	X	X	-0.181067	0.785737	1.00059	0.1766	-0.0984347	0.876684	X	X	-0.719831	0.290241
ENSG00000268823	CTC-457E21.6	-1.01638	0.00280693	0	1	X	X	0	1	-1.62154	4.48831e-06	0	1	X	X	0	1
ENSG00000268836	LA16c-OS12.2	-1.84337	0.0777948	1.50293	0.023765	X	X	1.82927	0.035557	-0.225107	0.772791	0.84563	0.213704	X	X	0.906881	0.32288
ENSG00000268852	AC132872.2	-1.0498	0.544427	-1.81087	0.00400068	X	X	0.726845	0.153326	-0.199017	0.908518	-5.03129	1.03663e-05	X	X	0.673729	0.183824
ENSG00000268856	AP001579.1	0.449229	0.436628	0.43951	0.580255	X	X	0.782512	0.381636	-1.52283	0.0288231	-0.194507	0.814141	X	X	0.787673	0.364076
ENSG00000268858	C20ORF135	0.594257	0.0265232	1.52437	1.39378e-09	1.01526	5.91095e-19	0.941211	0.000478754	-0.170015	0.547443	1.00138	8.30188e-05	0.595854	2.62393e-07	0.538585	0.0477176
ENSG00000268869	ESPNP	0	1	2.06371	1.83757e-29	X	X	1.35478	5.99874e-09	0.762778	0.648734	0.702867	0.000160065	X	X	-0.172648	0.501412
ENSG00000268883	PNMA6B	X	X	X	X	0.699048	0.0383375	X	X	X	X	X	X	0.501091	0.140059	X	X
ENSG00000268885	AC026740.1	0.799798	0.0235248	-0.348742	0.236303	X	X	-0.214253	0.498635	1.49371	1.0135e-05	-1.24843	5.60298e-05	X	X	0.123024	0.683758
ENSG00000268894	PLCE1-AS1	3.64027	1.69079e-07	0	1	X	X	2.19918	0.196461	0.823087	0.243145	0	1	X	X	0	1
ENSG00000268896	RP11-256I23.1	1.63294	0.000494872	1.76807	0.0308077	X	X	1.37478	0.287642	-0.595641	0.283665	-0.348104	0.733127	X	X	1.10604	0.391581
ENSG00000268903	AL627309.6	X	X	X	X	0.14721	0.776153	X	X	X	X	X	X	-0.877583	0.118924	X	X
ENSG00000268906	CTC-518B2.9	0	1	2.12664	0.6002	X	X	4.21495	0.287043	0	1	0	1	X	X	0	1
ENSG00000268912	CTD-2619J13.17	0.873794	0.632303	0	1	X	X	1.24297	0.154154	0	1	0.940334	0.606606	X	X	-0.637501	0.502865
ENSG00000268913	AC026806.2	-1.46642	0.0222751	0.55205	0.081774	X	X	1.3563	3.26811e-06	-2.995	0.0011273	-1.98354	3.37964e-06	X	X	0.148822	0.62926
ENSG00000268926	DKFZP434H0512	0	1	0.71401	0.843379	X	X	0	1	0	1	3.31514	0.350567	X	X	0	1
ENSG00000268927	FLJ00418	0.900842	0.000151445	-0.319885	0.102126	X	X	-0.242603	0.417861	0.51796	0.0324776	-0.156606	0.41066	X	X	-0.123958	0.661931
ENSG00000268945	CTD-2192J16.26	0.788496	0.295399	2.0331	0.0035895	1.10309	0.0131757	0.50023	0.559368	1.67395	0.0191417	0.518936	0.488454	-0.302363	0.541496	0.266623	0.754476
ENSG00000268947	AD000684.2	0	1	1.52196	0.00757268	X	X	1.53905	0.00939045	0	1	-0.300544	0.643358	X	X	0.00257216	0.996895
ENSG00000268964	ERVV-2	3.34623	2.20209e-07	0	1	X	X	1.26472	0.450821	1.81331	0.00522543	0	1	X	X	1.58229	0.313053
ENSG00000268965	AC061992.1	-0.200044	0.793726	0.645242	0.456456	X	X	2.16333	0.00366295	-0.468238	0.547834	-1.23428	0.261287	X	X	0.968242	0.218931
ENSG00000268995	VN1R82P	-0.94366	0.000161009	0.667103	0.12938	X	X	-1.34335	0.0386264	0.0545043	0.812104	0.538673	0.210931	X	X	0.323761	0.470731
ENSG00000268996	AL807752.1	0.809094	0.172973	1.01954	0.0329471	1.00241	0.000115213	-2.3349	0.041251	0.0120854	0.984852	0.177826	0.721749	0.237432	0.379686	0.197397	0.759001
ENSG00000269001	ZNF818P	0.394208	0.174856	1.54779	0.0517796	X	X	1.10354	0.000515831	0.185953	0.525076	0.972072	0.234512	X	X	0.538031	0.0979988
ENSG00000269019	AC005932.1	0.773554	0.270023	-0.304571	0.827883	-0.401062	0.116114	0.144434	0.876858	1.20562	0.0761663	-2.46409	0.104739	0.0455085	0.852706	1.34695	0.0938732
ENSG00000269025	CTC-457E21.5	-0.792122	0.000130593	0	1	X	X	0	1	-1.23192	3.59639e-09	0	1	X	X	0	1
ENSG00000269028	MTRNR2L12	0.160517	0.640736	1.60601	0.000131349	-0.162625	0.510396	1.59001	0.000275496	-0.767832	0.0404019	0.944347	0.0285844	-1.43471	1.9294e-07	0.767639	0.0936918
ENSG00000269038	AP001462.6	-0.801655	0.172201	1.03734	0.00967862	0.700108	0.16335	0.769893	0.130938	-0.498331	0.364049	0.663938	0.0995266	-0.211205	0.695183	-0.452878	0.435045
ENSG00000269044	CTC-429P9.3	-0.530737	0.0388909	0.79623	3.15782e-05	1.16545	2.14342e-11	0.640668	0.00249477	0.560259	0.0153278	0.444118	0.0204971	0.557755	0.00182929	0.249387	0.24257
ENSG00000269047	AC009041.2	0	1	2.02035	0.019438	X	X	0	1	0	1	-4.7861	0.000939597	X	X	1.05549	0.563692
ENSG00000269051	CTD-2245F17.3	0.522947	0.0665587	1.28307	0.0499892	X	X	1.16427	0.000158786	0.191123	0.509782	-0.442903	0.581587	X	X	0.926835	0.00256174
ENSG00000269054	CTD-2619J13.3	0.786137	0.195584	2.75459	1.25029e-06	0.15132	0.765957	1.14999	0.0408881	-1.65738	0.0482793	1.23504	0.0398428	-0.371789	0.479754	-0.102379	0.868243
ENSG00000269067	ZNF728	-2.50517	0.00100682	0	1	X	X	0	1	-2.61878	0.000588846	0	1	X	X	1.05549	0.547672
ENSG00000269068	RP11-256I23.2	-0.205978	0.742278	1.7808	0.0295717	-1.30211	0.0778386	1.72824	0.00616607	-1.89991	0.0134462	-0.613598	0.55272	-3.7485	0.001425	0.796633	0.224365
ENSG00000269069	CTC-471F3.5	-2.27522	2.65259e-11	0.99055	0.00336742	0.828445	3.85273e-05	1.32202	1.44659e-05	-3.09888	2.88033e-16	0.526537	0.122637	0.0753576	0.714733	0.123526	0.698213
ENSG00000269071	AC138517.1	0	1	0	1	X	X	3.28412	0.359685	0	1	0	1	X	X	-2.80117	0.456873
ENSG00000269089	AP003733.1	0.679034	0.154824	0.522857	0.2331	X	X	1.31645	0.00439219	0.516503	0.280667	-0.834372	0.0793043	X	X	1.50881	0.000862424
ENSG00000269106	CTD-2619J13.23	1.2842	0.0745044	2.79091	3.2059e-09	-0.718525	0.206234	1.09923	0.318309	-0.681733	0.451685	3.5177	2.60354e-14	-0.895692	0.11768	0.0823079	0.946236
ENSG00000269113	TRABD2B	-1.93346	0.22155	0	1	-1.3888	0.0546722	-5.24418	9.45239e-16	-2.04448	0.196148	0	1	-1.2763	0.0696202	-5.5283	2.54254e-17
ENSG00000269125	RP11-98F14.11	-0.0880012	0.960709	-0.783846	0.347211	X	X	-1.18613	0.305251	0.695901	0.679846	0.334005	0.660084	X	X	-0.0551157	0.953914
ENSG00000269138	ZNF209P	-0.122	0.665544	0	1	X	X	1.3339	0.428448	-1.4194	2.42973e-06	0	1	X	X	1.05548	0.530941
ENSG00000269139	CTD-3193O13.8	0.356905	0.545126	-0.481551	0.506332	0.97859	0.058024	1.09944	0.33489	-1.29327	0.059692	-0.809247	0.265477	0.261959	0.623928	1.8	0.0853554
ENSG00000269151	AC007193.8	0.873794	0.62916	1.12863	0.291716	0.890479	0.0402372	-0.704032	0.48204	1.63879	0.33924	-0.353815	0.767892	-0.0667177	0.88531	0.387912	0.663269
ENSG00000269176	RP11-727F15.12	0.907594	0.0016354	1.19924	2.58159e-05	1.37917	1.97593e-06	0.959075	0.00196239	-0.238577	0.445565	1.25282	7.43153e-06	0.0181418	0.954329	0.178022	0.582925
ENSG00000269190	FBXO17	0.52057	0.000839336	-0.326049	0.0389508	-0.747496	8.09494e-33	1.80405	2.03802e-11	-0.464303	0.00315213	-0.0742522	0.635661	-0.641692	5.76498e-25	3.75758	1.56888e-51
ENSG00000269194	AC006942.4	-0.935891	0.580881	1.28366	0.287856	X	X	2.04241	0.0379627	-0.161016	0.919413	1.72636	0.132676	X	X	0.0931607	0.933747
ENSG00000269202	RP4-614O4.12	1.39643	0.143401	2.13452	0.0016564	X	X	1.92512	0.00130335	-2.06734	0.154557	0.81771	0.256403	X	X	-0.58455	0.414099
ENSG00000269220	LINC00528	X	X	X	X	0.685801	0.00294504	X	X	X	X	X	X	-0.924201	0.000457872	X	X
ENSG00000269246	AC011445.2	X	X	X	X	-0.485195	0.470262	X	X	X	X	X	X	-1.22595	0.0853174	X	X
ENSG00000269274	AC078899.3	-0.21483	0.824804	0	1	X	X	-0.58967	0.756968	-1.80488	0.0741925	0	1	X	X	-0.868088	0.648691
ENSG00000269275	CTD-2105E13.15	-1.0879	0.12341	1.64968	0.00123251	0.0267221	0.943757	2.36482	0.00290607	-1.88022	0.0201983	0.768103	0.147699	-0.345848	0.372305	-0.235149	0.818331
ENSG00000269279	AL136376.1	0.367228	0.366467	-0.301809	0.313928	X	X	-0.23277	0.462664	0.363119	0.367321	0.965661	0.000593094	X	X	-0.323057	0.301301
ENSG00000269289	CTB-92J24.3	1.33211	0.0673014	0	1	X	X	0.372134	0.834187	0.480813	0.519235	0	1	X	X	-0.868079	0.625326
ENSG00000269290	RP11-869B15.1	-0.865693	0.104314	2.5459	1.3191e-05	X	X	1.08584	0.0323645	-0.490573	0.325538	1.99954	0.000716698	X	X	-1.64538	0.0250517
ENSG00000269292	AC093503.2	X	X	X	X	-1.10188	0.129921	X	X	X	X	X	X	-2.22486	0.00800952	X	X
ENSG00000269293	ZSCAN16-AS1	-0.223264	0.220174	1.01243	1.22731e-08	0.0305557	0.856529	-0.313807	0.0961216	-1.05732	1.04441e-07	0.792586	7.28194e-06	-0.411872	0.0180496	-0.455536	0.0140221
ENSG00000269313	MAGIX	X	X	X	X	-0.532593	0.0353357	X	X	X	X	X	X	-0.483651	0.0521369	X	X
ENSG00000269316	CTC-457E21.4	-1.73381	2.78621e-05	0	1	X	X	0	1	-2.07436	7.41579e-07	0	1	X	X	0	1
ENSG00000269318	AC007292.3	0.0305853	0.957375	2.10892	1.32103e-07	0.654701	0.243668	2.0909	2.11004e-07	1.77458	0.000239458	-0.135132	0.775094	0.171213	0.766404	0.457305	0.307017
ENSG00000269335	IKBKG	X	X	X	X	-0.138266	0.432593	X	X	X	X	X	X	0.236518	0.165908	X	X
ENSG00000269337	AL591479.1	0.279955	0.492856	1.86473	0.00139113	X	X	1.13465	0.0279923	-0.739013	0.088818	0.561955	0.373003	X	X	-0.124681	0.82641
ENSG00000269343	ZNF587B	-1.12988	2.12082e-14	-0.44082	0.000237968	0.23287	0.162954	-0.480558	0.000450767	-0.211948	0.111709	-0.704368	3.91473e-09	0.868184	6.82588e-08	-0.423015	0.00142127
ENSG00000269345	VN1R85P	-1.12571	1.15513e-14	0	1	X	X	0	1	-1.96011	3.16785e-37	0	1	X	X	0	1
ENSG00000269352	AC018766.5	-0.423903	0.03992	0.825104	2.72506e-06	-0.130036	0.43159	-0.08395	0.64128	0.771981	4.72954e-05	0.0284094	0.874391	-0.567507	0.000853615	-0.878908	2.52129e-06
ENSG00000269364	CTC-457E21.2	1.78729	0.386005	0	1	X	X	0	1	0.919333	0.657461	0	1	X	X	0	1
ENSG00000269374	CTB-50E14.5	1.18091	2.46021e-07	0.200502	0.532261	0.0723884	0.855124	0.281633	0.288465	0.00341035	0.989034	0.841813	0.00355926	0.218707	0.572785	0.106871	0.68347
ENSG00000269378	ITGB1P1	0.870519	0.0191802	-0.209964	0.644606	0.175075	0.576963	-0.581097	0.0235554	1.92173	3.16273e-08	-0.728873	0.121978	0.411447	0.179667	-0.631688	0.0124575
ENSG00000269386	RAB11B-AS1	0.272763	0.346562	0.590865	0.0197869	0.977086	0.000170288	0.873743	0.00721179	-0.185021	0.537356	0.208696	0.413195	0.370269	0.165974	-0.143317	0.685953
ENSG00000269388	AC018755.16	0.931278	0.0200497	3.50308	1.56678e-11	0.106863	0.794544	0.835701	0.00254543	-4.77473	0.000100938	1.45614	0.0103167	-0.0158771	0.969155	0.329006	0.242838
ENSG00000269392	CTB-191K22.6	0.183747	0.852483	0.545558	0.61399	-0.658918	0.0198782	1.45889	0.082661	-0.349479	0.734789	-3.20002	0.0313554	-2.02801	1.17948e-09	-0.450599	0.636295
ENSG00000269396	AC187652.1	-1.89413	0.0663406	0	1	X	X	-1.13636	0.499491	-2.14145	0.0400083	0	1	X	X	0.459856	0.74329
ENSG00000269397	CTB-92J24.2	0.29051	0.122131	0	1	X	X	-2.12875	0.0199531	0.0677645	0.720277	0	1	X	X	1.36009	0.00204297
ENSG00000269399	CTD-3222D19.7	-0.707684	0.280463	0.634201	0.167116	-0.0709027	0.645206	0.229511	0.732854	-0.031388	0.957705	0.872254	0.0499356	-0.900716	4.57289e-08	0.530538	0.398009
ENSG00000269404	SPIB	X	X	X	X	-0.645848	0.322338	X	X	X	X	X	X	-0.0424047	0.944244	X	X
ENSG00000269416	CTB-175P5.4	-0.484436	0.00339727	-0.82714	0.000358281	1.11468	1.0865e-16	-2.11064	0.00333686	-0.598834	0.000293504	-4.50048	2.41235e-21	1.0612	2.3619e-15	3.14568	2.69262e-21
ENSG00000269423	CTC-273B12.6	-0.648517	0.228776	0.648151	0.230428	X	X	1.55019	0.00272977	0.0382674	0.938528	0.234539	0.667493	X	X	0.789365	0.139953
ENSG00000269425	AC007292.7	-0.869666	0.395141	-1.40808	0.0527012	X	X	0.372113	0.829891	-0.171295	0.850199	0.0293508	0.961298	X	X	0.0936949	0.956859
ENSG00000269430	LRRC3DN	-0.781369	0.000427172	1.81498	8.7181e-09	X	X	0.508418	0.0953038	-0.841897	0.000141653	1.78516	9.46504e-09	X	X	1.7578	1.6267e-10
ENSG00000269439	CTD-3131K8.2	0.537968	0.158127	0.708925	0.0501263	0.591524	0.00033412	0.47758	0.201647	0.98026	0.00757374	0.641896	0.0710541	-0.140529	0.416638	0.307223	0.406785
ENSG00000269444	CTB-180A7.6	0.330381	0.663739	1.28758	0.257653	-1.14332	0.0808215	0.844162	0.315713	0.850215	0.2422	1.3908	0.205798	-1.04245	0.102014	-0.916632	0.370281
ENSG00000269449	AC002451.1	0	1	-2.41176	0.575728	X	X	0	1	0	1	1.89509	0.648318	X	X	0	1
ENSG00000269463	RP11-727F15.13	1.14007	0.324455	0.508281	0.609793	0.466721	0.390709	1.85419	0.0397566	2.02746	0.0630893	0.908823	0.331765	-0.985927	0.115506	1.18618	0.198552
ENSG00000269473	CTD-2619J13.19	-0.307848	0.441661	0.83978	0.0125064	1.4948	9.94537e-07	-0.240418	0.507812	-0.190236	0.626546	0.243422	0.476927	0.514774	0.110565	0.14947	0.662923
ENSG00000269483	AC006272.1	0.14363	0.805598	1.7644	0.24123	X	X	2.51742	0.000419986	-1.84129	0.0114812	0.876931	0.58722	X	X	0.240577	0.771748
ENSG00000269486	CTC-360G5.9	1.52863	0.0448718	0.716166	0.045962	2.92307	1.10682e-15	0.372081	0.826692	3.34859	1.96402e-06	-0.60312	0.101539	0.133	0.756821	3.33679	0.0105841
ENSG00000269489	AL589765.6	X	X	X	X	0.332313	0.567088	X	X	X	X	X	X	-1.22625	0.0695559	X	X
ENSG00000269495	CTB-147C22.8	1.8029	0.295729	-2.57609	0.134989	X	X	1.80638	0.173938	-1.16081	0.553513	-2.88125	0.0945685	X	X	-2.78713	0.105399
ENSG00000269501	RP11-353N4.6	0	1	2.76212	0.00676802	X	X	2.22479	0.197396	0.762778	0.675705	2.03731	0.0484334	X	X	2.96635	0.0581194
ENSG00000269514	DKFZP779L1853	2.0893	0.0122421	0.726723	0.0634903	0.884303	0.0727166	0.690584	0.0666921	1.97111	0.0181499	-0.0202498	0.960525	0.269282	0.599099	0.0677912	0.861736
ENSG00000269516	CYP4F23P	3.99338	0.000813303	3.19501	0.00856556	X	X	1.71809	0.195569	-2.01739	0.22352	-1.87811	0.255337	X	X	2.4314	0.0513083
ENSG00000269524	CTB-83J4.1	-0.0880012	0.965634	0.4036	0.757238	X	X	0	1	1.72802	0.34102	0.349724	0.78739	X	X	0	1
ENSG00000269526	ERVV-1	3.26672	0.00913144	0	1	X	X	2.1648	0.279729	2.58443	0.0392459	0	1	X	X	3.01987	0.10248
ENSG00000269533	AC003002.3	X	X	X	X	-2.63945	0.004594	X	X	X	X	X	X	-0.654087	0.337785	X	X
ENSG00000269549	AL031663.2	0.489284	0.52146	2.47659	1.27135e-06	X	X	2.21848	1.89977e-05	1.43918	0.0402078	-0.848427	0.180805	X	X	0.213847	0.708992
ENSG00000269554	AL590822.2	0.812351	0.223399	2.12206	0.00130943	X	X	0.394243	0.463353	0.0864541	0.901502	2.48953	0.000117765	X	X	-0.236828	0.665096
ENSG00000269556	TMEM185A	X	X	X	X	-0.475005	6.68645e-05	X	X	X	X	X	X	-0.580346	1.08395e-06	X	X
ENSG00000269560	CTD-2192J16.21	-2.10041	0.0114994	1.24549	0.478954	0.233895	0.804486	1.37373	0.315395	-2.02892	0.0122041	0.940334	0.592981	-0.77319	0.446545	1.08555	0.427877
ENSG00000269564	AC008753.4	-1.42078	3.81805e-18	0	1	X	X	0	1	-1.10721	3.02736e-12	0	1	X	X	1.05547	0.527693
ENSG00000269570	AP001350.1	X	X	X	X	-1.11056	0.0177374	X	X	X	X	X	X	0.932296	0.0147997	X	X
ENSG00000269583	L34079.4	-1.58336	0.321466	0.284227	0.859152	X	X	0.598976	0.57286	2.57465	0.0219861	0.565405	0.704096	X	X	0.060336	0.955841
ENSG00000269604	AC005523.2	X	X	X	X	1.66567	0.0442221	X	X	X	X	X	X	1.71519	0.0366064	X	X
ENSG00000269609	RP11-18I14.10	-0.0379978	0.770083	0.963295	1.54381e-15	0.112193	0.306186	0.404453	0.00171222	-0.554534	3.04717e-05	0.728426	1.5527e-09	-0.956432	5.79392e-16	-0.656555	1.19967e-06
ENSG00000269615	AC003973.1	0.850195	0.246666	0	1	X	X	0	1	-0.83667	0.282677	0	1	X	X	0	1
ENSG00000269640	CTD-2521M24.9	0.282643	0.28584	-0.863584	0.009294	X	X	0.678214	0.00803225	0.265949	0.31395	0.0215301	0.942581	X	X	0.34016	0.184313
ENSG00000269653	CTB-102L5.7	-3.78797	0.00377064	1.97598	0.00141775	-0.106739	0.868032	1.03619	0.0417997	0.0106993	0.987292	-0.132375	0.852468	-1.65581	0.0232446	-0.719774	0.201776
ENSG00000269657	AC079210.1	0.918267	0.0522655	0.870984	0.239987	X	X	2.12704	0.000274313	-0.600733	0.258866	-1.44628	0.162709	X	X	2.62593	3.48618e-06
ENSG00000269676	MUC8	1.73638	0.633449	4.04263	0.24171	X	X	0	1	0	1	-1.87756	0.605781	X	X	0	1
ENSG00000269680	CTD-3128G10.6	0.432737	0.475477	1.42152	4.90134e-05	X	X	1.00838	0.0235073	0.393789	0.512622	-3.32376	7.97824e-07	X	X	-0.573502	0.270363
ENSG00000269688	AC008982.2	0.0660111	0.900294	0.0933602	0.81524	-0.023396	0.935412	0.393946	0.304544	1.73641	0.000136889	-0.323677	0.423442	0.050874	0.857662	-0.0483543	0.901255
ENSG00000269690	AC096677.1	-0.159338	0.576242	0.843881	0.00582448	X	X	-1.46639	3.77857e-07	0.567225	0.0395877	-1.83942	2.90732e-06	X	X	-1.1722	2.33479e-05
ENSG00000269693	CTD-2192J16.20	-0.238705	0.305045	1.57784	1.14379e-05	1.22941	0.00240391	0.894279	0.0193913	-0.72161	0.00277192	1.30736	0.00026638	-0.112485	0.80055	0.607704	0.112337
ENSG00000269696	AC005498.3	X	X	X	X	1.5101	7.60715e-07	X	X	X	X	X	X	0.345195	0.292597	X	X
ENSG00000269706	CTB-60B18.15	-1.11161	0.58432	0	1	X	X	1.69244	0.349512	-2.10585	0.319028	0	1	X	X	1.87613	0.295576
ENSG00000269707	RP11-13J10.1	0	1	0	1	X	X	0	1	0	1	8.01331	0.315897	X	X	0	1
ENSG00000269713	NBPF9	X	X	X	X	-1.4253	1.55733e-36	X	X	X	X	X	X	-0.592052	1.51482e-08	X	X
ENSG00000269720	CTD-2521M24.5	0.167389	0.755222	0	1	1.57604	5.18959e-18	2.97637	4.62159e-05	0.671778	0.203717	0	1	-2.37131	2.68894e-19	2.07099	0.00552416
ENSG00000269728	RP11-145M9.4	0	1	0	1	X	X	-1.53448	1.77227e-08	0	1	0	1	X	X	0.0522036	0.838778
ENSG00000269743	SLC25A53	X	X	X	X	-1.03329	6.273e-07	X	X	X	X	X	X	0.098247	0.589776	X	X
ENSG00000269765	CTB-187L3.1	0.835494	0.00266405	-0.288863	0.397296	-0.452956	0.216701	0.584466	0.0987896	-0.439044	0.151448	-0.119029	0.711367	0.531775	0.110117	-0.130499	0.726645
ENSG00000269772	RP11-178G16.5	1.03034	0.25216	-0.560728	0.478715	X	X	0.270215	0.702006	1.67784	0.0517644	-0.876877	0.268537	X	X	-1.6178	0.0541929
ENSG00000269779	CTD-2542C24.2	2.32417	0.250719	0	1	X	X	0	1	-0.89244	0.670946	0	1	X	X	0	1
ENSG00000269781	FLJ20306	0.650616	0.286259	0.547316	0.393923	X	X	1.13068	0.0326303	0.795357	0.184485	0.604575	0.330808	X	X	-0.781162	0.20209
ENSG00000269783	GOLGA7B	0.805021	0.615621	2.39769	6.58916e-06	X	X	-0.0848122	0.895769	1.28611	0.387961	-3.20002	0.00500371	X	X	0.198668	0.743017
ENSG00000269808	AC010327.2	-0.422078	0.606571	1.28675	0.0648238	X	X	0.358052	0.522731	-0.0188226	0.980321	0.38657	0.600321	X	X	-1.68461	0.0198851
ENSG00000269814	CTC-273B12.10	-1.11478	0.0913577	0.540264	0.595517	-1.1787	0.0388878	0.367768	0.810449	-2.88461	0.000437519	0.442786	0.656112	-1.48664	0.0111501	0.110337	0.942415
ENSG00000269815	CTD-2278I10.4	-0.843097	0.331981	2.33261	0.00206082	1.6839	0.00132568	0.653247	0.334361	0.856471	0.229263	0.511003	0.543245	-0.166228	0.780452	0.384582	0.569474
ENSG00000269821	KCNQ1OT1	1.4303	8.93487e-06	3.13938	2.15983e-24	1.20495	0.00579844	1.9981	1.97712e-10	0.499575	0.124415	1.2726	3.71733e-05	-1.00741	0.0215293	0.482005	0.128018
ENSG00000269825	CTD-3099C6.9	-0.605731	0.0013072	-1.01229	0.000107238	-0.32161	0.0515037	-0.986594	2.61322e-07	1.43339	2.80486e-18	-0.26787	0.228134	0.288478	0.0663084	-0.63727	0.000343772
ENSG00000269834	CTD-3018O17.3	-1.15277	2.07224e-10	0	1	0.826433	2.88452e-13	2.3427	1.04707e-27	-3.43433	5.24617e-75	0	1	-0.397168	0.000756091	1.27122	7.12931e-09
ENSG00000269837	RP11-15H20.5	-0.00879678	0.944295	0.67492	4.27451e-06	2.19898	1.08899e-56	0.674074	0.000242984	-0.601662	2.03852e-06	0.834312	6.97554e-09	1.21915	1.63464e-17	0.799871	6.98825e-06
ENSG00000269839	CTD-3233P19.7	0.778194	0.272669	0	1	X	X	0	1	-0.141242	0.846571	0.940334	0.597243	X	X	0	1
ENSG00000269842	MIR519A2	-0.158065	0.627527	0	1	X	X	0	1	-0.855035	0.00969414	0	1	X	X	1.05547	0.53319
ENSG00000269846	RBL1	-2.27127	0.123651	-2.89103	0.0191015	X	X	-3.31479	0.0204189	-0.902727	0.458435	-0.73036	0.371538	X	X	0.106972	0.912427
ENSG00000269858	EGLN2	0.27461	0.0753664	0.717107	1.59054e-06	0.088373	0.379756	0.644868	7.23842e-06	1.06692	7.98157e-13	0.0500251	0.74221	-0.0937247	0.353884	0.00538513	0.970567
ENSG00000269867	CTD-2583A14.8	-2.10012	0.0145898	0.283699	0.871624	X	X	-0.22393	0.812311	-0.264019	0.704008	1.44699	0.3496	X	X	-1.0786	0.294824
ENSG00000269871	AC040977.1	-0.44391	0.538182	-0.133012	0.873098	X	X	-1.01522	0.362482	0.878898	0.184405	0.634389	0.401684	X	X	-0.278806	0.768124
ENSG00000269881	AC004754.1	X	X	X	X	2.29189	2.28333e-06	X	X	X	X	X	X	-0.257034	0.656974	X	X
ENSG00000269886	RP11-266J6.2	-1.07577	0.346768	1.33393	0.0547584	X	X	0.763329	0.52919	-0.169809	0.862055	0.675318	0.340649	X	X	0.791588	0.498948
ENSG00000269887	AL391001.1	X	X	X	X	-3.163	0.028609	X	X	X	X	X	X	1.48339	0.105481	X	X
ENSG00000269889	RP11-816J6.3	0.85423	0.225008	0.987135	0.201491	-0.559315	0.340425	0.86652	0.236711	-0.928012	0.278741	0.569795	0.465676	-0.824047	0.166665	0.937699	0.186646
ENSG00000269890	RP5-1139B12.2	0.466959	0.747627	2.17516	0.152256	-0.57476	0.0131546	0.43534	0.565202	-0.21381	0.891151	-0.983256	0.581026	0.10285	0.631379	-0.126353	0.869503
ENSG00000269892	RP4-761J14.10	-1.50109	0.145052	0.82182	0.111826	0.567994	0.284993	1.86025	0.0142769	-0.609748	0.470232	-0.024846	0.96362	1.11601	0.0278338	0.302315	0.727272
ENSG00000269893	SNHG8	-0.673183	1.10391e-05	0.473241	0.00185974	-0.415586	2.91059e-07	0.0041765	0.978087	-0.380179	0.0122085	1.68435	1.72297e-29	-0.468428	6.58629e-09	-0.631615	3.85683e-05
ENSG00000269894	RP11-1020A11.1	0.161307	0.765991	1.38392	0.000372422	-0.643712	0.121321	0.220645	0.668143	0.124816	0.816226	0.558566	0.166404	-0.835359	0.0461266	-0.684473	0.227186
ENSG00000269895	AP000654.4	1.09683	0.183422	1.76261	0.25368	X	X	-0.504893	0.760393	2.02954	0.00997179	4.31766	0.00123274	X	X	2.10699	0.0972213
ENSG00000269896	RP4-740C4.6	1.5432	4.6358e-06	0.977397	0.000722775	1.78575	1.06255e-22	-0.539371	0.0691992	0.830474	0.0170063	0.213713	0.470977	1.4635	1.77121e-15	0.090099	0.746364
ENSG00000269899	RP11-589N15.2	0.550973	0.420066	0.28292	0.764784	-0.724315	0.247014	2.87153	1.62716e-05	-0.288277	0.693629	0.825023	0.337447	-0.889766	0.156961	0.444686	0.555614
ENSG00000269900	RMRP	-0.123916	0.680686	0.506689	0.0812966	X	X	0.935851	0.00273151	0.545604	0.0603539	-0.780881	0.0113439	X	X	0.0036456	0.991067
ENSG00000269902	AC234772.3	X	X	X	X	-0.767363	0.287145	X	X	X	X	X	X	-1.24844	0.0971406	X	X
ENSG00000269906	RP11-248J18.2	0.118505	0.760126	-0.655051	0.132295	-1.80958	0.00044486	0.575241	0.256939	-0.147237	0.708652	0.0363116	0.92478	-0.126267	0.756839	0.0105292	0.984041
ENSG00000269910	RP11-73M18.10	-2.98856	0.0296817	0.377478	0.604391	X	X	-3.06483	0.00908103	0.944337	0.230045	-1.84421	0.0540093	X	X	0.289518	0.656519
ENSG00000269913	CTC-1337H24.1	-1.93347	0.221621	1.0551	0.00181135	X	X	1.08041	0.000517117	-2.04449	0.196216	1.15793	0.000502496	X	X	0.0595445	0.852565
ENSG00000269918	AF131215.9	0.225347	0.436013	0	1	X	X	1.18115	0.000319555	1.39173	3.28602e-07	0	1	X	X	1.26643	7.86489e-05
ENSG00000269921	RP11-646I6.5	-0.517387	0.55177	1.10368	0.0598135	-0.164456	0.793247	-0.644886	0.329118	-0.891537	0.326302	0.843236	0.149178	-0.673997	0.300114	0.0208547	0.97169
ENSG00000269923	RP11-214K3.24	3.02427	0.0112605	0.931399	0.185565	X	X	0.972378	0.286885	3.08062	0.00948798	0.864811	0.212231	X	X	0.33045	0.72751
ENSG00000269924	AC024451.4	X	X	X	X	0.868956	0.25601	X	X	X	X	X	X	-0.922334	0.29097	X	X
ENSG00000269925	RP3-467L1.6	0.619941	0.316023	-0.389921	0.493361	-0.460998	0.163209	0.30184	0.572462	0.553988	0.368581	-0.267628	0.623589	-1.33539	0.000226499	-0.531025	0.34586
ENSG00000269926	RP11-442H21.2	0.108836	0.902091	3.46039	0.0221678	3.08765	4.51775e-05	0.554375	0.565964	-1.92908	0.074805	4.50168	0.00160313	2.97543	8.44526e-05	0.32875	0.732529
ENSG00000269928	RP11-849F2.8	-0.0507182	0.821566	1.7704	3.03182e-17	X	X	1.40925	3.19586e-12	-1.1496	7.05458e-06	0.807696	0.000214177	X	X	-0.123527	0.582286
ENSG00000269929	RP11-2B6.2	-0.171996	0.543232	0.317305	0.192095	-0.611147	0.000333902	0.69186	0.00796584	0.270321	0.312548	-0.43766	0.0851669	-0.801249	3.02443e-06	-0.599149	0.0405464
ENSG00000269934	AL353593.2	X	X	X	X	-1.49463	2.50429e-05	X	X	X	X	X	X	-0.333451	0.270966	X	X
ENSG00000269936	MIR145	1.77266	0.33327	0	1	X	X	-1.10024	0.585023	-1.03534	0.623396	0	1	X	X	1.78841	0.292698
ENSG00000269937	RP11-20I23.8	0	1	0.713066	0.777192	X	X	0	1	0	1	1.63397	0.511754	X	X	0	1
ENSG00000269938	AC068790.2	X	X	X	X	1.05788	0.0569422	X	X	X	X	X	X	0.332522	0.568563	X	X
ENSG00000269939	RP11-727A23.11	1.8112	0.000625391	0.645622	0.0255289	1.88438	1.55634e-13	1.24283	0.00807535	2.07742	6.13426e-05	-0.598917	0.0587788	0.355269	0.198397	0.377463	0.451719
ENSG00000269940	RP11-73M18.7	1.01454	2.39128e-10	0.282994	0.0623842	0.634066	8.32109e-07	0.170837	0.227348	1.02971	9.35367e-11	0.309159	0.0364899	0.16004	0.22309	0.384928	0.00485284
ENSG00000269947	RP11-849F2.9	-0.865692	0.0470357	0.440986	0.363837	-0.508268	0.059701	1.21433	0.0687974	-1.29234	0.00443977	0.397291	0.401141	-0.0828487	0.747294	1.24818	0.0541012
ENSG00000269949	RP11-738E22.3	-0.898907	0.215585	0.868538	0.119985	X	X	0.747264	0.240291	0.0702831	0.910374	1.40099	0.0078914	X	X	0.212975	0.745011
ENSG00000269951	RP11-797A18.6	1.30367	0.0248625	0.0754477	0.852938	-0.623174	0.15894	1.02084	0.00844547	1.99647	0.000314769	0.0564884	0.886752	-0.412328	0.335925	-0.0557522	0.892626
ENSG00000269952	AL117336.2	X	X	X	X	-2.02945	0.00331377	X	X	X	X	X	X	-1.77038	0.00691807	X	X
ENSG00000269954	RP11-148O21.6	-0.517185	0.28255	0	1	-1.52346	1.80464e-09	-2.05677	0.168076	-0.621266	0.196518	0	1	-2.46972	2.34307e-18	-0.493747	0.71908
ENSG00000269958	RP11-73M18.8	1.06127	3.21802e-10	0.258397	0.113366	0.990932	3.66519e-15	0.509501	0.000881238	1.03004	9.06214e-10	0.377156	0.0176829	-0.0223638	0.864756	0.512426	0.000698339
ENSG00000269959	SPACA6P-AS	0.150188	0.784296	0.681285	0.226066	2.05517	4.75069e-11	-1.43812	0.0107895	-0.339379	0.549657	-0.175599	0.766647	-0.285606	0.436545	-1.0215	0.0486262
ENSG00000269961	CTD-2033C11.1	0.861293	0.130965	1.08044	0.0825019	1.9468	6.03444e-06	0.509767	0.484545	0.104582	0.860743	0.450607	0.480165	-0.219662	0.662801	0.44447	0.532872
ENSG00000269963	RP11-73M18.9	0.0759217	0.89048	1.45113	0.000502162	X	X	0.975732	0.011071	0.659147	0.201427	1.40448	0.000656857	X	X	0.0507942	0.898755
ENSG00000269965	RP11-24B19.4	0.748075	0.304362	-0.0259122	0.967561	X	X	0.992681	0.203267	0.383805	0.605254	0.55045	0.359329	X	X	-0.269237	0.756703
ENSG00000269967	RP11-84A19.4	0.654619	0.600944	1.27813	0.368299	0.0395685	0.923725	0.823134	0.326607	1.53849	0.18691	1.78588	0.182338	-0.843302	0.0551489	0.410325	0.627359
ENSG00000269968	RP5-940J5.9	0.114613	0.782228	-0.907629	0.0264703	0.882542	4.52603e-06	0.687571	0.092472	0.249893	0.543893	-0.796284	0.0481008	1.47596	2.81743e-15	-0.0780515	0.850763
ENSG00000269973	RP11-95D17.1	-0.480622	0.00227165	-0.164964	0.308393	-0.0833361	0.610512	-0.157613	0.358441	-0.318608	0.0373481	-0.256026	0.10534	0.166879	0.292924	-0.332055	0.0498974
ENSG00000269974	RP11-932O9.10	-0.818425	0.0203675	-1.36916	0.0014296	-0.234323	0.386372	-2.55995	1.34111e-07	0.204815	0.518109	-0.980887	0.0103771	-0.00694672	0.978865	-0.326604	0.309036
ENSG00000269976	RP11-130L8.2	1.7742	0.310834	-2.75755	0.0126131	X	X	-0.18616	0.872509	0.762778	0.679775	-4.08226	0.00205248	X	X	-0.181255	0.872267
ENSG00000269978	RP11-338N10.3	2.13462	0.00204373	-0.678096	0.696342	1.9781	3.01221e-05	3.96052	0.00309307	1.75004	0.0122261	-0.983256	0.571468	-1.23487	0.053253	3.17475	0.0199106
ENSG00000269979	RP11-498E2.7	-0.385992	0.147427	-0.367697	0.170016	X	X	0.674665	0.0362549	-0.118025	0.646758	-1.62185	1.05404e-07	X	X	-0.227675	0.511915
ENSG00000269981	AL627309.7	X	X	X	X	-0.0554266	0.901383	X	X	X	X	X	X	-1.13465	0.0227984	X	X
ENSG00000269982	RP11-1020A11.2	0.908772	0.137029	1.25801	0.000225461	0.533088	0.00792091	0.857929	0.0591448	0.284598	0.659741	0.07029	0.846278	0.803915	4.45298e-05	0.385096	0.40647
ENSG00000269984	RP11-362K14.5	-0.0880012	0.959997	0.524601	0.447983	0.36027	0.475406	0.373485	0.809489	-0.199017	0.909688	-0.911032	0.228884	-0.507674	0.348646	-0.786487	0.634662
ENSG00000269988	RP11-395P17.11	-0.437482	0.226523	1.46969	5.65107e-07	X	X	2.90359	2.27836e-28	-0.171887	0.623553	-0.675137	0.0341202	X	X	-1.6473	1.7322e-09
ENSG00000269990	CTD-3074O7.12	0.746836	6.29577e-09	1.18198	7.55773e-22	X	X	0.718518	6.64059e-06	0.239962	0.0670501	-0.0124676	0.922453	X	X	0.641758	4.29115e-05
ENSG00000269994	RP11-276H19.2	0	1	2.24009	4.84899e-08	X	X	0	1	0	1	0.863105	0.0434057	X	X	0	1
ENSG00000269996	RP11-343N15.5	0.0399036	0.830935	-0.188267	0.46137	X	X	-0.0747853	0.692437	-0.62942	0.00111126	0.030034	0.900857	X	X	0.0224078	0.903676
ENSG00000269997	RP11-214K3.21	-0.433211	0.468337	0.699493	0.248176	-0.873374	0.108118	1.10756	0.0439	-0.734353	0.230546	0.324639	0.594533	-1.37107	0.0153239	0.0322223	0.956636
ENSG00000270000	RP3-449M8.9	1.00644	0.27666	0	1	X	X	2.21064	0.198017	0.472824	0.616936	0.940334	0.603885	X	X	4.07077	0.00535661
ENSG00000270001	RP11-218C14.8	-1.72459	0.0277581	0.502812	0.314054	-1.2448	0.106136	-0.155474	0.749052	-1.42546	0.0497972	-0.302424	0.558714	-1.86776	0.0236404	-1.51918	0.00475755
ENSG00000270002	RP11-93H12.4	-1.40561	0.0925298	-0.678096	0.700545	X	X	-1.76589	0.0214582	0.414425	0.560331	-0.983256	0.577078	X	X	1.08817	0.0873132
ENSG00000270005	RP11-380L11.3	-0.802215	0.258586	-0.174018	0.832177	X	X	0.589136	0.337188	-1.6915	0.0327575	2.22566	0.000964876	X	X	0.340834	0.578037
ENSG00000270006	RP11-178L8.7	0.176373	0.828844	0.903821	0.265456	1.30827	0.000408029	0.194232	0.837739	-0.178729	0.829425	0.195191	0.814526	-1.3057	0.0045027	1.31739	0.124016
ENSG00000270010	CTD-2132N18.4	-0.383668	0.591194	2.25572	4.96504e-05	X	X	0.864329	0.0285785	-1.66689	0.0623441	2.60977	1.41945e-06	X	X	-0.102844	0.804308
ENSG00000270011	ZNF559-ZNF177	X	X	X	X	1.32756	0.00272746	X	X	X	X	X	X	0.244622	0.607678	X	X
ENSG00000270012	LL0XNC01-7P3.1	-0.118916	0.593045	0.87594	6.30908e-07	-1.07611	6.86928e-11	0.349107	0.106543	-0.698667	0.00302336	-0.035943	0.844315	-0.190107	0.207475	-0.656795	0.00553936
ENSG00000270015	RP11-540B6.6	-0.822075	2.75721e-08	1.30602	1.30663e-19	-0.830255	3.15852e-13	0.875412	4.43835e-12	-1.16105	1.82448e-14	0.58075	8.30204e-05	-0.826099	2.3384e-13	0.0580244	0.654063
ENSG00000270018	RP3-462E2.5	0.0212787	0.955092	-0.0353147	0.918327	X	X	0.243192	0.487576	-0.143887	0.704913	0.225458	0.491413	X	X	-0.223443	0.531543
ENSG00000270019	RP11-141B14.1	0.654956	0.175612	0.778487	0.0664535	1.00427	0.00237836	-0.557224	0.249207	-0.132468	0.798536	-1.31024	0.0142401	-0.235197	0.517038	0.391545	0.348428
ENSG00000270020	RP11-463O9.9	-1.3444	0.164754	1.45039	0.165923	-0.134532	0.810876	1.16306	0.157898	-2.78864	0.0260254	0.988888	0.350599	-3.24882	0.000217631	0.980566	0.231124
ENSG00000270021	CTC-203F4.2	1.14794	0.0192407	1.98634	0.026786	1.18702	0.00308695	1.81873	0.0033749	-0.171873	0.747959	1.68508	0.0601832	0.0560012	0.897027	1.58636	0.0103412
ENSG00000270028	RP11-380L11.4	0.283962	0.677214	-0.302053	0.824701	0.336703	0.44854	1.8826	6.66781e-05	-1.31838	0.123841	2.99289	0.00165181	-0.553886	0.247598	1.1287	0.019314
ENSG00000270035	AL359881.2	X	X	X	X	2.31646	0.000324201	X	X	X	X	X	X	0.146708	0.842868	X	X
ENSG00000270039	RP11-571M6.17	0.987339	0.125418	-0.532529	0.390568	0.770545	0.160051	0.614972	0.311469	0.699454	0.283016	-0.171891	0.767965	0.138069	0.808653	-0.498695	0.448184
ENSG00000270041	LL22NC03-N27C7.1	0.204029	0.704267	-0.424044	0.41435	X	X	0.995044	0.0544332	0.456383	0.381353	0.473188	0.309257	X	X	1.50291	0.00229372
ENSG00000270049	RP11-297D21.4	0.506812	0.343859	1.67936	2.44948e-06	0.756545	1.73671e-05	0.700498	0.0918619	-0.245615	0.668137	0.0582606	0.875353	-1.07741	1.41706e-07	1.26333	0.00151143
ENSG00000270055	CTD-3092A11.2	-0.152797	0.466239	-0.104228	0.653369	-0.0421307	0.817341	0.263289	0.264792	0.290094	0.153864	-0.383488	0.097649	-0.209691	0.252417	0.342247	0.135627
ENSG00000270060	RP11-390K5.6	-0.0963744	0.832947	1.02955	0.0176457	0.272335	0.296105	0.84299	0.0513148	0.230299	0.600349	0.14355	0.751988	-0.332977	0.221922	-0.426762	0.370372
ENSG00000270061	RP11-214K3.19	-0.581825	0.39097	0.547014	0.397514	0.0413878	0.937939	0.489871	0.467068	-1.27865	0.0837458	0.53683	0.393981	-0.940048	0.104251	-0.229743	0.746018
ENSG00000270062	RP11-248J18.3	1.247	0.0262452	-0.232599	0.550813	1.31686	0.00744443	0.0684631	0.90934	2.15725	4.51265e-05	1.53096	6.95822e-06	0.716619	0.158438	-0.735486	0.262656
ENSG00000270066	SCARNA2	-0.897175	0.132795	1.56318	0.000160257	X	X	1.19889	0.00700671	0.00487078	0.992594	-0.267971	0.556912	X	X	-0.234523	0.631164
ENSG00000270067	CTC-487M23.5	0.731065	0.172095	-0.540961	0.211688	X	X	-0.0444665	0.92125	1.92804	9.84761e-05	-0.89916	0.039034	X	X	0.434237	0.302302
ENSG00000270069	RP6-99M1.2	-1.36408	2.52965e-10	-1.00616	1.11237e-05	-0.589579	1.27887e-09	-0.0888831	0.627665	-0.316758	0.093482	-7.65077	1.28252e-10	-1.23595	1.85207e-35	-0.392241	0.0327135
ENSG00000270072	RP11-750H9.7	-1.0498	0.62537	4.84823	0.00850495	3.04125	0.000898538	1.75173	0.249538	1.2822	0.517727	1.89345	0.357558	1.20683	0.223888	-0.4296	0.79259
ENSG00000270081	RP5-935K16.1	0.138222	0.362001	-0.194378	0.192841	X	X	-0.54843	0.000248874	0.675684	5.63597e-06	0.152837	0.295738	X	X	-0.195776	0.180618
ENSG00000270083	RP1-257I20.14	-2.23723	0.00487337	0.226693	0.670919	-1.44563	0.00503839	0.185723	0.73187	0.0877249	0.871012	-0.722077	0.209734	-1.44229	0.00451322	-0.291922	0.598457
ENSG00000270084	GAS5-AS1	1.67865	0.00555546	-0.0810487	0.877117	1.01328	0.0715049	0.0325505	0.938288	0.0673494	0.922408	-0.19904	0.697721	1.63961	0.00225425	0.255829	0.527537
ENSG00000270091	RP11-78O7.2	3.13168	0.0175276	1.12721	0.0324312	2.18394	0.000583304	0.80755	0.202819	3.38853	0.00917047	0.0364383	0.948042	0.0222154	0.975755	-0.281091	0.686392
ENSG00000270096	RP11-362K14.6	0.341802	0.646998	0.760544	0.286191	-1.02719	0.0363254	0.707209	0.317491	0.116178	0.877545	-0.0462052	0.950606	-1.58353	0.00222812	0.50298	0.474492
ENSG00000270097	LA16c-380H5.3	-0.0880012	0.960759	1.72013	0.0176922	X	X	0.957624	0.515798	1.28918	0.414992	-0.764888	0.332534	X	X	1.10857	0.432082
ENSG00000270101	RP11-24B19.3	-0.122199	0.749075	-0.384751	0.202395	X	X	0.411568	0.238136	0.371429	0.308368	0.122384	0.676019	X	X	0.0387382	0.912201
ENSG00000270102	RP11-498E2.8	-0.489811	0.285493	0.681828	0.139657	X	X	1.62013	0.000912608	-0.424649	0.347159	-0.265611	0.585339	X	X	-0.164523	0.766276
ENSG00000270104	AL670729.3	X	X	X	X	-0.569715	0.419719	X	X	X	X	X	X	-0.88681	0.218567	X	X
ENSG00000270108	RP11-73M18.6	1.18058	0.026752	1.02401	0.0665224	-0.717727	0.0101846	0.62797	0.215708	0.48581	0.3777	-0.491368	0.431056	-0.566289	0.037342	0.695788	0.161666
ENSG00000270109	RP11-393M11.2	0.917625	0.199859	-0.590339	0.311724	X	X	-0.323782	0.649134	0.585527	0.421044	0.378094	0.480663	X	X	0.583548	0.356546
ENSG00000270115	RP11-415J8.7	1.68399	0.00691694	2.28464	0.0658313	-0.355662	0.368444	0.788238	0.297489	-0.570157	0.421893	2.31782	0.0574064	-0.0215731	0.954477	-0.185745	0.819185
ENSG00000270116	AP001429.1	0.456524	0.587756	1.9502	0.00984076	-0.280276	0.558272	1.47301	0.0680085	0.377161	0.653522	-0.821241	0.363819	-0.450703	0.347321	-1.64905	0.140988
ENSG00000270124	RP11-118F19.1	0	1	-2.20773	0.48146	X	X	0	1	0	1	2.36963	0.42472	X	X	0	1
ENSG00000270127	RP11-526I2.5	0.0176162	0.976094	0.648032	0.294962	2.64879	5.06512e-08	0.555922	0.301892	1.06024	0.0471625	-1.8381	0.0386313	-0.482091	0.432034	-0.526689	0.372952
ENSG00000270130	AC068790.7	X	X	X	X	0.33082	0.627866	X	X	X	X	X	X	-0.303493	0.669451	X	X
ENSG00000270133	AC025766.1	X	X	X	X	-0.698779	0.206898	X	X	X	X	X	X	-1.60281	0.00793495	X	X
ENSG00000270141	TERC	-0.0167866	0.984338	-2.13472	0.00139355	X	X	-2.67493	0.012666	-1.37627	0.162561	-2.90263	2.27172e-05	X	X	2.50725	0.000268256
ENSG00000270143	AC004257.3	-0.466884	0.0974836	0.322622	0.270954	X	X	1.11077	0.00034676	-0.883713	0.00204905	0.228586	0.430451	X	X	0.423198	0.183119
ENSG00000270145	CTD-2267D19.6	0.993535	0.00123404	-1.83261	2.22127e-09	X	X	-3.51467	1.47181e-16	2.20088	9.36798e-15	-0.330358	0.149594	X	X	-0.0800776	0.702993
ENSG00000270147	AC068620.2	X	X	X	X	1.81183	0.0748233	X	X	X	X	X	X	0.135686	0.903954	X	X
ENSG00000270149	RP11-544M22.13	0	1	2.86786	0.0166702	X	X	0.61711	0.326128	0	1	1.55644	0.2199	X	X	0.662238	0.282137
ENSG00000270157	RP5-894A10.6	-0.464696	0.0788533	0.3218	0.183968	-0.405744	0.0667867	0.818171	0.000386308	-0.713402	0.00786297	-0.227099	0.358059	0.308863	0.140091	-0.153135	0.526888
ENSG00000270165	RP11-167P11.2	-1.06934	0.246715	1.22058	0.0426766	0.535864	0.19012	1.093	0.143365	-0.669796	0.432386	-0.6437	0.339776	-1.19948	0.0116391	1.41796	0.0481612
ENSG00000270168	LA16c-380H5.4	-2.5109	0.0968687	1.67487	0.0011051	0.785514	0.0589035	2.00913	0.0199626	-0.176361	0.888814	-1.32712	0.0265723	-0.442487	0.33319	0.572678	0.547805
ENSG00000270170	NCBP2-AS2	-0.277889	0.070923	0.297007	0.03434	0.172663	0.0662398	-0.22232	0.140478	-0.643771	3.69493e-05	0.0336029	0.810631	0.280844	0.00253367	0.116213	0.42896
ENSG00000270171	RP11-338N10.1	-0.294494	0.674786	0	1	0.484187	0.373731	1.28992	0.441227	-3.15682	0.000380537	0	1	-0.54243	0.361767	2.3127	0.118777
ENSG00000270172	RP5-1024G6.8	0.0642745	0.827242	-1.21574	2.27444e-05	X	X	-2.22658	1.42589e-14	0.0033926	0.990798	0.217271	0.4355	X	X	-0.198369	0.473341
ENSG00000270175	RP11-793H13.11	0.288855	0.622868	1.57804	2.13173e-05	2.43325	0.00461955	0.139263	0.772664	0.478562	0.398944	1.3795	0.000186788	0.489732	0.606759	-0.0853947	0.858346
ENSG00000270177	CTD-2410N18.3	3.89451	0.00200522	2.83255	1.46712e-05	1.48317	0.0384257	0.699173	0.114532	2.86843	0.0276848	1.86964	0.00565496	1.11854	0.124072	-0.0139119	0.976035
ENSG00000270179	RP11-159N11.4	0.464723	0.48227	1.52323	0.000678974	1.35919	3.33718e-05	0.954885	0.0279331	-0.655605	0.384544	-1.17717	0.0330853	0.434642	0.208413	-0.613995	0.199593
ENSG00000270182	RP1-170O19.21	2.37893	0.124218	-0.816252	0.435128	X	X	0.37211	0.840803	1.65943	0.301382	1.1792	0.202593	X	X	0.0936923	0.959664
ENSG00000270189	RP11-258C19.7	-0.4332	0.0341865	0.903366	3.77165e-06	X	X	0.456398	0.0375836	-0.533264	0.00909015	0.818758	2.45998e-05	X	X	-0.223504	0.323024
ENSG00000270194	AC097359.2	X	X	X	X	0.217665	0.352771	X	X	X	X	X	X	0.565632	0.012225	X	X
ENSG00000270195	RP11-572O17.1	0.149014	0.633517	0.639797	0.0410544	-0.0275931	0.940484	-0.0612557	0.896169	-0.639041	0.0511441	-0.29562	0.365349	-0.658816	0.0905441	0.417374	0.3296
ENSG00000270210	RP11-373D23.3	1.12616	0.0385604	6.22744	7.96833e-07	0.460516	0.351703	3.54694	6.99704e-08	-0.0287429	0.960996	4.16607	0.0015726	-0.331631	0.528728	2.11941	0.00195014
ENSG00000270225	RP11-475J5.4	0.243531	0.631908	1.9847	4.62116e-05	-0.0936847	0.817461	0.690596	0.156448	0.344899	0.489688	0.797238	0.120122	-1.08684	0.0139452	-1.0848	0.0637758
ENSG00000270231	NBPF8	X	X	X	X	-0.359104	7.47152e-05	X	X	X	X	X	X	-0.49461	5.05536e-08	X	X
ENSG00000270246	SNORD109A	0.873794	0.61312	0	1	X	X	-2.00503	0.000546944	0	1	0	1	X	X	0.324965	0.514791
ENSG00000270264	NDUFB8P2	X	X	X	X	2.47896	1.17147e-06	X	X	X	X	X	X	1.05709	0.050795	X	X
ENSG00000270265	RP11-731D1.4	1.62432	0.167478	0.29044	0.800673	X	X	0.374095	0.719149	-0.78076	0.598768	1.97069	0.0502658	X	X	0.466093	0.64372
ENSG00000270277	RP11-65L3.2	-0.495495	0.385445	0.718442	0.150392	0.828426	0.00877859	0.0946974	0.869254	0.497376	0.338618	0.340887	0.497027	0.351398	0.278619	0.0806333	0.885533
ENSG00000270317	AC004004.2	-0.795034	0.164856	0	1	X	X	0	1	-0.370681	0.507365	0	1	X	X	0	1
ENSG00000270321	AC007953.2	X	X	X	X	2.45456	0.121495	X	X	X	X	X	X	4.55743	0.00115711	X	X
ENSG00000270332	RP11-82L2.1	0.844512	0.19931	0.175263	0.738454	-0.213454	0.680304	0.186621	0.820356	-1.5106	0.0996996	-0.774396	0.172495	-1.13192	0.0454879	0.800891	0.274737
ENSG00000270344	RP11-734K2.4	0.448395	0.552689	1.23497	0.00236239	0.792707	0.0154208	0.267829	0.521968	1.7623	0.00787864	0.572383	0.170899	-0.48693	0.17423	-0.377074	0.388957
ENSG00000270346	RP1-90J20.12	-0.0322443	0.929315	0.853322	0.0396567	X	X	-0.094103	0.822282	-0.593933	0.114845	0.46755	0.262643	X	X	-0.31618	0.447582
ENSG00000270362	HMGN3-AS1	0.376148	0.18288	1.17695	8.18401e-06	1.67933	1.75502e-10	0.803862	0.0446112	-0.213827	0.4688	0.695219	0.00917586	0.985899	0.000296386	0.445185	0.270386
ENSG00000270372	RP11-109M17.2	2.6053	0.744918	0	1	X	X	1.33346	0.86881	-1.16078	0.885704	0	1	X	X	4.28458	0.59225
ENSG00000270393	AC000095.9	0	1	2.45539	0.000136821	4.3536	2.07547e-10	3.41636	1.15515e-06	0	1	-1.75637	0.0879245	-0.103786	0.907543	0.864456	0.27664
ENSG00000270405	RP11-208G20.3	0	1	0	1	X	X	0.238471	0.880835	0	1	0	1	X	X	-1.46328	0.368759
ENSG00000270408	JAG1	-1.0498	0.573331	-0.722434	0.58413	X	X	-1.29043	0.304525	-1.16081	0.533478	-3.4662	0.0262964	X	X	1.45894	0.143332
ENSG00000270419	CAHM	1.05243	0.0501506	2.60401	0.00889181	0.639638	0.0050549	-0.108839	0.843176	-0.625895	0.302696	-2.46409	0.0996373	-0.674854	0.00748069	0.657648	0.196586
ENSG00000270426	RP11-326I11.5	3.88845	0.00283645	1.74592	0.0651138	X	X	0.815967	0.184291	1.68826	0.243666	2.22745	0.0137018	X	X	-2.55843	0.00996837
ENSG00000270441	RP11-694I15.7	-1.95665	2.65622e-10	1.63646	0.00041518	-0.679699	5.21196e-05	2.20661	1.28754e-07	-5.72683	1.37327e-16	1.72101	0.000139501	-0.235731	0.139422	0.373636	0.431578
ENSG00000270457	RP11-467C18.1	-3.96378	0.0118303	1.36487	0.208138	X	X	-0.589677	0.756279	-1.59388	0.230574	-3.08472	0.0489302	X	X	0.989629	0.583584
ENSG00000270460	RP11-796E10.1	0.239278	0.693623	-0.743072	0.172265	0.574742	0.37689	0.723894	0.262229	-0.246767	0.695328	-0.25801	0.610472	0.389117	0.551867	0.250946	0.703042
ENSG00000270482	RP11-131L12.2	2.76171	0.077778	1.80249	0.0635337	X	X	1.83364	0.0809227	0.762778	0.675314	-0.486409	0.663688	X	X	-1.26799	0.371117
ENSG00000270490	AC110048.1	X	X	X	X	5.14448	9.52095e-05	X	X	X	X	X	X	2.38353	0.094216	X	X
ENSG00000270491	RP4-743O11.1	-2.90805	0.117932	-0.678096	0.744007	X	X	0.794699	0.632134	-3.01906	0.104547	-0.983255	0.635851	X	X	-0.529603	0.770918
ENSG00000270496	BNIP3P7	0.0486869	0.968762	0	1	X	X	0	1	-0.72237	0.566789	0	1	X	X	0	1
ENSG00000270504	RP11-420L9.5	0.55416	1.43698e-05	1.99534	9.60578e-07	0.657368	2.69379e-09	1.45658	2.05743e-24	-2.22699	3.57415e-58	-2.61151	0.0040334	0.231628	0.0393085	0.956948	2.90972e-11
ENSG00000270522	RP11-168P13.1	1.76358	0.826678	0	1	X	X	1.3335	0.868806	0	1	4.80203	0.548206	X	X	0	1
ENSG00000270540	RP11-785G17.1	-1.89698	0.0352461	0.772559	0.456271	1.43333	0.0528368	0	1	-0.269482	0.720593	0.244196	0.817883	-0.477806	0.566739	2.95974	0.0492966
ENSG00000270557	AC013731.1	X	X	X	X	0.853474	0.277218	X	X	X	X	X	X	-0.110362	0.895123	X	X
ENSG00000270558	CTD-2124B8.2	0.00070864	0.998652	0.0131095	0.969999	2.2738	3.2895e-09	-0.185114	0.590334	0.768575	0.0456498	0.526587	0.103334	1.39487	0.000468137	-0.656124	0.0624206
ENSG00000270571	RP11-355F16.1	2.36154	0.122064	-0.978259	0.145403	X	X	0.244384	0.755437	2.65794	0.0706947	-1.16902	0.078302	X	X	-0.206628	0.796075
ENSG00000270574	RP11-171I2.2	-1.46182	0.000947832	1.27468	1.9883e-05	0.984091	0.00173273	0.720508	0.0378978	-0.430303	0.242653	0.941889	0.00164897	-0.382367	0.266722	0.563798	0.100335
ENSG00000270580	RP11-1186N24.5	1.78711	0.0350385	0.919648	0.219952	-1.72945	0.0149611	1.26196	0.115797	0.503586	0.587851	0.617328	0.410113	-1.31055	0.046494	1.31854	0.0914534
ENSG00000270589	RP11-348N5.7	0.90655	0.528877	3.28672	0.00411964	X	X	3.44234	0.00275179	-1.11146	0.517111	1.19012	0.335237	X	X	0.602817	0.646966
ENSG00000270604	HCG17	1.39555	0.382468	0.0267582	0.976897	X	X	0.418762	0.792951	-0.199017	0.912076	0.864365	0.315173	X	X	0.0876717	0.956477
ENSG00000270605	RP5-1092A3.4	-0.289922	0.136189	2.36463	5.25004e-25	2.10955	6.7289e-39	1.24033	8.04627e-09	-1.22781	5.23194e-09	0.863294	0.0004153	-0.736253	0.000164668	-0.261781	0.274711
ENSG00000270607	RP11-359E10.1	0.995219	8.71748e-06	-1.57314	0.000105873	0.909289	0.0871861	-0.0481168	0.876748	1.64499	8.22782e-14	1.08852	9.98963e-05	0.606584	0.260007	2.29613	1.71034e-18
ENSG00000270629	NBPF14	X	X	X	X	-0.163066	0.387814	X	X	X	X	X	X	-0.220208	0.241311	X	X
ENSG00000270638	RP3-466P17.1	0.124044	0.895997	-0.0516696	0.939183	1.05709	0.0636302	0.772914	0.525511	-0.816109	0.442654	0.316777	0.624115	1.22483	0.0287173	-0.493543	0.7268
ENSG00000270640	RP11-373D23.2	0.919633	0.370313	4.60574	0.00070737	-0.601208	0.303315	3.85351	0.00443563	1.80904	0.0597897	1.8319	0.265131	0.0612515	0.909407	3.15672	0.0217384
ENSG00000270647	TAF15	X	X	X	X	0.751449	2.47634e-36	X	X	X	X	X	X	0.93582	1.28459e-55	X	X
ENSG00000270659	RP11-105N14.1	-0.879568	0.145025	1.76415	0.249374	1.31836	6.04279e-07	-0.513546	0.592833	-1.57122	0.0124936	2.18065	0.129789	-0.0255981	0.92895	0.514724	0.528897
ENSG00000270672	MTRNR2L6	X	X	X	X	0.141193	0.795103	X	X	X	X	X	X	-1.96054	0.00418923	X	X
ENSG00000270673	YTHDF3-AS1	-0.358373	0.425823	1.00227	0.0255463	0.739626	0.0379547	-1.04694	0.0891925	0.161133	0.705198	-0.977418	0.0698838	-0.819553	0.0421229	0.769501	0.101037
ENSG00000270677	RP11-294L11.1	0.260554	0.923553	0	1	1.60494	0.0138392	0	1	0.174463	0.94874	0	1	0.409684	0.558249	0	1
ENSG00000270681	RP11-372K14.2	-0.584222	0.462986	-1.24596	0.121875	-1.97947	0.0124891	1.96043	0.0214671	-0.29957	0.697032	-0.207136	0.771452	-0.217689	0.722368	1.40439	0.104283
ENSG00000270689	RP11-712B9.4	0	1	1.27473	0.420781	X	X	2.89029	0.0461928	0	1	-1.51076	0.422496	X	X	1.50876	0.310161
ENSG00000270696	RP11-342K6.1	0.20456	0.226723	-0.764684	1.50179e-05	-0.601823	1.75438e-09	-0.504587	0.00653206	-0.484472	0.00563932	-0.242428	0.145965	0.439207	2.3503e-06	0.382423	0.0250249
ENSG00000270704	SNORD64	0	1	0	1	-0.472588	0.527334	-1.35407	0.144397	0	1	0	1	0.743432	0.258393	0.345701	0.685321
ENSG00000270716	CTC-260E6.11	1.97944	0.0487253	0	1	X	X	0	1	0.446816	0.661039	0	1	X	X	0	1
ENSG00000270761	RP11-385F7.1	0.202752	0.664011	1.76747	0.00247354	0.79144	0.0870212	0.655621	0.0777758	0.583655	0.18862	1.60913	0.00534845	-0.926351	0.0860499	-0.0641158	0.868928
ENSG00000270781	RP11-501C14.9	-1.56313	0.356229	1.50012	0.260942	0.553186	0.429758	1.48501	0.168442	1.56821	0.227403	1.0021	0.458028	0.305979	0.665187	0.491553	0.658741
ENSG00000270802	AC005776.1	X	X	X	X	1.394	0.0111056	X	X	X	X	X	X	0.0975049	0.869892	X	X
ENSG00000270804	CTD-2583A14.11	0.839696	3.0279e-05	0.76249	0.000335661	0.0635749	0.624267	1.14908	7.61774e-10	0.338395	0.104216	0.703035	0.000713377	-0.575815	2.10151e-05	0.0503574	0.803089
ENSG00000270820	RP11-355B11.2	1.18446	0.03087	2.05939	3.91134e-08	1.57401	6.96294e-08	0.856442	0.0394856	1.87115	0.000338705	1.00102	0.00996838	0.813411	0.00739527	0.279456	0.513027
ENSG00000270823	hsa-mir-335	-0.0768832	0.962896	-0.128263	0.925251	X	X	0.88951	0.447093	-2.05018	0.242858	1.11456	0.348356	X	X	-0.235695	0.852312
ENSG00000270876	CTC-523E23.8	1.72502	0.0252105	2.45161	0.0539029	0.1908	0.715609	1.74843	0.0922123	-0.154552	0.856105	-0.917923	0.581521	-0.66394	0.239102	2.04039	0.0425099
ENSG00000270878	CTD-2302E22.5	-1.1522	0.108852	0.285035	0.61922	-1.49944	0.00088764	-0.00771276	0.989444	-1.93251	0.0182344	-0.104873	0.856194	-0.984468	0.0178302	0.871069	0.0965712
ENSG00000270885	RASL10B	X	X	X	X	-0.448009	5.74111e-08	X	X	X	X	X	X	-0.0397306	0.622874	X	X
ENSG00000270894	AC015849.4	X	X	X	X	-1.06997	0.0609417	X	X	X	X	X	X	-1.01257	0.0695825	X	X
ENSG00000270923	TAS2R6	3.5756	0.00855056	2.60536	0.00062342	0.41338	0.331459	1.24258	0.0230012	3.23594	0.0188904	0.864621	0.300706	-0.411864	0.363795	-1.30502	0.0596151
ENSG00000270933	CTD-2227E11.1	-0.951697	0.558929	1.31684	0.0213783	-0.126099	0.753462	1.33388	0.439928	-1.06271	0.51401	3.10827	1.20033e-08	-2.01927	5.0472e-05	3.53781	0.0110957
ENSG00000270937	RP5-856G1.1	0	1	1.95528	4.199e-10	X	X	-0.209908	0.875992	0	1	-3.84503	6.9296e-10	X	X	-2.33815	0.11116
ENSG00000270938	RAP2CP1	0	1	0	1	X	X	1.66788	0.0147414	0	1	0	1	X	X	-2.96321	0.00257728
ENSG00000270947	AC025811.3	-2.57694	8.45672e-09	0	1	X	X	0	1	-4.80501	5.69289e-15	0	1	X	X	0	1
ENSG00000270948	RP11-460N20.7	0.417252	0.318972	0	1	0.627085	0.397784	0	1	-0.836062	0.0630975	0	1	-0.836433	0.314171	0	1
ENSG00000270949	RP11-288H12.4	0.109096	0.613969	0.152532	0.517636	X	X	0.873151	0.000202567	-0.00240668	0.991122	1.66506	2.34412e-14	X	X	0.849103	0.000252504
ENSG00000270951	RP1-309F20.4	2.75405	0.108551	1.09858	0.419507	3.87551	0.00138904	2.83397	0.107683	1.64094	0.37853	0.265378	0.850535	1.73889	0.181151	1.05547	0.588531
ENSG00000270953	RP11-2E11.9	3.35361	0.013483	1.04052	0.0636368	1.68735	0.0681866	1.0859	0.0655798	1.65679	0.298148	0.887881	0.109051	1.28282	0.172678	0.82372	0.161832
ENSG00000270956	RP11-65L3.4	-1.01278	0.0445316	-0.222093	0.652045	0.765456	0.0152872	0.0386768	0.946295	-0.124293	0.782084	-0.305842	0.523831	0.705317	0.024885	0.640047	0.217942
ENSG00000270959	LPP-AS2	1.13973	0.00810915	1.05647	0.00377733	3.13675	7.70542e-22	-0.307716	0.397556	1.24418	0.00352725	1.07096	0.0030592	1.42365	4.0107e-05	0.46153	0.187286
ENSG00000270964	RP11-502I4.3	-0.061606	0.896687	0.778225	0.0791763	1.67472	0.00012014	0.599591	0.18226	-0.376865	0.437524	0.0190203	0.967172	-0.325934	0.514841	0.0730976	0.873893
ENSG00000270972	RP11-326C3.15	-1.04979	0.712801	1.24549	0.662318	1.65263	0.0298734	3.55861	0.183578	-1.16081	0.683991	5.14795	0.0492103	-1.82894	0.0953046	1.05545	0.711313
ENSG00000270977	AC015849.5	X	X	X	X	2.19894	2.79586e-08	X	X	X	X	X	X	2.24341	1.16728e-08	X	X
ENSG00000271009	RP11-346C20.3	2.77585	0.0586447	1.98789	0.00398663	3.25427	1.47871e-13	-0.295828	0.757962	3.24259	0.0213306	2.10036	0.00203117	-0.448966	0.428542	0.534046	0.523449
ENSG00000271011	RP11-171I2.5	-0.873422	0.216772	0.605806	0.201039	1.69445	0.00924043	-0.874836	0.122118	0.332652	0.570936	0.414929	0.376295	1.16135	0.0812605	-0.405574	0.421752
ENSG00000271013	LRRC37A9P	X	X	X	X	1.85588	3.05665e-06	X	X	X	X	X	X	2.0555	1.5355e-07	X	X
ENSG00000271020	RP11-10C24.1	0.832166	0.166604	0.631992	0.108548	0.201902	0.622531	0.438694	0.36871	1.74668	0.0019526	-1.31487	0.00287185	1.25838	0.000793867	0.637985	0.174715
ENSG00000271040	AL390955.2	X	X	X	X	1.58129	0.0206806	X	X	X	X	X	X	0.614443	0.393401	X	X
ENSG00000271043	MTRNR2L2	0.585842	0.274403	1.82056	0.000416452	X	X	1.56664	0.00424118	0.298923	0.58209	-0.422028	0.483439	X	X	0.377606	0.520176
ENSG00000271092	TMEM56-RWDD3	X	X	X	X	0.0255146	0.952041	X	X	X	X	X	X	-0.859592	0.0604908	X	X
ENSG00000271105	SCML2P2	0	1	3.13532	0.109869	-0.759742	0.0623167	1.33513	0.439707	0	1	3.43553	0.0728074	-0.383065	0.326186	2.99714	0.0693054
ENSG00000271109	CTC-523E23.11	0.81107	0.614794	1.86956	0.000438698	-0.308283	0.588691	-1.12844	0.0706951	-1.16081	0.498914	-1.37697	0.0440979	-0.205589	0.713227	-0.692834	0.225684
ENSG00000271119	CTD-2012J19.3	0.363512	0.786781	1.65517	0.0625365	X	X	0.746452	0.579235	-2.61228	0.110279	-3.71937	0.0106288	X	X	0.544989	0.683244
ENSG00000271122	RP11-379H18.1	-0.173786	0.166473	1.03747	1.3014e-12	1.3553	3.96418e-31	0.137094	0.27535	-0.927676	9.18151e-12	0.22059	0.152469	0.934668	2.69532e-15	0.0958436	0.434148
ENSG00000271127	LL22NC03-N64E9.1	-1.9397	0.274133	0.840097	0.397995	X	X	0	1	2.41508	0.0820758	0.051297	0.95972	X	X	1.05548	0.572254
ENSG00000271133	CTA-293F17.1	0.806783	0.609758	0.786809	0.027114	X	X	0.0188949	0.95826	2.01812	0.140326	-1.17711	0.00523379	X	X	-0.22123	0.538631
ENSG00000271141	RP11-171I2.4	0.166654	0.853759	1.69635	0.00119696	1.92979	0.000185247	1.34582	0.0316305	1.06424	0.192885	0.386337	0.483071	0.754909	0.170907	-0.509642	0.488593
ENSG00000271147	RP4-769N13.6	-1.11567	0.0012697	0.367699	0.0727184	0.761002	0.00165966	0.189842	0.450578	0.420483	0.132524	0.0303984	0.882269	0.455781	0.0631529	-0.622536	0.0199281
ENSG00000271151	RP11-394I13.2	-0.738238	0.256293	2.08991	3.78838e-06	1.84267	0.000140042	0.566805	0.230332	-1.00429	0.132769	0.379057	0.447437	-0.366738	0.515359	-0.535098	0.306154
ENSG00000271155	RP11-435O5.5	1.30151	0.00332296	0.748431	0.0195668	X	X	0.568073	0.243786	-0.600999	0.268352	1.29294	2.31639e-05	X	X	1.12529	0.0117669
ENSG00000271198	VDAC3P1	-0.619506	0.480574	-0.538924	0.414892	0.926305	0.108703	-1.365	0.0866192	0.765691	0.300924	0.953154	0.0935578	0.89627	0.118436	-0.00430428	0.994576
ENSG00000271200	RP11-430G17.3	0.523624	0.219715	1.71075	0.000664182	0.570491	0.140701	-1.03194	0.314743	-1.16802	0.0182354	1.13213	0.0267154	-0.201511	0.622573	0.111485	0.887453
ENSG00000271204	AC016831.5	X	X	X	X	-1.06379	0.135911	X	X	X	X	X	X	-2.00665	0.00732172	X	X
ENSG00000271207	RP11-475J5.5	-0.98316	0.543113	1.28266	0.3327	X	X	1.40766	0.018375	-0.200634	0.894	0.965506	0.466328	X	X	0.0202367	0.975038
ENSG00000271218	RP3-523E19.2	-1.07264	0.487027	-1.57865	0.381547	X	X	0.125741	0.917691	3.36328	0.00439979	-0.00753235	0.996467	X	X	-3.57061	0.0243534
ENSG00000271225	RP11-460N11.3	0.00715273	0.98619	0	1	X	X	-0.677429	0.170488	-0.452631	0.285417	0	1	X	X	0.534324	0.212481
ENSG00000271239	RP11-238F2.1	-1.04976	0.89657	0	1	X	X	0	1	0.796995	0.92113	0	1	X	X	4.42216	0.580361
ENSG00000271254	AC240274.1	X	X	X	X	0.215117	0.109738	X	X	X	X	X	X	-0.276991	0.0444275	X	X
ENSG00000271270	TMCC1-AS1	0.294291	0.110786	1.2846	2.9107e-05	0.566536	1.4829e-06	0.514999	0.0103207	-0.256422	0.176255	0.896455	0.00378236	0.190098	0.109471	0.259776	0.194984
ENSG00000271303	SRXN1	0.769032	0.00600658	-0.505635	0.0891342	-1.77483	1.82627e-16	0.219371	0.462622	0.0920822	0.745313	0.144503	0.613302	0.202261	0.257515	1.38987	1.15236e-06
ENSG00000271307	AF146191.1	X	X	X	X	4.87065	1.71374e-07	X	X	X	X	X	X	2.94511	0.00223059	X	X
ENSG00000271314	RP11-435O5.6	0	1	0.929436	0.696102	X	X	0	1	0	1	-1.03676	0.668671	X	X	0	1
ENSG00000271324	RP11-10C24.2	1.80733	0.229509	0.582949	0.421467	1.19412	0.0845475	0.309934	0.706418	3.39455	0.0138452	-2.46706	0.0119883	0.920328	0.187799	-0.823436	0.360166
ENSG00000271327	RP11-1109F11.3	-0.625526	0.32948	-0.714019	0.484923	X	X	-1.18027	0.103438	-2.74153	0.000834912	1.57718	0.0436241	X	X	0.306311	0.623012
ENSG00000271335	RP11-324I22.4	0.41954	0.130257	1.31493	4.74409e-06	1.38307	1.72624e-08	0.496065	0.112629	0.0771985	0.784694	0.0393753	0.899576	-0.0740001	0.784441	-0.348108	0.29815
ENSG00000271344	RP11-274B21.9	1.80619	0.229169	2.98321	0.0165235	2.58531	0.000188026	1.72577	0.0307785	3.38565	0.0139553	-0.0255398	0.986929	-0.107121	0.896099	0.99169	0.225284
ENSG00000271347	RP11-701H24.7	0	1	0	1	0.284526	0.576269	-1.78156	0.124039	0	1	0	1	0.924319	0.0544861	0.971985	0.340764
ENSG00000271359	RP11-84C13.1	-0.0965058	0.737127	0.537762	0.0895838	X	X	-0.219112	0.337679	0.0837602	0.76354	0.770405	0.0101808	X	X	-0.152814	0.489904
ENSG00000271361	HTATSF1P2	-0.158867	0.309721	-0.0438788	0.798403	-0.080763	0.747549	-0.591817	5.82227e-05	0.31707	0.0319902	0.207188	0.198029	0.821828	0.000438483	0.0283064	0.832382
ENSG00000271380	RP11-307C12.12	1.05398	0.0385763	1.94655	2.3666e-06	2.17213	1.64274e-06	-0.140388	0.730402	0.402028	0.448327	0.914188	0.0311608	0.514851	0.301302	-0.493551	0.228287
ENSG00000271383	NBPF19	X	X	X	X	-0.296356	0.0771412	X	X	X	X	X	X	-0.338783	0.0421156	X	X
ENSG00000271384	RP11-435O5.7	0.873794	0.629433	2.27575	0.018768	0.89159	0.188119	1.66698	0.134338	2.64117	0.0894188	1.69629	0.0827737	-1.12102	0.164554	1.13969	0.313708
ENSG00000271425	NBPF10	X	X	X	X	0.157683	0.499135	X	X	X	X	X	X	-0.159698	0.501032	X	X
ENSG00000271427	RP11-188D8.1	2.39308	0.00631146	0.286947	0.701883	1.44126	0.000717077	-0.4186	0.687961	-0.149112	0.887171	-0.00174828	0.998136	-0.414739	0.397135	-3.55094	0.0110642
ENSG00000271430	RP3-368A4.5	1.36673	3.72573e-05	1.91605	4.36177e-17	X	X	1.18878	2.02288e-07	2.73683	3.02204e-18	0.770034	0.000854168	X	X	-0.400697	0.0909202
ENSG00000271447	MMP28	X	X	X	X	0.63358	0.35837	X	X	X	X	X	X	-2.1866	0.0225701	X	X
ENSG00000271452	RP11-342K6.2	0.915672	0.0322743	0.00738946	0.985994	-0.879832	0.0192875	-0.213903	0.593898	0.173002	0.700476	-0.109978	0.789968	0.520267	0.102407	-0.0663079	0.863208
ENSG00000271474	RP11-710C12.1	0	1	0	1	X	X	1.76015	0.452573	0	1	0	1	X	X	2.2475	0.335233
ENSG00000271503	CCL5	X	X	X	X	3.00837	7.51289e-176	X	X	X	X	X	X	-1.21158	1.20402e-18	X	X
ENSG00000271533	RP3-368A4.6	1.22263	0.0246224	1.68997	4.15381e-06	1.13787	0.0176044	1.02806	0.0059703	2.49337	1.21733e-06	0.469963	0.208175	-0.20834	0.666217	0.241076	0.524974
ENSG00000271538	RP11-326I11.4	5.08919	0.00140299	0	1	X	X	-0.589649	0.764457	-0.199017	0.919448	1.81407	0.335036	X	X	-0.868067	0.659132
ENSG00000271547	AC117498.3	X	X	X	X	1.05464	0.0109987	X	X	X	X	X	X	-0.934817	0.0551827	X	X
ENSG00000271551	RP11-230C9.2	1.10267	0.0436297	0.998946	0.0511681	X	X	0.693965	0.501726	-0.160592	0.789588	0.945046	0.0609369	X	X	1.24734	0.184607
ENSG00000271553	RP11-274B21.10	0.722413	0.477103	1.64536	0.0376206	3.45895	2.91949e-05	1.31948	0.0306596	1.72013	0.0655253	1.57953	0.0429164	0.892849	0.33404	0.297309	0.642118
ENSG00000271555	AC113139.1	X	X	X	X	-0.425036	0.505083	X	X	X	X	X	X	-1.09948	0.104325	X	X
ENSG00000271576	RP11-486G15.2	0.35617	0.0489009	0.847045	1.64974e-05	-1.53414	0.0328339	0.837744	0.000751498	-1.75259	1.52278e-15	0.101962	0.615844	-3.75261	0.00024945	0.0957916	0.714037
ENSG00000271581	XXbac-BPG248L24.12	0.873794	0.60541	1.98215	0.0235184	1.9596	3.79245e-13	2.56648	5.80418e-16	5.35175	1.75529e-05	-0.0215959	0.983753	-2.40206	1.10824e-08	0.982363	0.00238382
ENSG00000271584	RP11-89C3.4	0	1	0	1	X	X	-1.20505	0.270255	0	1	0	1	X	X	-0.260753	0.802025
ENSG00000271590	RP11-181E10.3	-1.27842	0.0184221	-2.5197	0.0291239	0.417763	0.312126	-0.48383	0.343237	0.674959	0.145294	-1.83511	0.0422146	-0.184899	0.663967	0.194048	0.682009
ENSG00000271601	LIX1L	X	X	X	X	-0.941633	1.5604e-31	X	X	X	X	X	X	-0.207831	0.00894626	X	X
ENSG00000271605	MILR1	-2.16315	0.0010427	-6.25455	8.27413e-07	-3.72127	4.35646e-17	-1.10102	0.0182819	-2.15671	0.000881053	-6.55971	2.35018e-07	-1.40287	2.90558e-06	-3.13047	2.56633e-10
ENSG00000271614	LINC00936	-1.06372	0.175301	0.89744	0.139539	X	X	0.900256	0.165405	-1.39145	0.087709	2.80463	4.01875e-07	X	X	0.553623	0.396427
ENSG00000271631	AL139041.1	X	X	X	X	3.21845	0.000479966	X	X	X	X	X	X	0.712012	0.495306	X	X
ENSG00000271643	RP11-10C24.3	1.05076	0.0147045	0.841242	0.00964487	1.21161	0.000145242	0.50697	0.17971	1.28124	0.00244308	-0.902329	0.00956575	1.77155	9.14982e-09	0.292027	0.437693
ENSG00000271646	RP11-326I11.3	0.467288	0.274903	2.29809	1.55277e-09	2.21182	1.08034e-16	0.845422	0.00865078	1.30699	0.00103504	2.56067	6.78384e-12	0.580122	0.0465201	0.356409	0.27518
ENSG00000271647	KRT8P47	0.801744	0.652173	-2.183	0.119302	X	X	0.372134	0.842469	1.69576	0.296584	-4.34134	0.00426533	X	X	-0.868079	0.64294
ENSG00000271659	RP11-435O5.4	-0.124172	0.820525	-1.82889	0.00443542	X	X	-0.0398721	0.97256	-1.22957	0.0476589	0.371239	0.431418	X	X	-0.322791	0.780652
ENSG00000271698	GS1-393G12.13	0.242617	0.642977	1.07932	0.0562867	-0.518574	0.102376	-0.891676	0.299416	1.00913	0.0428603	0.0650287	0.913667	-1.88831	3.94947e-07	-4.34165	0.000895022
ENSG00000271709	RP11-297J22.1	0	1	1.24549	0.495005	-1.97707	0.0814879	-0.742052	0.386859	0	1	0	1	0.686769	0.41373	-2.5121	0.0102052
ENSG00000271714	CTD-2377O17.1	3.33289	6.88423e-07	2.41478	1.9562e-05	1.40233	0.00394502	-2.79592	0.0440918	2.43282	0.000393852	2.45131	1.14638e-05	0.868952	0.0818749	0.582518	0.524724
ENSG00000271716	RP11-169K17.4	0	1	0.92328	0.245495	X	X	-0.525226	0.7554	2.23553	0.157636	1.38213	0.0738231	X	X	-0.803644	0.633601
ENSG00000271721	RP11-337C18.9	0.221256	0.430344	0.735265	0.00783423	X	X	0.195615	0.40995	-0.290635	0.318159	0.561492	0.0403205	X	X	0.236593	0.309845
ENSG00000271734	RP1-111B22.3	2.93166	0.000918734	0.289507	0.812354	2.90332	1.85716e-05	0.372111	0.835805	1.85154	0.0405966	0.819511	0.465226	1.24393	0.0867763	0.963952	0.570683
ENSG00000271737	CTB-113I20.2	0.874383	0.0209973	1.59138	0.000385088	0.805037	0.00619939	1.24701	0.00125466	0.209778	0.595916	0.593667	0.211282	-0.0392813	0.899113	0.556781	0.163387
ENSG00000271738	RP11-137H2.6	-0.411301	0.0147936	-1.07425	1.03046e-05	X	X	-0.243223	0.0735619	-0.998744	2.25624e-08	-6.33874	8.44516e-10	X	X	-0.865584	5.27741e-10
ENSG00000271743	CTD-2541M15.3	1.76969	0.278715	-0.936737	0.398398	1.17287	0.143022	1.03519	0.188975	0	1	3.63666	1.22222e-06	-0.982075	0.302065	1.54527	0.0387893
ENSG00000271746	AL031848.2	X	X	X	X	3.01962	0.000136158	X	X	X	X	X	X	2.16021	0.00790213	X	X
ENSG00000271751	RP11-110I1.14	0.705025	0.560711	0.747351	0.339711	X	X	0.942041	0.391464	2.68334	0.0123654	1.08504	0.151066	X	X	1.24345	0.234136
ENSG00000271754	RP3-337H4.9	-0.778925	0.012965	-0.329989	0.312023	-0.898223	0.0242004	-0.480875	0.16769	-1.47936	1.48644e-05	0.382361	0.192007	-0.25017	0.499691	-0.861895	0.0148897
ENSG00000271755	RP1-153G14.4	-0.0944852	0.862317	-1.57312	0.335716	-2.00802	8.369e-15	-0.537799	0.741421	-0.7632	0.170382	-0.916483	0.574908	-0.739415	0.000667261	2.8841	0.0154224
ENSG00000271769	RP11-216P16.2	-0.434976	0.199427	0.141144	0.63127	X	X	0.186336	0.504805	-0.378158	0.254051	-0.286939	0.335868	X	X	0.156983	0.564856
ENSG00000271780	RP11-1017G21.5	0.88304	0.00111367	2.36787	1.12574e-13	0.425054	0.00798691	1.10669	2.627e-07	0.177931	0.534169	0.930014	0.00711429	-0.475707	0.00527471	0.76628	0.000384636
ENSG00000271781	CTD-2589H19.6	1.16476	0.0288241	0.389358	0.353031	4.03594	1.05476e-07	-0.188418	0.671773	1.96455	0.000130075	-0.334094	0.433615	2.28922	0.00393527	-0.590163	0.18805
ENSG00000271784	RP1-28H20.3	0	1	-0.728425	0.476442	X	X	-3.26565	0.0330035	2.97128	0.0582703	0.616787	0.508088	X	X	0.102181	0.927466
ENSG00000271788	AC008875.1	X	X	X	X	1.17891	0.0302984	X	X	X	X	X	X	0.109836	0.848191	X	X
ENSG00000271789	RP5-1112D6.7	0.121192	0.822659	0.838641	0.075051	1.03882	1.52491e-05	1.57069	0.0327103	-0.23633	0.670173	0.225441	0.640088	0.34871	0.162751	1.1145	0.135601
ENSG00000271792	CTB-35F21.5	0	1	0.749486	0.814714	X	X	0	1	0	1	-2.028	0.542461	X	X	0	1
ENSG00000271795	CTC-251D13.1	-0.225513	0.663471	0.810678	0.109683	0.812847	0.11259	0.218271	0.69879	0.395255	0.418751	-1.32289	0.0348614	-1.64979	0.0118267	0.263997	0.628574
ENSG00000271797	CTC-428G20.6	1.38965	0.366581	-0.537914	0.46289	X	X	0.809144	0.344546	-0.199017	0.909437	-1.07617	0.152211	X	X	-1.32002	0.23296
ENSG00000271811	RP1-79C4.4	0	1	1.24546	0.87743	X	X	0	1	0	1	5.57371	0.48565	X	X	0	1
ENSG00000271815	CTD-2235C13.3	-0.467231	0.532066	1.60791	0.234945	-1.1297	0.0202468	1.59016	0.174448	-1.1051	0.15527	1.30437	0.335181	-0.909092	0.0515197	-1.38017	0.378801
ENSG00000271816	RP11-574K11.28	1.60226	0.0303714	0.928702	0.0555372	-0.0596912	0.900265	1.57814	0.000256343	0.830727	0.287919	0.0994991	0.845451	-1.13956	0.0313735	-0.360968	0.471306
ENSG00000271826	RP1-93I3.1	-0.365017	0.29515	2.67655	3.09676e-07	2.19119	2.02893e-06	0.451326	0.320478	-0.236938	0.488554	-4.46492	0.000466631	-0.862138	0.130941	0.277955	0.535844
ENSG00000271828	CTD-2310F14.1	-1.0498	0.545703	-0.544269	0.439025	X	X	-2.41361	0.0439444	1.29017	0.396998	-0.223782	0.735322	X	X	-1.36168	0.129859
ENSG00000271833	RP11-356B19.11	-0.346194	0.692338	-0.986277	0.306702	0.664009	0.0131592	3.55818	0.015059	-0.0437814	0.9585	-2.02846	0.0649382	-0.564445	0.0494613	5.02739	0.000220779
ENSG00000271847	RP4-740C4.8	-0.313116	0.738136	-0.0108792	0.985924	X	X	-0.412413	0.625098	0.688595	0.407865	-0.0300867	0.960357	X	X	-1.50602	0.119887
ENSG00000271851	RP11-565F19.2	0.205378	0.542499	0.0546868	0.873346	1.16523	3.15671e-07	0.967289	0.13309	0.395412	0.232789	0.693406	0.0321236	0.603578	0.010106	1.16729	0.0568053
ENSG00000271855	RP11-214N9.1	0.170869	0.575316	1.50213	8.09079e-06	-0.704209	0.00683247	-0.0282405	0.946903	-0.49652	0.121002	0.496036	0.161371	-1.41906	3.77904e-07	0.404827	0.297097
ENSG00000271857	RP1-244F24.1	-2.60092	3.22871e-06	3.14118	0.0254264	X	X	0.376032	0.512216	1.74229	2.33531e-07	8.94477	1.40535e-13	X	X	0.549161	0.31112
ENSG00000271858	XXcos-LUCA11.4	0.199335	0.640403	3.05762	8.46853e-13	-0.280866	0.634266	2.04284	3.04768e-08	-1.87279	0.00165182	0.978238	0.0385618	-1.15142	0.073482	0.0971934	0.819081
ENSG00000271862	RP11-343L5.2	0.10869	0.817762	-0.270063	0.457255	-1.15876	0.0039832	0.420726	0.245728	0.367758	0.416697	-0.77334	0.0376833	-1.4762	0.000342623	-0.248033	0.511262
ENSG00000271869	RP11-51J9.5	-1.69139	0.0021353	1.76406	0.000387156	-0.70647	0.0324348	0.156626	0.77174	-1.70881	0.00162362	0.852014	0.0989092	-1.88885	4.15576e-07	0.425994	0.403484
ENSG00000271870	RP11-97C16.1	0.784186	0.0715777	-0.226635	0.505876	0.157315	0.493425	-0.291052	0.585412	1.00047	0.0189833	-0.727812	0.0347011	-0.231043	0.326834	-0.285194	0.577854
ENSG00000271871	AC005740.6	-0.330749	0.681728	1.34481	0.068384	X	X	2.41066	0.00405436	-0.941025	0.272949	1.2014	0.100461	X	X	-0.139036	0.891103
ENSG00000271880	AGAP11	X	X	X	X	0.497653	0.488192	X	X	X	X	X	X	-0.945109	0.237815	X	X
ENSG00000271882	AP001330.5	X	X	X	X	0.84472	0.231497	X	X	X	X	X	X	-0.209926	0.782994	X	X
ENSG00000271888	RP11-560J1.2	-0.784259	0.0595989	0.422285	0.418752	0.330414	0.408276	0.42824	0.356878	-1.89799	8.9528e-05	0.700746	0.153684	0.301601	0.447471	0.389566	0.38999
ENSG00000271893	AC064834.1	X	X	X	X	3.16407	0.0108764	X	X	X	X	X	X	2.21641	0.0830326	X	X
ENSG00000271895	RP4-635E18.8	0.959664	0.00100728	1.49836	8.31795e-08	1.21175	2.43727e-05	1.35535	3.63492e-07	0.314825	0.295414	0.483561	0.094921	0.0853119	0.781993	-0.303402	0.292679
ENSG00000271912	RP11-661A12.14	0.134364	0.483584	0.353619	0.123229	X	X	0.808818	9.60354e-05	-0.968203	2.72488e-06	1.66016	1.42211e-15	X	X	-0.723451	0.00187477
ENSG00000271913	RP1-111C20.4	0.122841	0.802009	2.67282	0.00243705	1.17905	0.000447464	1.35965	0.124779	-1.44071	0.00916001	1.15307	0.226349	-1.51482	0.000534954	1.94609	0.019128
ENSG00000271916	RP11-884K10.6	0.873794	0.64284	2.33803	0.033328	X	X	2.83014	0.093566	0	1	1.12087	0.322022	X	X	1.05548	0.575369
ENSG00000271918	CTD-2287O16.5	0.216329	0.369524	1.56254	9.24549e-10	0.561623	0.00384134	0.578583	0.0266035	-1.15945	3.69949e-05	0.0932632	0.74115	-0.323384	0.117254	-0.17458	0.526172
ENSG00000271921	RP4-740C4.9	0.181101	0.86008	0.285826	0.709566	X	X	-0.648361	0.530652	1.86945	0.0375712	0.178599	0.812993	X	X	-0.594654	0.544248
ENSG00000271927	CTD-2541M15.4	-0.0607474	0.913142	0.390948	0.212712	X	X	-0.10676	0.797302	-0.667287	0.26621	0.341737	0.269324	X	X	-0.975394	0.0310835
ENSG00000271930	RP11-44N12.5	2.36037	0.207462	-0.678096	0.740814	X	X	-1.28052	0.35455	0	1	3.22387	0.0635572	X	X	-3.10429	0.0549865
ENSG00000271933	RP11-338I21.1	1.26767	0.178304	0.50387	0.463706	-0.895953	0.261092	2.22824	7.30559e-06	0.153746	0.883209	-0.143018	0.841642	-0.522144	0.491432	1.28287	0.0117368
ENSG00000271936	RP11-443B20.1	-0.339529	0.129603	-0.397904	0.0334146	0.490879	0.0510149	-1.24764	2.3847e-08	0.95856	1.31797e-06	-0.32689	0.0701966	0.444719	0.0755393	-0.0457397	0.805543
ENSG00000271941	RP11-188P20.3	0.475257	0.748771	1.92166	0.0341234	2.58205	0.00485028	0.70417	0.552434	3.08605	0.0150288	2.24523	0.0117122	0.591967	0.55936	0.914212	0.420374
ENSG00000271943	RP11-222K16.1	0	1	0.276896	0.887097	1.34068	0.0507194	1.93158	0.192435	0	1	-0.916468	0.652598	-0.422959	0.581325	2.27181	0.121637
ENSG00000271948	RP11-242F4.2	-0.0361687	0.978772	0.0166307	0.984134	X	X	0.365236	0.818139	0.267887	0.836009	0.442844	0.581113	X	X	0.616309	0.677899
ENSG00000271959	AC100803.3	X	X	X	X	-1.23626	9.19703e-09	X	X	X	X	X	X	-2.56196	4.9625e-24	X	X
ENSG00000271964	AC090948.1	X	X	X	X	0.185113	0.77246	X	X	X	X	X	X	0.348179	0.577443	X	X
ENSG00000271966	RP11-7F18.2	0.628391	0.267607	2.11171	0.00135574	-0.289298	0.616056	0.582707	0.292889	-0.387244	0.530792	0.119401	0.875266	0.00361038	0.994821	0.368844	0.503164
ENSG00000271971	CTD-2006H14.2	0.168799	0.628792	1.15884	0.00151657	-0.215208	0.433924	0.680736	0.064747	-0.862643	0.0251183	0.998084	0.00581168	-1.05084	0.000335956	0.138424	0.714208
ENSG00000271975	RP11-383J24.6	0.814891	0.00378032	0.0164904	0.952907	X	X	0.315125	0.157036	0.54778	0.0551545	1.27776	7.46731e-08	X	X	0.320007	0.138867
ENSG00000271976	RP11-884K10.7	0.564606	0.0508981	0.431225	0.0584612	0.331222	0.153039	0.722959	0.00461228	0.63764	0.0255625	0.0805192	0.724371	0.0332827	0.887487	-0.41281	0.130234
ENSG00000271978	RP11-428J1.4	0.805601	0.292645	-0.937613	0.16682	-1.6919	0.00250531	-0.326	0.620713	-0.00348824	0.996639	0.475629	0.384442	-0.332658	0.47681	-0.63521	0.337001
ENSG00000271980	CTD-2256P15.4	-0.474407	0.696964	1.09517	0.291234	X	X	0.692967	0.319895	0.634933	0.542563	1.43419	0.145315	X	X	-0.538081	0.479367
ENSG00000271983	RP11-28H5.2	2.43056	0.037755	1.28869	0.307476	X	X	-0.184333	0.90244	1.56119	0.195244	-0.619108	0.682988	X	X	0.521645	0.694056
ENSG00000271984	AL008726.1	X	X	X	X	-1.20502	0.0024799	X	X	X	X	X	X	-0.758655	0.0417277	X	X
ENSG00000271992	AL354872.2	X	X	X	X	-1.41643	0.000158757	X	X	X	X	X	X	-0.295024	0.35568	X	X
ENSG00000271993	AC126118.1	X	X	X	X	-0.0512293	0.932943	X	X	X	X	X	X	-0.145957	0.810211	X	X
ENSG00000271997	RP11-97O12.6	1.98228	0.00209518	0.852685	0.0322573	X	X	0.725365	0.063866	1.63305	0.0123982	0.00935197	0.981972	X	X	-0.312772	0.451773
ENSG00000272003	RP11-23P13.7	-0.748202	0.0112411	0.0428547	0.881449	X	X	0.200504	0.465157	0.795379	0.00399854	-0.357489	0.215685	X	X	-0.368399	0.184399
ENSG00000272005	RP11-91J19.4	0.273309	0.298014	0.602236	0.0055321	X	X	0.306729	0.26032	-0.70663	0.0126779	0.792564	0.000215342	X	X	0.478218	0.069134
ENSG00000272008	RP11-393I2.4	-0.438579	0.544509	1.0914	0.091815	X	X	0.645123	0.514832	-1.13598	0.145946	-0.118294	0.86494	X	X	1.35452	0.132101
ENSG00000272009	RP1-313I6.12	0.291798	0.712183	1.6024	0.00594213	1.40463	0.000380048	0.415172	0.326145	1.32274	0.0612302	0.770918	0.204887	0.217662	0.606516	-0.0307522	0.94281
ENSG00000272010	CTD-3025N20.3	0.440156	0.436383	0.507702	0.45444	0.944166	0.0159199	-0.512358	0.533438	0.265945	0.639899	-0.149328	0.832981	0.548761	0.170168	0.0965863	0.893077
ENSG00000272016	RP11-215G15.5	0.84546	6.56257e-14	1.50602	0.132598	X	X	-0.086442	0.620837	0.786197	3.07469e-12	-2.46407	0.0885306	X	X	2.98991	5.69508e-96
ENSG00000272017	RP1-199J3.7	-1.27805	0.103348	1.39984	0.0466353	0.816895	0.151244	1.20263	0.122744	-1.38102	0.0780159	0.993678	0.160301	0.112582	0.850263	0.973969	0.209646
ENSG00000272030	RP1-178F15.4	1.15201	0.00134993	0.604424	0.0898854	-0.848979	3.66137e-05	0.703317	0.022454	-0.0476258	0.901984	-1.64041	0.000250711	-1.69425	4.89237e-14	-0.756173	0.0224774
ENSG00000272031	ANKRD34A	X	X	X	X	0.159437	0.417962	X	X	X	X	X	X	-1.73871	4.48315e-13	X	X
ENSG00000272033	AL136984.1	X	X	X	X	1.28053	0.124174	X	X	X	X	X	X	1.26346	0.127006	X	X
ENSG00000272034	SNORD14A	-0.537565	0.463338	0.202483	0.709897	-0.441186	0.400704	-0.56315	0.400972	0.609635	0.344713	0.0156043	0.976943	-1.06863	0.0543511	-0.190927	0.758231
ENSG00000272040	CTC-366B18.4	0.479209	0.414112	0.840431	0.14519	0.17543	0.61453	0.49887	0.353617	0.165058	0.781809	-0.408768	0.51549	-0.420483	0.245389	-1.12866	0.0670736
ENSG00000272046	RP11-471M2.3	0	1	0.0127185	0.973178	X	X	-0.355475	0.550969	0	1	-0.485138	0.203045	X	X	-0.235793	0.676455
ENSG00000272047	GTF2H5	0.291483	0.00267673	0.164509	0.0941463	0.254013	0.000771573	-0.3177	0.00285129	0.503523	1.36961e-07	-0.167323	0.0892494	0.389422	1.86071e-07	-0.275754	0.00766097
ENSG00000272048	RP11-458N5.1	-0.147504	0.854052	1.72811	0.044196	X	X	3.02008	0.00171277	-1.64452	0.0831335	1.00467	0.253601	X	X	1.63203	0.106567
ENSG00000272049	AC091965.4	X	X	X	X	4.31133	0.000315897	X	X	X	X	X	X	-0.994	0.550147	X	X
ENSG00000272054	RP11-423P10.2	0.116098	0.744798	-0.162692	0.679691	-1.16519	3.42127e-05	0.847501	0.0159412	-0.424029	0.257575	0.260114	0.471109	-0.262674	0.294017	0.516351	0.143879
ENSG00000272056	AC013472.3	X	X	X	X	0.40429	0.530543	X	X	X	X	X	X	-1.61995	0.0419477	X	X
ENSG00000272065	U91328.20	0	1	3.49575	0.0119484	X	X	3.16794	7.71296e-05	0	1	-0.0214608	0.990295	X	X	0.148997	0.87234
ENSG00000272068	RP11-284F21.9	-2.16343	2.66086e-13	1.29604	1.45537e-10	-0.482106	3.19564e-09	-0.182781	0.37873	0.2394	0.307937	0.0109249	0.957247	-1.27505	4.14638e-51	0.718532	0.000434652
ENSG00000272070	AC005618.6	0.307947	0.28277	1.42615	1.94563e-06	1.27711	1.96766e-05	1.2679	6.25662e-06	-1.00636	0.00173989	0.623687	0.0436794	-0.000665833	0.998345	1.01437	0.000296251
ENSG00000272071	RP11-332J15.4	-3.25048	0.0215232	-1.18976	0.0637285	X	X	-0.933516	0.148786	-0.194575	0.848074	-0.792138	0.180458	X	X	-1.00662	0.110019
ENSG00000272072	CTA-363E19.2	0.576564	0.407611	1.74274	0.0050319	-1.05939	0.0836312	0.431638	0.426298	0.0478803	0.947481	1.99543	0.000969244	-0.571986	0.317988	-2.39653	0.0026866
ENSG00000272077	RP11-348P10.2	0.153513	0.433873	0.254085	0.318448	0.0527835	0.801949	-0.500703	0.15899	-0.309022	0.124475	-0.301704	0.250287	-0.71022	0.00146319	0.0876075	0.777458
ENSG00000272078	RP4-734G22.3	1.15928	0.301788	1.28419	0.173222	X	X	4.36453	0.00020306	0.816481	0.475937	2.22987	0.0109628	X	X	2.46364	0.0454939
ENSG00000272079	LA16c-380H5.5	0.637737	0.0160425	1.60551	0.00608564	0.0789745	0.727346	0.538187	0.0570981	0.270777	0.31133	2.29421	2.90203e-05	0.416167	0.0565901	0.195906	0.490289
ENSG00000272081	CTD-2376I4.2	2.21211	0.00460057	1.19247	0.160097	X	X	0.331318	0.665957	0.764056	0.355339	0.137119	0.879261	X	X	-0.906831	0.283861
ENSG00000272084	RP5-1126H10.2	-0.0247854	0.951687	2.09156	4.37029e-05	0.619303	0.153259	0.983358	0.000936822	0.37275	0.33358	0.918712	0.0949046	-0.419567	0.366656	0.683883	0.0215944
ENSG00000272086	CTD-2186M15.3	0.658311	0.00987356	1.53946	3.2276e-08	0.746114	0.0656741	0.982823	0.00211066	-0.396851	0.15004	1.10525	8.20353e-05	-0.485534	0.27981	0.110637	0.745277
ENSG00000272087	RP11-379F4.7	0	1	-1.57358	0.322583	X	X	6.76762	7.89784e-21	0	1	-1.87874	0.237606	X	X	0.549171	0.544228
ENSG00000272088	RP11-168F9.2	0	1	1.28226	0.0819857	X	X	2.05332	0.00401566	0	1	-1.15118	0.215084	X	X	-0.787125	0.378682
ENSG00000272091	RP4-758J24.5	0.931561	0.000146207	1.99276	3.85583e-12	X	X	0.818205	0.000647678	-1.0265	0.000239916	-0.479074	0.16243	X	X	0.314691	0.194609
ENSG00000272092	RP11-350N15.5	2.4475	0.00342942	1.91971	7.11559e-05	1.22635	0.0767897	0.822366	0.0854631	2.13742	0.0113533	-0.181432	0.74862	-0.7863	0.336763	-0.207066	0.689611
ENSG00000272093	CTC-365E16.1	-0.227709	0.267783	-0.11013	0.550514	X	X	0.175506	0.357798	-0.125887	0.532522	-0.657352	0.000477082	X	X	0.0972362	0.605033
ENSG00000272097	RP11-421M1.8	-0.0747149	0.916393	1.24697	0.012162	1.10455	0.0351942	-0.200965	0.674852	0.187506	0.781963	0.657954	0.195982	1.26731	0.0139992	-0.276485	0.554189
ENSG00000272102	RP3-355L5.5	-1.31818	0.293726	0.474457	0.608865	X	X	1.83665	0.260904	-0.685215	0.547067	-0.289347	0.761472	X	X	-0.868101	0.635585
ENSG00000272106	RP11-345P4.9	-0.65793	0.00847269	1.52555	5.23529e-12	-0.340824	0.0299895	0.671312	0.00264603	-0.858591	0.000672388	1.09661	8.15021e-07	-0.709762	1.02307e-05	0.0753102	0.741723
ENSG00000272108	AC005754.8	2.46696	0.0302203	0	1	X	X	0.580961	0.524816	0.194239	0.881413	0	1	X	X	0.923597	0.296183
ENSG00000272112	CTB-113P19.5	2.39277	0.100205	1.42539	0.151902	0.430616	0.510071	2.74437	0.00222443	-0.199017	0.91085	0.827235	0.415486	-0.571393	0.419373	0.144627	0.889158
ENSG00000272114	RP1-261G23.7	-0.427607	0.635922	1.28257	0.34496	X	X	0.652973	0.320958	-0.758067	0.414892	1.29627	0.325845	X	X	-1.78963	0.0282236
ENSG00000272121	RP4-555D20.4	0	1	0	1	X	X	-0.785728	0.379241	0.762778	0.677006	0	1	X	X	1.77684	0.0296649
ENSG00000272129	RP11-250B2.6	1.27383	0.00963334	0.11619	0.795231	1.13594	0.00519174	0.882633	0.0759463	0.947164	0.0579684	0.296928	0.486246	0.295869	0.489234	0.275166	0.593066
ENSG00000272138	RP11-27N21.3	-1.62111	0.231794	1.69267	0.152095	3.75349	0.00199148	1.36742	0.336239	0.0792959	0.939612	2.58199	0.0209144	1.70387	0.190367	1.12452	0.4275
ENSG00000272140	RP11-574K11.29	1.45012	0.0417393	0.994391	0.0738139	-0.454727	0.30111	0.821548	0.0917466	1.57381	0.0251015	0.338134	0.553286	-2.04417	0.000118298	-0.151218	0.766084
ENSG00000272141	RP11-465B22.8	-0.904763	0.00534811	2.07849	4.73001e-26	X	X	1.36942	2.96775e-11	0.474053	0.0874663	-2.42739	1.09716e-27	X	X	-0.720137	0.000990959
ENSG00000272142	RP11-428J1.5	0.202178	0.673884	0.274953	0.236259	0.499998	0.0723051	-0.206274	0.448555	0.372805	0.421077	0.0274951	0.905321	0.431783	0.119238	-0.246705	0.351469
ENSG00000272143	FGF14-AS2	0	1	0	1	X	X	0.109434	0.966651	0	1	0	1	X	X	1.96133	0.440293
ENSG00000272144	CTD-2035E11.5	0.0320953	0.961594	1.53635	0.00818346	1.63973	0.00055455	1.12095	0.00666751	0.73305	0.23143	0.583768	0.340741	-0.421751	0.442982	-0.907951	0.0548633
ENSG00000272145	NFYC-AS1	0.493966	0.0329385	1.06925	4.26288e-06	-0.028349	0.878702	0.0522543	0.824643	0.121833	0.6048	0.276893	0.248002	-0.241709	0.196539	-0.406978	0.0894358
ENSG00000272146	RP11-755B10.4	-1.07874	0.1052	0.194601	0.702887	0.344909	0.376508	-0.419642	0.522007	-0.796236	0.204307	0.0862673	0.863489	-0.548055	0.189309	0.21489	0.712729
ENSG00000272148	RP11-195B17.1	0.430205	0.592587	1.41299	0.0289943	0.512983	0.285927	1.62225	0.00776577	1.25096	0.0909095	0.917103	0.162402	-0.705446	0.185665	0.306353	0.645071
ENSG00000272150	NBPF25P	X	X	X	X	0.338123	0.368693	X	X	X	X	X	X	-0.201255	0.604869	X	X
ENSG00000272153	RP1-286D6.5	-1.03773	0.554086	1.28589	0.228069	3.38459	0.00678664	1.18382	0.338749	-1.14875	0.512505	1.83674	0.076006	1.72057	0.194217	0.131083	0.921007
ENSG00000272155	RP11-707M3.3	1.05915	0.140881	-0.31067	0.780921	X	X	-0.589809	0.581029	-1.46651	0.0807596	0.206103	0.838319	X	X	-0.352758	0.722973
ENSG00000272156	RP11-477N3.1	-0.445146	0.489157	2.17389	0.00273451	1.5637	1.37038e-06	1.23527	0.166446	-0.548661	0.393465	1.07101	0.161616	0.544269	0.111964	1.35092	0.116764
ENSG00000272159	RP11-350N15.6	-1.28209	0.042	2.37189	1.14322e-08	0.539676	0.383882	-1.83811	0.178908	0.0807738	0.871512	0.680328	0.133489	-1.61916	0.0382158	-0.231018	0.817577
ENSG00000272168	CASC15	0.924462	0.00120206	-0.216603	0.551888	X	X	2.00664	4.00122e-05	0.132041	0.65393	0.269883	0.422929	X	X	2.62752	1.82128e-08
ENSG00000272170	RP11-387M24.5	0.873794	0.618941	0.600776	0.416136	X	X	0.940419	0.385993	0	1	0.55805	0.442745	X	X	0.642258	0.554536
ENSG00000272172	RP13-582O9.7	2.0163	0.0167832	1.28655	0.0446581	2.21816	0.000743166	-0.00718464	0.993224	0.831496	0.358587	0.409168	0.540373	0.677088	0.342636	1.11334	0.126445
ENSG00000272173	U47924.31	0.0583786	0.85752	1.41508	1.35492e-10	1.15386	0.0213484	-1.18008	0.00662563	-0.0510429	0.875227	1.03907	2.64862e-06	-1.67136	0.0124247	-0.234187	0.496854
ENSG00000272180	AC011306.1	X	X	X	X	0.840715	0.00920834	X	X	X	X	X	X	1.74002	7.67907e-09	X	X
ENSG00000272182	RP11-802O23.3	0.0609259	0.930613	1.64422	0.0446255	X	X	3.07152	0.0275553	-1.12454	0.15027	2.43701	0.00178835	X	X	0.0936769	0.957102
ENSG00000272183	RP11-523H20.3	-1.41387	0.0507257	-1.03749	0.196341	-2.44854	3.4049e-05	1.45509	0.0399993	-3.52605	0.00201617	-1.93508	0.0325662	-1.88747	0.000395238	0.510713	0.497251
ENSG00000272186	RP11-110I1.13	0.657755	0.577348	1.72465	0.0378961	X	X	1.09348	0.355074	1.5495	0.154557	1.41263	0.0891873	X	X	0.101114	0.937551
ENSG00000272189	RP3-325F22.5	0	1	0.427011	0.550852	X	X	1.35488	0.161513	0	1	1.7026	0.0108429	X	X	2.18322	0.0160945
ENSG00000272195	RP11-156E8.1	0.385054	0.18157	1.56217	4.24271e-07	-0.42208	0.0467731	1.40375	1.35938e-05	-2.29236	2.65104e-08	0.624866	0.0528147	-0.771368	0.000381518	0.133951	0.704255
ENSG00000272198	RP11-309G3.3	-1.60747	0.000187005	0.181639	0.653371	X	X	-0.436019	0.24928	-0.693293	0.0630646	0.881058	0.0175066	X	X	-0.384493	0.291404
ENSG00000272201	U47924.30	-0.512621	0.000940567	-0.420017	0.00274353	X	X	-0.414208	0.0351007	0.0347012	0.811497	-0.280593	0.0372935	X	X	-0.0713299	0.691856
ENSG00000272202	RP11-157F20.3	0.247852	0.759986	0.758207	0.247093	X	X	-0.393744	0.73411	0.12455	0.878132	-2.62316	0.0103149	X	X	0.0873036	0.932305
ENSG00000272203	AC004775.5	0.943626	0.544339	0.861225	0.59099	X	X	1.81242	0.145081	0.425222	0.79173	-0.92028	0.610256	X	X	-1.79952	0.277182
ENSG00000272205	RP11-277B15.3	-0.587275	0.288583	-0.820542	0.167555	-0.0908541	0.87245	1.23066	0.0643501	-2.3537	0.00138471	-0.929958	0.107084	-1.41852	0.0247476	0.845068	0.208435
ENSG00000272209	AL023583.1	X	X	X	X	1.21647	0.0703145	X	X	X	X	X	X	1.08564	0.1066	X	X
ENSG00000272214	AC079602.1	-0.964251	0.549428	2.856	1.81366e-08	X	X	1.27345	0.0020134	-1.07527	0.504429	-5.52503	1.51721e-05	X	X	-0.448322	0.285073
ENSG00000272216	LL22NC03-2H8.5	0.232037	0.557555	2.56829	3.32376e-15	X	X	0.13659	0.706586	-0.595807	0.160787	1.38638	3.18085e-05	X	X	-0.460888	0.217218
ENSG00000272217	XXbac-BPG157A10.21	-0.485646	0.271362	1.771	0.000789572	-0.161502	0.707056	1.29541	0.0427471	-2.26303	7.07785e-05	1.44179	0.00636319	-1.20161	0.010013	0.938365	0.145083
ENSG00000272219	CTB-181H17.1	-0.0568409	0.964415	4.18148	0.0015364	1.80206	0.00796446	1.34437	0.0439792	1.41587	0.188794	2.88436	0.0349555	0.512528	0.476997	-1.73712	0.0652585
ENSG00000272221	XXbac-BPG181B23.7	-0.133644	0.663303	0.888175	0.0488744	2.40077	0.00776942	1.18049	0.00245765	-0.235708	0.442381	-5.52319	8.3395e-06	1.0384	0.27986	1.07868	0.00509703
ENSG00000272223	RP1-20C7.6	1.20327	0.0290004	1.95521	0.00043014	0.764921	0.0387467	2.04861	4.6255e-05	1.47367	0.00643181	0.951884	0.0994518	-0.832281	0.0481885	-0.826538	0.186391
ENSG00000272234	CTD-2325A15.5	2.39317	0.0431952	0	1	X	X	0.0212965	0.970342	1.62333	0.186514	0	1	X	X	-0.619817	0.297571
ENSG00000272235	RP11-22L13.1	-0.578141	0.107354	2.57438	1.32499e-69	X	X	-0.589731	0.724014	0.637437	0.0321835	0.0173159	0.914084	X	X	0.0936461	0.955286
ENSG00000272250	RP11-346C20.4	2.35894	0.169991	0.950474	0.415607	X	X	3.7896	0.0191402	0.762778	0.689745	1.15682	0.31163	X	X	2.565	0.134828
ENSG00000272256	RP11-489E7.4	0.455743	0.616751	1.58118	0.0389018	X	X	1.41323	0.302532	-1.40122	0.222251	0.335558	0.678914	X	X	0.100421	0.948425
ENSG00000272259	RP11-305P22.9	1.76799	0.26362	1.15627	0.000145072	-1.54283	0.00624517	0	1	0.762778	0.651234	-2.21541	6.74319e-09	-3.11698	1.23447e-05	2.94616	0.036206
ENSG00000272263	RP11-767C1.2	-0.987868	0.186762	1.09247	0.129263	X	X	-0.0387666	0.97513	-0.367027	0.602411	0.653195	0.367738	X	X	1.09454	0.298359
ENSG00000272264	RP11-92K15.3	1.26651	0.217398	1.41787	0.13964	X	X	0.655997	0.44376	1.73615	0.0802729	0.991695	0.305832	X	X	0.902435	0.272491
ENSG00000272267	RP11-375N15.2	-0.172631	0.789973	1.47501	0.00252883	1.63173	0.0136633	1.14726	0.0803838	0.498843	0.404342	-0.515507	0.354996	0.820123	0.234509	0.827847	0.208682
ENSG00000272269	RP11-500C11.3	-0.972963	0.000107511	-0.284822	0.338878	1.65424	2.00791e-10	-1.30132	1.83806e-06	1.6174	1.40127e-14	0.207784	0.44322	1.04001	9.48098e-05	0.738843	0.000616913
ENSG00000272273	XXbac-BPG252P9.10	0.578744	0.467086	-0.63132	0.272511	-1.49775	0.0195145	-0.114133	0.834604	0.0136427	0.987022	-0.269909	0.61353	-0.718173	0.216016	-0.545068	0.326672
ENSG00000272274	LINC00551	0.87379	0.810096	0	1	X	X	1.86022	0.588323	0	1	0	1	X	X	2.7208	0.424695
ENSG00000272275	RP11-791G15.2	-0.911615	0.0915171	-0.989584	0.0633571	-0.629047	0.0861762	2.02073	0.00173407	-0.302848	0.541781	-0.339297	0.474128	-1.17571	0.0022265	2.5926	2.81939e-05
ENSG00000272277	RP1-40E16.12	-0.199002	0.760537	1.27138	0.000255823	0.480992	0.0813803	0.171234	0.679254	0.401128	0.499344	0.128544	0.727619	-0.372518	0.205442	-0.959526	0.0398566
ENSG00000272288	RP11-140K17.3	0.122752	0.774409	0.818534	0.0302949	-0.450336	0.149944	0.210268	0.58065	-0.535726	0.238855	0.31343	0.413609	-1.13561	0.000618162	0.0823275	0.826559
ENSG00000272301	RP11-111M22.4	1.91391	0.00580109	0.874227	0.00659844	1.16953	0.0047162	0.100791	0.84038	-0.197885	0.818178	0.61432	0.0555073	-0.426485	0.360505	0.0298519	0.950959
ENSG00000272305	RP11-894J14.5	-1.01281	0.15642	0.505008	0.502921	-1.16152	0.0106225	1.07263	0.264226	-2.71548	0.00338253	-0.0388934	0.959785	-1.27938	0.0049056	-0.65199	0.576805
ENSG00000272308	RP11-231G3.1	-0.202303	0.778348	0.410596	0.578293	0.0276187	0.965296	0.733517	0.198819	0.119693	0.86162	-0.891009	0.292902	-0.425335	0.51667	-0.100842	0.865655
ENSG00000272316	XXbac-BPGBPG55C20.2	-0.161048	0.586704	1.46914	5.24829e-05	-0.992196	2.33119e-05	1.34378	1.35298e-05	-1.39918	4.0027e-05	-0.483779	0.268302	-1.70761	5.82799e-12	0.0384913	0.909356
ENSG00000272320	RP11-506K6.4	-2.49851	0.145426	1.17459	0.516725	X	X	3.09013	0.0521292	-2.60952	0.128368	2.90245	0.0660097	X	X	0.0937113	0.960743
ENSG00000272323	CTD-2517O10.6	0	1	1.49218	0.000579562	X	X	0.705198	0.063636	0	1	-0.577704	0.259456	X	X	0.358566	0.3478
ENSG00000272324	CTD-2154B17.4	1.31149	0.127337	0.44149	0.532787	X	X	-0.1835	0.802064	1.58987	0.0590341	-0.176509	0.808001	X	X	-1.34458	0.10031
ENSG00000272325	NUDT3	-0.451405	5.53121e-06	-0.290861	0.002841	-0.372978	9.67104e-09	-0.272512	0.0061373	-0.574258	7.51313e-09	-0.00844472	0.930705	0.48651	1.41531e-14	-0.567966	1.13314e-08
ENSG00000272327	RP11-1002K11.1	1.46147	2.45397e-18	0	1	X	X	-1.68859	1.51201e-11	0.13373	0.428994	0	1	X	X	0.439413	0.025802
ENSG00000272328	RP4-594A5.1	0	1	1.12122	0.0568356	X	X	1.3339	0.442989	0	1	0.578109	0.330506	X	X	0	1
ENSG00000272333	KMT2B	X	X	X	X	-0.65601	6.4226e-23	X	X	X	X	X	X	-0.129781	0.0491921	X	X
ENSG00000272335	RP11-53O19.3	-0.107904	0.476875	0.507697	0.000286168	-0.902408	3.8745e-17	0.341005	0.0181942	-1.13921	1.23271e-11	0.115368	0.412608	-0.361936	0.000439132	-0.459527	0.0024158
ENSG00000272338	RP11-722E23.2	0.332328	0.39803	-0.114286	0.776223	-0.098643	0.676302	1.33816	0.0163005	-0.638632	0.125492	0.0335535	0.931459	-0.590375	0.0157967	0.433283	0.463236
ENSG00000272341	RP1-151F17.2	0.410693	0.00608341	1.25908	2.06111e-18	0.780058	0.266738	0.51548	0.0194464	-0.517242	0.00124196	0.31275	0.0362477	-3.19012	0.00844032	0.609008	0.00397023
ENSG00000272343	RP11-140I16.3	-0.0624642	0.967543	-0.0516816	0.93713	X	X	-0.642145	0.576573	-2.03315	0.216401	-2.29527	0.00555242	X	X	0.354878	0.709618
ENSG00000272345	RP1-30M3.5	1.31083	0.0159273	-0.264603	0.508257	-0.211065	0.561649	0.154538	0.672024	0.623835	0.27428	-0.35052	0.369901	-0.881686	0.0219562	-0.496563	0.188384
ENSG00000272347	RP11-43F13.4	0	1	-2.30895	3.3637e-05	0.959821	0.0124818	-0.216129	0.75968	0	1	-7.09036	2.30909e-08	-0.740514	0.0969323	-1.26276	0.109095
ENSG00000272356	RP5-1112D6.8	0.0267431	0.948835	0.564951	0.133747	0.42361	0.161085	0.0305858	0.949229	-0.681911	0.121391	-0.382064	0.331215	0.284231	0.347776	-0.175796	0.712082
ENSG00000272361	GS1-166A23.2	0.873794	0.626563	2.28859	0.0291725	X	X	1.09538	0.215283	0.762778	0.671018	-0.422745	0.742712	X	X	-0.686487	0.494573
ENSG00000272365	RP11-389C8.3	-0.579209	0.274949	0.0554784	0.895318	X	X	0.642151	0.128437	-0.358153	0.481509	-0.424965	0.321312	X	X	0.0543909	0.90005
ENSG00000272367	CTC-428H11.2	0.778576	0.212498	0.723582	0.117814	X	X	0.753004	0.222634	1.83988	0.00141067	0.338841	0.466826	X	X	0.166762	0.794581
ENSG00000272368	RP4-605O3.4	1.02724	0.155887	1.41245	0.003419	0.699729	0.222636	1.5411	0.0157756	0.836	0.251264	0.564154	0.255752	-1.18104	0.0870581	-0.805784	0.325282
ENSG00000272369	RP11-446N19.1	0.344737	0.634746	0.28356	0.631677	2.88381	1.35204e-31	-1.25438	0.0257376	1.04456	0.12013	1.40361	0.00769032	0.771427	0.00492074	0.00781752	0.986655
ENSG00000272370	RP11-307L14.1	-0.449825	0.631121	-0.325295	0.661282	X	X	-0.299767	0.74374	0.4468	0.600525	-0.619289	0.403832	X	X	-0.234884	0.789853
ENSG00000272372	RP11-441F2.5	0	1	-2.29335	0.175045	X	X	-1.44454	0.476029	0.762778	0.716917	-1.99156	0.208207	X	X	1.03508	0.567578
ENSG00000272373	ZNF33B	-1.69393	3.32951e-10	0.521472	0.0453969	X	X	0.535383	0.0193528	-1.37371	6.0218e-08	0.118409	0.652509	X	X	-0.732167	0.0035428
ENSG00000272374	RP3-329A5.8	0.638395	0.125585	1.59949	1.92938e-05	1.63464	2.35932e-08	0.485563	0.195069	0.0883101	0.838144	0.847975	0.0269262	0.593563	0.0450486	0.0283868	0.940484
ENSG00000272375	RP11-51J9.6	0.542419	0.708832	0.729605	0.350243	X	X	0.383399	0.74495	1.17111	0.386888	-0.530028	0.530076	X	X	-0.324013	0.795707
ENSG00000272377	RP11-682N22.1	-0.786028	0.372881	-0.717485	0.264931	X	X	-1.51761	0.105703	-0.314761	0.699069	-0.318081	0.597992	X	X	-1.81736	0.0535714
ENSG00000272379	RP1-257A7.5	-1.94526	0.220903	1.6199	0.00143078	1.35118	0.013758	1.18501	0.0335026	-2.05628	0.195669	0.242197	0.661474	-0.616508	0.334582	-0.104541	0.866374
ENSG00000272384	RP11-44N11.2	-1.24173	0.0862986	-1.5205	0.218525	X	X	1.01211	0.105498	-1.5334	0.0395093	0.622707	0.449374	X	X	1.82271	0.00204214
ENSG00000272391	POM121C	X	X	X	X	-0.300363	4.12328e-06	X	X	X	X	X	X	0.506492	5.80385e-16	X	X
ENSG00000272398	CD24	X	X	X	X	5.23215	1.19819e-18	X	X	X	X	X	X	2.04526	0.00143146	X	X
ENSG00000272402	RP1-30M3.6	1.39088	0.362132	0.605664	0.418268	X	X	0.353719	0.68701	2.022	0.157864	0.962094	0.177416	X	X	-1.34	0.222599
ENSG00000272405	RP11-284F21.10	-1.88504	4.65113e-22	-0.366442	0.0129416	-0.904811	1.91848e-34	-1.16418	2.00623e-14	2.08495	7.29227e-39	-0.797432	6.5633e-08	-0.321556	6.80521e-06	-0.0155311	0.916825
ENSG00000272407	AL022394.1	X	X	X	X	-0.319658	0.465019	X	X	X	X	X	X	-0.512859	0.244473	X	X
ENSG00000272411	RP11-44B19.1	-0.990148	0.673801	0	1	X	X	2.55087	0.189186	-2.06296	0.380477	0	1	X	X	-0.9009	0.679074
ENSG00000272416	CTD-2081C10.7	0.503829	0.722665	0.218545	0.746473	X	X	1.33388	0.445338	-0.185	0.904081	0.0911677	0.891478	X	X	2.51518	0.102119
ENSG00000272420	RP4-740C4.7	0.709732	0.332788	1.72328	0.012046	1.3283	0.0542826	1.14489	0.00248777	-1.40307	0.172413	1.62941	0.0158264	-0.358355	0.647406	-0.0803502	0.845594
ENSG00000272425	RP11-363E6.4	1.38876	0.37829	1.34338	0.11069	X	X	-1.08348	0.492603	1.27392	0.419105	0.827435	0.331189	X	X	1.87614	0.101299
ENSG00000272434	RP13-131K19.6	-0.0841756	0.872172	1.78724	7.9915e-05	X	X	1.14874	0.125737	-0.19362	0.71124	2.12507	1.46809e-06	X	X	0.280116	0.728206
ENSG00000272438	RP11-54O7.16	-0.28807	0.622364	1.76609	0.245048	1.93587	1.88715e-13	-0.201415	0.885816	-5.38477	3.06413e-05	1.44418	0.342527	0.00413303	0.98888	-2.33334	0.125091
ENSG00000272440	RP11-379F4.6	-0.0859536	0.949628	-1.39161	0.146626	X	X	0.362315	0.715276	-1.67331	0.294029	-0.585159	0.494015	X	X	0.281193	0.773306
ENSG00000272444	RP11-1017G21.6	1.1813	0.103231	2.60821	0.00308862	1.05416	0.00528457	1.05293	0.0875051	0.13972	0.85968	1.67642	0.0662989	-0.735827	0.0860878	0.588386	0.347105
ENSG00000272447	RP11-182L21.6	1.40148	4.07019e-06	0.892189	9.24442e-06	1.55284	5.60916e-07	0.671495	0.0419564	1.14075	0.000206557	0.539805	0.00746946	0.311769	0.352832	0.950189	0.00224099
ENSG00000272449	RP3-395M20.12	-0.767352	0.0103747	1.23733	2.56873e-05	2.83817	4.48741e-134	0.977607	6.42156e-05	-1.407	1.92185e-05	2.78527	7.87388e-26	-0.936942	1.24218e-10	0.24681	0.334898
ENSG00000272452	RP11-391M1.4	-1.71826	2.54087e-07	0.234321	0.365533	X	X	-0.810709	0.00855322	-0.553612	0.0621526	0.946944	0.000204525	X	X	0.0496758	0.861861
ENSG00000272455	RP4-758J18.13	0.0914801	0.674156	0.430422	0.0089295	0.335199	0.00871925	0.292675	0.114946	-0.726782	0.00221374	-0.415123	0.0153541	-0.567518	2.90243e-05	-0.6859	0.000617328
ENSG00000272457	AC113194.1	X	X	X	X	0.297539	0.483176	X	X	X	X	X	X	-0.862734	0.06567	X	X
ENSG00000272462	U91328.19	0.29603	0.36025	0.479449	0.0181948	0.235505	0.201489	0.253898	0.403387	-0.0308984	0.925927	0.459936	0.0208742	0.000645116	0.997235	-0.092423	0.763077
ENSG00000272463	AL357054.4	X	X	X	X	2.02664	0.00464641	X	X	X	X	X	X	-1.11633	0.233827	X	X
ENSG00000272465	AL031768.1	X	X	X	X	1.89378	0.0773107	X	X	X	X	X	X	-0.126649	0.91637	X	X
ENSG00000272468	RP1-86C11.7	0.970313	0.140886	0.128525	0.795073	X	X	-0.418397	0.396891	1.34007	0.0360222	-0.6322	0.217196	X	X	0.157564	0.736246
ENSG00000272473	AC006273.4	0.41652	0.353893	1.82727	0.0042416	X	X	1.00896	0.105532	-1.6958	0.000463205	-3.50267	0.0078578	X	X	1.98709	0.000656489
ENSG00000272476	RP1-191J18.66	0.254588	0.488062	0.637596	0.0675627	0.797228	0.00325176	-0.805641	0.0316748	0.302404	0.403031	1.07999	0.00104286	0.0286083	0.920238	0.242814	0.446686
ENSG00000272482	RP11-474O21.5	2.15092	1.16188e-14	0.0606356	0.940906	2.19357	0.00416066	0.741727	0.000953044	-1.01585	0.00774876	0.870929	0.209591	0.679619	0.414141	-1.50123	1.81574e-07
ENSG00000272483	RP11-169K17.3	0	1	1.54189	0.0055289	X	X	1.24895	0.443648	0	1	1.772	0.00123196	X	X	-0.868089	0.615915
ENSG00000272486	RP11-532M24.1	-1.55114	0.0373397	0.656791	0.268029	-2.97418	0.0013553	0.602662	0.356591	-1.651	0.0263914	-0.530611	0.406084	-2.10239	0.00694133	0.598371	0.349565
ENSG00000272501	XXbac-BPG299F13.17	-0.537182	0.256203	1.5169	0.000495732	1.01709	0.000110884	-0.0856003	0.838953	-0.553998	0.237111	-1.72831	0.00363617	0.437094	0.108507	-0.0177647	0.965512
ENSG00000272502	RP11-713M15.2	0.375751	0.174531	0.397755	0.0168861	X	X	-0.874453	7.06356e-06	-1.99956	5.2939e-07	-0.399808	0.0173335	X	X	-1.42043	1.03345e-12
ENSG00000272505	RP11-981G7.6	-1.92556	0.233119	2.21368	4.265e-05	1.89085	1.03096e-06	1.97108	0.115029	1.80723	0.137781	1.15684	0.0376022	-0.104035	0.813462	-0.790431	0.624406
ENSG00000272510	RP4-680D5.8	-1.0498	0.558964	-1.98809	0.0145303	X	X	1.33489	0.276088	1.6955	0.269744	-3.07727	0.000523324	X	X	-2.34592	0.14051
ENSG00000272512	RP11-54O7.17	0.842143	0.000618939	0.77959	0.00768046	0.0856976	0.362692	1.14679	0.00242431	0.229086	0.358305	-3.81732	3.05178e-10	-2.92574	7.76092e-124	-0.393359	0.368448
ENSG00000272518	RP11-26J3.3	-1.64654	0.00437134	-0.895937	0.0479784	-0.594926	0.148948	0.0373085	0.961155	-0.948925	0.0653004	0.160816	0.695519	0.420827	0.254809	0.581923	0.397635
ENSG00000272520	CTD-2044J15.2	0.964223	6.53833e-08	-0.488113	0.00299969	X	X	-0.469472	0.00433744	0.733763	4.42669e-05	-0.241157	0.126488	X	X	-0.194224	0.218352
ENSG00000272523	LINC01023	-0.728372	0.155456	0.945063	0.0545917	-0.272231	0.344001	0.480401	0.324632	-1.4186	0.0110635	-1.16243	0.0585698	-1.11232	0.000330414	0.721674	0.122096
ENSG00000272524	RP11-254F7.4	-1.04666	0.275404	-1.8398	0.0427725	X	X	-2.7969	0.0594595	-0.29413	0.736618	-0.0537717	0.942606	X	X	0.808215	0.434569
ENSG00000272525	RP11-79P5.9	-0.217344	0.602837	0.697973	0.114837	0.220619	0.453717	-0.980908	0.0749187	-0.544429	0.2009	-0.728641	0.14245	-1.25589	0.000189511	0.516615	0.244948
ENSG00000272540	XXbac-BPG252P9.9	0.112448	0.791838	-1.25379	0.00528886	1.09053	0.00112542	0.10517	0.799129	0.304132	0.463544	-0.666996	0.0938822	1.14691	0.000532577	-0.103518	0.800792
ENSG00000272544	CTA-357J21.1	1.77302	0.296017	1.943	0.0415458	X	X	1.74952	0.0589639	2.23357	0.16096	0.399108	0.698	X	X	-1.70568	0.198451
ENSG00000272549	RP11-351J23.2	0	1	2.73805	0.0060163	X	X	0	1	0.762778	0.688644	-4.00359	0.00913958	X	X	1.05549	0.579259
ENSG00000272556	RP11-638I8.1	-0.435809	0.579781	0.573007	0.168434	0.537844	0.00428184	0.725321	0.175587	1.78023	0.00392635	-1.13049	0.0196669	-0.47607	0.0182352	0.0989276	0.859027
ENSG00000272562	RP11-396C23.4	2.10212	0.0921241	1.87224	0.017661	-0.738692	0.272445	1.39696	0.17575	0.828887	0.541625	0.311951	0.71739	-0.550519	0.397112	0.427058	0.699432
ENSG00000272563	AC016745.2	X	X	X	X	1.87169	3.99951e-06	X	X	X	X	X	X	0.205457	0.64375	X	X
ENSG00000272565	RP11-485G4.2	0.193505	0.1413	0.215627	0.0716534	X	X	0.689729	1.22521e-09	0.0966938	0.461809	0.0995335	0.399542	X	X	-0.263205	0.0264743
ENSG00000272568	CTB-113D17.1	2.34278	0.180619	2.15222	0.242803	X	X	-2.11646	0.117561	0	1	5.28313	0.000752438	X	X	-3.81246	0.0157301
ENSG00000272572	RP11-179B2.2	-0.251603	0.613592	0.112234	0.830741	1.68693	0.000303475	0.17638	0.747491	-0.75364	0.147444	0.605686	0.215225	-0.609088	0.276921	0.513751	0.318539
ENSG00000272574	RP11-359K18.4	-0.954949	0.0218521	0.0929096	0.906799	-0.928654	2.03612e-11	0.654137	0.180545	0.818266	0.0211703	0.674339	0.336948	-0.427576	0.00131554	-0.519229	0.345197
ENSG00000272578	AP000347.2	0.373495	0.270565	0.989244	0.000400183	0.979125	1.28159e-10	0.958541	0.000342445	0.763899	0.0195679	-0.0624517	0.830363	-0.0953971	0.544155	-0.370571	0.19104
ENSG00000272579	RP11-101E13.5	0.708697	0.316044	-0.642395	0.220196	X	X	1.07329	0.0574876	2.12634	0.00102823	-0.503278	0.319468	X	X	0.164921	0.780829
ENSG00000272582	RP5-1039K5.17	-0.0302079	0.975926	3.14119	0.0385224	1.53171	0.00549069	3.25073	0.00279976	1.05195	0.249639	2.8541	0.0596977	0.632703	0.273309	2.01146	0.0745149
ENSG00000272588	RP11-440L14.4	-0.471734	0.698356	2.29162	0.0162928	X	X	2.69046	0.00106351	-0.168165	0.883103	3.08949	0.000753407	X	X	2.14956	0.00963919
ENSG00000272593	RP11-339B21.11	-0.066517	0.829956	0.186823	0.514258	X	X	-0.0776935	0.803769	0.729309	0.0108029	-0.355034	0.226954	X	X	-0.650426	0.0455931
ENSG00000272599	RP11-152N13.16	-0.346359	0.148233	-0.339784	0.0489391	0.452422	0.0154991	-1.03053	0.00149635	0.60297	0.00504182	-0.598453	0.000499173	0.0252632	0.894898	-0.498737	0.0742666
ENSG00000272602	ZNF595	X	X	X	X	-0.504004	1.82393e-05	X	X	X	X	X	X	0.0887	0.42534	X	X
ENSG00000272604	RP11-251G23.5	0.463143	0.165586	-0.306267	0.268482	0.118702	0.651551	-0.0419908	0.891821	0.113893	0.737987	-0.125994	0.639578	0.460046	0.0694781	-0.431847	0.166254
ENSG00000272606	RP11-554J4.1	1.15105	0.0241537	1.3115	0.00389868	-0.149921	0.577872	0.759613	0.114894	-0.0476758	0.931801	0.432224	0.358566	-0.72657	0.00976074	0.145013	0.769876
ENSG00000272617	COG8	X	X	X	X	-0.583598	4.03612e-09	X	X	X	X	X	X	-0.797335	1.29317e-15	X	X
ENSG00000272620	AFAP1-AS1	-0.218383	0.000229352	-0.803915	0.19526	X	X	-0.553613	4.37794e-22	-0.0110391	0.850394	-4.00472	0.00112947	X	X	0.0918833	0.0983653
ENSG00000272622	RP11-395N3.2	-0.819808	0.0369416	1.28321	0.110311	-0.254804	0.0339575	-2.48875	4.49877e-35	-2.57651	7.58519e-06	0.652854	0.434486	-1.28018	2.82541e-23	-1.9719	3.96776e-27
ENSG00000272630	RP11-344N10.5	0.277386	0.613103	1.12896	0.000518111	1.16942	0.000511473	0.875672	0.00543315	1.56985	0.00113711	0.0524809	0.879406	-0.874815	0.0301256	-0.763951	0.0344108
ENSG00000272631	RP11-359E3.4	1.22307	4.30127e-11	1.08973	1.81253e-13	0.641059	9.86979e-05	0.341533	0.109755	-0.0081874	0.968213	0.807155	4.75666e-08	-0.49884	0.0047816	-0.396548	0.0821579
ENSG00000272636	DOC2B	-1.49219	0.144439	-1.08874	0.00455493	-0.666969	0.000400153	1.08844	0.00114805	2.05559	0.0012452	-6.93053	1.41354e-08	-0.741351	7.79471e-05	-0.428632	0.222953
ENSG00000272644	RP11-33O4.1	-0.524075	0.223519	0.184656	0.605753	-0.0231578	0.95677	-0.717199	0.159715	0.230134	0.554748	-0.534323	0.153724	0.252671	0.540809	-0.579909	0.221763
ENSG00000272645	RP11-504P24.8	0.547998	0.0197932	1.40605	5.86959e-11	1.0164	8.29775e-10	0.59112	0.00357015	0.267119	0.264133	0.271634	0.240067	-0.104094	0.549315	0.171409	0.404808
ENSG00000272646	AC079766.1	X	X	X	X	-1.49778	0.0768463	X	X	X	X	X	X	-0.0327566	0.963762	X	X
ENSG00000272647	GS1-259H13.10	-0.61686	0.367775	0	1	X	X	1.33391	0.450614	-4.63009	0.000111288	0	1	X	X	1.05549	0.550553
ENSG00000272654	RP11-422P24.11	0.644255	0.120234	0.645123	0.027418	-0.0254881	0.917211	0.288258	0.408642	-2.24449	0.00104097	0.0622863	0.83554	-1.18046	1.12624e-05	-0.0403205	0.908533
ENSG00000272655	POLR2J4	0.783521	0.0124263	0.776842	0.000541436	-0.252108	0.347565	0.314838	0.233325	1.9783	7.55416e-12	0.988038	6.03378e-06	-0.68955	0.012848	-1.0629	0.000519
ENSG00000272658	LTB4R2	-0.238174	0.270245	0.906206	2.2401e-05	X	X	1.42648	4.34797e-13	0.551486	0.00644997	-0.914599	0.000239237	X	X	0.446125	0.0293127
ENSG00000272659	AP000295.10	0.596782	0.558427	1.02072	0.400448	X	X	2.29687	0.0077456	0.0513441	0.961498	-0.0168272	0.989845	X	X	0.726124	0.433291
ENSG00000272661	RP4-548D19.3	0.572522	0.0710621	1.73712	4.15938e-12	-0.276837	0.0588978	1.0764	1.07392e-06	0.236659	0.464904	1.11258	1.20858e-05	-1.23752	1.68759e-15	-0.433228	0.0661857
ENSG00000272662	AC073352.1	X	X	X	X	-0.150189	0.785584	X	X	X	X	X	X	-1.36876	0.0285353	X	X
ENSG00000272663	AC093635.1	X	X	X	X	0.0222347	0.972955	X	X	X	X	X	X	-0.405168	0.548223	X	X
ENSG00000272666	CTA-384D8.35	0	1	0	1	X	X	3.26792	2.55374e-19	0.762778	0.6512	0	1	X	X	0.795266	0.0454066
ENSG00000272667	RP11-395A13.2	1.37826	0.0285194	1.07838	0.0406021	2.11461	8.80926e-06	-0.117469	0.850198	1.47822	0.0176617	1.05795	0.042085	0.798795	0.115752	0.461107	0.423765
ENSG00000272668	RP11-190A12.8	0	1	6.32656	2.66446e-07	2.27614	8.43395e-18	0.958995	0.0186227	0	1	5.33199	1.62349e-05	0.00114079	0.997003	-1.05224	0.0289781
ENSG00000272669	RP3-508I15.21	0.567882	0.242252	0.937439	0.00021093	0.136684	0.629222	1.7001	1.48056e-10	2.26975	1.08906e-07	0.755595	0.00269299	-0.526465	0.0767042	-0.615326	0.0434286
ENSG00000272677	RP11-127B20.3	0.34338	0.405067	0.430644	0.235258	-0.33843	0.35102	0.100029	0.827969	-0.715417	0.114864	0.340594	0.341545	-1.19962	0.00221568	-0.367284	0.43556
ENSG00000272686	RP11-390E23.6	-0.654016	0.0063838	0.0920865	0.633589	-0.0136027	0.937406	-0.141497	0.547042	-0.841785	0.000510752	0.42352	0.0220901	-0.375139	0.0341345	-0.0364365	0.871229
ENSG00000272688	RP13-270P17.3	1.31249	1.30065e-08	0.462913	0.0489793	-0.849388	0.000630028	0.514225	0.195973	-0.761194	0.00680073	-0.768341	0.00362574	0.269418	0.22672	1.16262	0.00111311
ENSG00000272692	RP11-399K21.14	0.137015	0.75077	2.88231	1.99131e-14	-0.653902	0.21796	0.70611	0.173198	-1.23197	0.0143751	2.7446	2.67949e-13	-0.503886	0.329678	-0.150876	0.786205
ENSG00000272693	AC073107.1	X	X	X	X	0.376431	0.271047	X	X	X	X	X	X	-0.0341643	0.922329	X	X
ENSG00000272695	GAS6-AS2	-0.388314	0.183261	2.03664	8.54789e-18	2.46566	7.38644e-06	3.06318	0.0198309	1.32021	4.43804e-07	-0.592294	0.0236879	-0.101689	0.875869	2.30126	0.0903615
ENSG00000272696	RP11-339B21.13	0.643302	0.461915	0.573875	0.376637	0.492032	0.429774	0.667419	0.498163	-0.778997	0.452063	1.33564	0.0285355	-0.755554	0.269944	-0.197202	0.853483
ENSG00000272702	RP11-44N22.3	-0.815409	0.102972	0.444271	0.460654	-0.257027	0.392125	0.148033	0.866743	-0.557059	0.24876	-1.11068	0.121008	-0.568185	0.0630851	1.49013	0.0431473
ENSG00000272707	AC046143.2	X	X	X	X	0.354019	0.642529	X	X	X	X	X	X	-0.584867	0.475517	X	X
ENSG00000272711	RP11-259N19.1	0.611604	0.00926563	-0.473794	0.0346187	1.76077	1.77091e-12	-1.13836	9.85349e-06	1.38656	9.36511e-10	-0.334394	0.124511	2.66563	6.8252e-29	0.027175	0.903922
ENSG00000272716	RP11-563N4.1	-0.404326	0.505913	0.281718	0.613765	0.0827111	0.761043	0.264763	0.653375	0.13636	0.812308	-0.604177	0.304346	-0.619374	0.0313398	-0.210378	0.726152
ENSG00000272719	AC006483.2	X	X	X	X	1.65299	0.00297322	X	X	X	X	X	X	-0.18498	0.769863	X	X
ENSG00000272720	CTA-228A9.3	1.43161	0.00567102	2.66654	2.27538e-15	1.87796	1.692e-08	2.14828	6.96129e-11	1.21734	0.0194586	0.107623	0.767504	0.182914	0.614878	0.374907	0.278502
ENSG00000272721	RP11-778D9.12	0.363277	0.759073	1.78034	0.0027028	X	X	0.392089	0.675005	1.25531	0.240142	0.227654	0.724004	X	X	0.703014	0.419356
ENSG00000272727	RP11-142A22.4	0	1	-0.678075	0.933082	X	X	1.33348	0.868809	0	1	7.36721	0.356485	X	X	0	1
ENSG00000272732	RP5-1159O4.2	1.16871	0.062622	3.77657	8.34401e-06	-0.126368	0.865544	0.657717	0.258439	1.00461	0.110709	2.42566	0.0056231	-1.50879	0.0733956	0.499274	0.386228
ENSG00000272733	KB-208E9.1	0.642019	0.469406	1.22664	0.0834503	2.31376	4.16799e-06	2.57936	0.00279912	1.83156	0.0246529	-1.27466	0.160517	-1.62894	0.0204386	-2.12145	0.137645
ENSG00000272734	ADIRF-AS1	0.00948839	0.956706	1.32515	8.24842e-14	-0.240907	0.00567405	-1.76882	7.7474e-14	-1.52122	2.27192e-17	-3.24459	2.18601e-48	-1.10131	2.09236e-34	0.223402	0.253468
ENSG00000272735	AC007881.3	X	X	X	X	0.557863	0.419888	X	X	X	X	X	X	-1.4309	0.0941756	X	X
ENSG00000272750	RP11-378J18.8	-0.17139	0.644076	0.523437	0.179392	-0.334741	0.295158	0.592842	0.0863594	-1.47605	0.000788577	0.441222	0.247389	-0.13465	0.664255	-0.096199	0.789226
ENSG00000272752	STAG3L5P-PVRIG2P-PILRB	0.79654	0.111088	1.59176	0.000354193	0.0680307	0.888295	1.58876	4.86433e-05	1.87566	4.66349e-05	1.16125	0.00980704	-0.460426	0.359447	-0.00709431	0.987176
ENSG00000272754	AL133245.2	0.873794	0.623692	4.17574	0.00254707	2.32077	0.0187165	2.58458	0.00440974	2.64355	0.0819637	3.37461	0.0161572	-2.30378	0.126813	0.137077	0.895472
ENSG00000272755	RP11-326G21.1	0	1	0.596131	0.305298	X	X	2.15172	0.0241018	2.65282	0.0701583	0.0934626	0.873548	X	X	0.071525	0.949713
ENSG00000272758	RP11-299J3.8	-1.00335	0.000810695	0.619917	0.0275221	0.149935	0.4208	0.241634	0.459963	-1.41965	5.13113e-06	0.354863	0.205824	-0.334625	0.0806798	-0.247631	0.459648
ENSG00000272760	RP11-5C23.1	3.35364	0.0118983	2.68569	2.01146e-05	X	X	0.657489	0.0191833	5.11313	3.47954e-05	1.26184	0.0635167	X	X	0.251523	0.374763
ENSG00000272761	RP11-572C15.6	1.60563	0.001223	0	1	X	X	4.61478	1.48319e-17	2.42661	9.93535e-07	4.15194	0.00219184	X	X	4.47956	1.21213e-16
ENSG00000272763	RP11-357H14.17	-0.0128348	0.904323	0.25533	0.0317371	0.969198	1.47674e-12	0.747975	5.77446e-12	-0.104403	0.327825	-6.60741	8.01886e-37	0.231573	0.104683	0.326021	0.00285818
ENSG00000272764	RP11-318E3.9	0.32227	0.600264	-0.105224	0.815002	0.139248	0.746914	-0.808325	0.123611	0.461943	0.439679	0.220399	0.600199	-0.639317	0.165663	-0.422553	0.372363
ENSG00000272767	JMJD1C-AS1	-0.520956	0.0767495	0.0545572	0.870131	1.57371	1.59542e-07	0.57822	0.0704588	-0.577987	0.0487588	1.37073	5.87827e-06	0.411231	0.201324	-0.150105	0.650627
ENSG00000272768	RP4-673M15.1	0.237724	0.760092	1.37932	0.0257116	0.659392	0.0482344	0.348202	0.586341	-1.32408	0.1709	1.15769	0.0599636	-0.34483	0.340633	0.299912	0.632076
ENSG00000272769	RP11-725P16.2	0.721869	0.0312558	0.989777	1.06718e-05	X	X	1.01193	0.00071534	-0.789752	0.051119	0.137687	0.556607	X	X	0.743153	0.0128605
ENSG00000272777	RP11-571L19.8	1.18358	0.316005	-0.455935	0.559148	X	X	0.66216	0.421682	2.48728	0.0236632	-0.391166	0.60687	X	X	-1.34072	0.17573
ENSG00000272779	LL22NC03-80A10.6	0.23277	0.429486	-0.308043	0.159888	-0.569958	1.23579e-08	-0.289997	0.253928	0.315984	0.273432	-0.27422	0.195962	-0.163918	0.0882512	0.22348	0.33629
ENSG00000272782	RP4-607J23.2	0.738169	0.00133133	1.1436	1.80881e-05	X	X	1.22978	6.63138e-06	-0.970859	0.000170217	1.11	2.34839e-05	X	X	-0.823591	0.0126932
ENSG00000272787	AC253536.6	X	X	X	X	1.10183	0.00481594	X	X	X	X	X	X	0.216857	0.600452	X	X
ENSG00000272788	RP11-674N23.4	0.926242	0.0872591	-0.302269	0.663891	-0.542895	0.205644	1.04157	0.249601	0.529291	0.337655	-1.33589	0.0897472	-0.668802	0.119358	0.957621	0.279722
ENSG00000272789	AC010976.2	X	X	X	X	-1.84662	3.27901e-06	X	X	X	X	X	X	-3.80626	6.8057e-12	X	X
ENSG00000272791	RP11-464F9.22	-0.081658	0.913239	0.867847	0.155222	1.78988	1.4654e-07	0.00422893	0.994739	-0.771036	0.337736	0.318856	0.607085	-0.282058	0.476024	-0.448666	0.491548
ENSG00000272796	RP1-74M1.3	-0.372765	0.164594	2.01522	6.44489e-16	X	X	1.16652	8.48195e-06	1.31622	4.1648e-07	-0.809244	0.00133575	X	X	0.977522	0.000187249
ENSG00000272800	RP11-438L19.1	0.208121	0.835411	-0.911219	0.171522	-0.27526	0.691855	0.506809	0.489544	1.42735	0.109138	-1.69368	0.0168682	0.429469	0.503991	0.567218	0.42578
ENSG00000272807	RP11-260M2.1	1.52745	0.00442064	0.0383114	0.939936	1.06171	4.59476e-05	1.1003	0.0455899	0.490285	0.390536	-0.91363	0.0964213	-0.497501	0.0855116	0.730301	0.187832
ENSG00000272808	RP11-66B24.7	-0.661853	0.617316	0.55237	0.00239513	-1.40827	3.62416e-10	2.0913	2.77416e-45	-0.774681	0.558658	1.39371	8.54827e-16	-3.04971	4.41477e-27	0.179683	0.231596
ENSG00000272810	U91328.3	X	X	X	X	0.231952	0.689244	X	X	X	X	X	X	-1.9315	0.00991433	X	X
ENSG00000272812	RP5-855D21.3	0.00671144	0.990421	0.456511	0.396331	-0.965692	0.00311138	-0.37087	0.653657	-0.451668	0.436598	-0.601584	0.30385	-1.35074	6.27768e-05	0.114543	0.876082
ENSG00000272821	CTA-384D8.36	0.396002	0.278179	0.018333	0.945342	2.22086	2.79539e-05	-0.158106	0.541796	1.84441	2.70806e-08	0.794635	0.00183178	1.48205	0.00666633	-1.24537	5.61297e-06
ENSG00000272824	RP6-74O6.6	0	1	2.04547	0.0217382	X	X	1.69711	0.0183585	0	1	2.15943	0.0134629	X	X	1.11225	0.128569
ENSG00000272825	LL21NC02-1C16.2	0	1	0.865057	0.545199	X	X	0.267556	0.639435	0	1	-0.0164559	0.991496	X	X	-1.37145	0.0185403
ENSG00000272829	XXbac-B135H6.18	-0.422809	0.506805	0.198542	0.777874	-0.391186	0.372777	-0.862419	0.439215	-1.7594	0.0153247	-0.955004	0.217212	-1.2478	0.0089038	0.452664	0.606947
ENSG00000272831	RP11-792A8.4	-0.376181	0.0437521	1.40566	6.07053e-14	0.579801	0.000146362	-0.252143	0.143689	-0.333886	0.0686135	0.898341	2.25463e-06	0.446972	0.00345712	0.25846	0.106256
ENSG00000272836	RP3-402G11.27	2.14987	0.0313242	2.7827	0.000197582	X	X	3.26596	1.39993e-09	1.67938	0.0994749	2.10446	0.00559915	X	X	0.476784	0.432487
ENSG00000272841	RP3-428L16.2	1.23688	0.0348618	-1.51585	0.00045436	1.04165	0.00911353	-1.30668	0.00270765	2.54525	3.3794e-06	1.34024	0.00017305	0.406845	0.324576	0.885526	0.0156339
ENSG00000272842	RP11-513M16.7	-0.378683	0.57399	-0.944674	0.0993844	X	X	0.372093	0.828145	0.382549	0.535457	0.334157	0.505038	X	X	0.979349	0.542964
ENSG00000272843	RP11-313P13.5	0.558557	0.315328	1.13294	0.0348271	0.975133	0.0139463	0.310113	0.585075	-1.08759	0.103022	1.01375	0.0559241	-0.493991	0.26702	-1.37566	0.0487616
ENSG00000272844	RP11-484K9.4	1.2974	0.0991953	1.54007	0.120219	0.474362	0.454002	2.12317	0.0631445	-0.142931	0.865717	0.981891	0.32993	0.0459559	0.943584	0.83808	0.49609
ENSG00000272848	RP1-137D17.2	0.768705	0.38166	1.54638	0.10511	2.6929	1.59612e-12	0.190669	0.833118	0.840777	0.332576	-0.772967	0.518902	-0.383739	0.417656	0.082354	0.926148
ENSG00000272851	RP11-801F7.1	-0.384738	0.714502	1.01943	0.125652	2.24005	0.0430768	0.651395	0.233015	1.57666	0.0612783	-0.600173	0.437573	-2.00326	0.205423	-0.139208	0.806757
ENSG00000272853	RP11-398C13.6	-0.230471	0.502704	1.00465	0.00539405	0.196816	0.3954	0.488693	0.266236	-0.321605	0.348927	0.303699	0.413195	-0.458094	0.0578514	0.467919	0.274566
ENSG00000272854	RP4-593H12.1	0.409975	0.578912	1.96786	0.0273725	-1.33619	0.0674042	-0.285167	0.76737	-0.464068	0.559211	1.75355	0.048184	-2.2092	0.0063677	-1.90269	0.127894
ENSG00000272858	CTA-292E10.8	1.39265	0.375136	1.27489	0.180254	X	X	0.931062	0.276984	1.28707	0.412115	1.29567	0.164806	X	X	-0.647563	0.503996
ENSG00000272861	RP11-332H14.1	4.85766	0.000903114	1.42069	0.201525	5.09882	0.000277706	0	1	5.40216	0.00019133	-1.36033	0.347756	3.92507	0.00659575	0	1
ENSG00000272864	AC135803.1	X	X	X	X	3.21974	0.000271637	X	X	X	X	X	X	0.910658	0.358688	X	X
ENSG00000272870	RP11-798M19.6	-0.37632	0.199871	-0.824221	0.0398684	0.353918	0.269223	0.518807	0.144968	-0.557179	0.0593799	0.812851	0.0107665	-1.584	4.13032e-05	0.783801	0.0204432
ENSG00000272871	RP11-408A13.4	0	1	0.960051	0.434098	1.02458	0.0398586	2.03055	0.0857415	0	1	0.6728	0.583198	-0.46646	0.394375	0.738304	0.551312
ENSG00000272872	LL22NC03-N14H11.1	1.57011	0.00149271	1.28504	0.233322	1.23952	3.43489e-05	-0.107318	0.877219	1.77845	0.000271399	-1.50262	0.311427	0.298493	0.348003	-0.107007	0.872618
ENSG00000272885	AC092574.1	X	X	X	X	2.76725	0.00172543	X	X	X	X	X	X	2.14129	0.0175193	X	X
ENSG00000272886	DCP1A	X	X	X	X	-0.226292	0.00282233	X	X	X	X	X	X	0.57052	1.00703e-14	X	X
ENSG00000272888	AC013394.2	0.255818	0.0266342	0.417342	0.000257169	-0.261859	0.00206719	0.379903	0.00117587	0.058237	0.614521	0.122974	0.281403	-0.268665	0.00148392	0.0212447	0.856382
ENSG00000272892	RP11-57G10.8	1.36217	0.201605	1.28833	0.0226954	0.844223	0.0997085	-1.95016	0.0285625	0.832849	0.451783	-0.437367	0.490564	-0.992331	0.0978026	-3.23797	0.00474123
ENSG00000272894	RP5-1159O4.1	1.53282	7.5052e-06	2.76591	1.56461e-14	-0.410465	0.183623	-0.228089	0.473039	0.405532	0.262738	1.77348	1.51174e-06	-1.38526	3.46737e-05	0.208353	0.491556
ENSG00000272899	RP11-309L24.9	0.47748	0.251759	2.447	3.7735e-09	1.1275	5.61788e-05	0.378065	0.535702	0.489306	0.235915	2.07401	6.25272e-07	-0.70516	0.0292486	-0.138895	0.82588
ENSG00000272902	RP11-299H21.1	-0.102182	0.792389	1.44747	0.00115715	1.52468	0.0203013	0.144647	0.702216	-0.320253	0.413733	0.501492	0.284119	0.495899	0.476821	0.719785	0.0438128
ENSG00000272906	RP11-533E19.7	-0.0580908	0.876655	1.24335	0.00154396	-0.330908	0.362354	0.097429	0.798368	-1.30126	0.00220418	0.500633	0.216639	-0.806718	0.0322869	-0.588358	0.139648
ENSG00000272909	CTD-2555O16.4	-0.0259343	0.948306	0.353548	0.334582	1.02469	0.00776276	0.742395	0.00701137	-0.0948043	0.811609	0.900491	0.0073025	0.418102	0.29212	0.0116226	0.967687
ENSG00000272910	AC090425.2	X	X	X	X	-0.421594	0.533164	X	X	X	X	X	X	-1.03924	0.145155	X	X
ENSG00000272913	RP11-440D17.3	-0.136065	0.401658	1.12553	8.57964e-08	-0.110924	0.679886	0.376946	0.0238398	0.516063	0.00107073	-0.74301	0.00273212	0.357575	0.163206	0.218932	0.186744
ENSG00000272916	RP11-574K11.31	-0.529477	0.337245	0.991155	0.0630798	-0.713085	0.117523	0.0977705	0.866916	-0.820907	0.143895	-0.250901	0.661158	-0.63571	0.153695	-1.11424	0.0892434
ENSG00000272918	CTB-152G17.6	-1.30256	0.0314743	0.980371	0.115625	-0.789029	0.0105687	-0.267335	0.710652	-1.50277	0.0140048	3.05646	1.06162e-07	0.00069815	0.998048	-0.177514	0.796873
ENSG00000272922	RP11-329B9.5	1.82503	0.293069	1.74837	0.195339	X	X	2.28926	0.187106	-1.16081	0.555972	-1.03802	0.526775	X	X	-0.868081	0.659683
ENSG00000272927	RP11-1191J2.5	-1.0498	0.543291	-0.678096	0.694596	X	X	0.486813	0.359745	1.27627	0.399108	-0.983256	0.569142	X	X	-0.321397	0.556371
ENSG00000272931	RP5-943J3.2	0.662597	0.0827625	1.30325	0.000265469	0.87371	0.0297279	0.797895	0.178906	2.87365	3.92637e-17	1.69145	8.18377e-07	-0.209416	0.628161	-0.0219578	0.972675
ENSG00000272933	RP11-47A8.5	0.172561	0.697542	1.33809	0.000527089	-0.019089	0.958974	1.27804	0.00033165	0.723633	0.0843818	0.970419	0.0122642	-0.792868	0.0446346	-0.225234	0.564953
ENSG00000272936	RP11-700J17.2	0.333745	0.638143	-0.365776	0.358693	-0.867496	0.101208	-0.0257039	0.962734	-0.19424	0.79545	-0.233172	0.546391	-0.281927	0.563362	-0.501561	0.374748
ENSG00000272940	CTA-384D8.33	1.1171	0.368864	2.72283	0.0943264	X	X	2.34425	0.0332135	-1.69807	0.295603	0.940334	0.606931	X	X	-0.881438	0.541951
ENSG00000272941	RP11-134L10.1	3.74994	0.000169796	1.802	0.0244646	2.57339	7.34194e-09	3.92755	2.25578e-13	4.90515	5.98211e-07	0.343989	0.694771	-0.927844	0.107624	2.13502	8.17797e-05
ENSG00000272944	CTD-2308L22.1	2.05685	0.000810698	-1.12989	0.298328	2.4097	2.00535e-16	-1.12131	0.057263	-0.0984936	0.885	-3.879	0.00461138	0.988257	0.00155096	-1.84387	0.00277417
ENSG00000272945	CTD-3216D2.5	0.038126	0.954783	-0.24011	0.709974	-0.0218164	0.949242	-0.941254	0.328799	0.941567	0.131758	-0.846477	0.205482	-0.632508	0.0753338	1.18421	0.0958018
ENSG00000272947	RP11-71H17.9	-0.521465	0.0165575	0.194988	0.36749	X	X	0.372657	0.135925	-0.781228	0.000424812	-0.633521	0.00600151	X	X	-0.552111	0.043465
ENSG00000272948	AP001412.1	0.197795	0.68592	1.02384	0.00527774	-0.544991	0.210912	0.928369	0.0451228	-0.817339	0.135473	-0.100693	0.794146	-1.18586	0.00969386	-1.10201	0.0581247
ENSG00000272950	RP11-307C18.1	0.84654	0.340255	0.695849	0.582344	X	X	2.58845	0.0801227	-1.15762	0.283357	2.08828	0.0607344	X	X	1.55444	0.322846
ENSG00000272953	RP11-1275H24.2	0.57222	0.287712	1.51493	3.15668e-05	0.478325	0.250472	1.38263	0.00785678	-1.36814	0.0535038	-2.56167	1.40364e-05	-1.17792	0.0140326	-0.00682876	0.990727
ENSG00000272954	KB-1440D3.13	1.076	0.00739028	0.0148611	0.969273	0.910109	0.00313044	-0.47551	0.170804	-1.53942	0.00526082	-0.898711	0.0309878	-0.144361	0.66159	-1.36499	0.000266242
ENSG00000272955	KB-226F1.1	0	1	1.33929	0.00517018	X	X	0.943322	0.0493259	0	1	0.518454	0.297185	X	X	0.0197712	0.969041
ENSG00000272960	RP11-339B21.15	0.0717165	0.844531	0.633173	0.0282318	X	X	0.469392	0.20937	0.725447	0.033341	0.0709653	0.80952	X	X	-0.377037	0.348956
ENSG00000272963	OR7A19P	X	X	X	X	3.28291	0.00185078	X	X	X	X	X	X	-1.57655	0.311573	X	X
ENSG00000272969	RP11-528I4.2	-0.110825	0.923969	2.50491	0.0318292	X	X	0.227246	0.827412	-2.43347	0.109973	2.78676	0.0149836	X	X	-1.31707	0.282517
ENSG00000272970	RP11-329B9.4	1.10735	0.248479	1.05091	0.0788965	X	X	1.56709	0.0334261	-0.579445	0.621586	0.351024	0.569228	X	X	1.35953	0.0636271
ENSG00000272973	KB-1125A3.11	0.843861	0.117494	1.80527	0.0112115	0.356438	0.199562	0.630467	0.374755	-3.75109	0.000913921	1.21391	0.0943517	-1.00079	0.00150425	0.790724	0.245143
ENSG00000272977	CTA-390C10.10	0.0903572	0.811305	0.782107	0.123675	1.10639	2.15862e-08	1.02274	7.44062e-05	1.57018	3.219e-06	0.937927	0.0526748	0.475609	0.0190542	0.596149	0.0216542
ENSG00000272979	RP11-647K16.1	-0.672174	0.387724	-0.132496	0.837301	-1.32999	0.000276658	-0.514896	0.496404	1.24854	0.0510612	-0.885642	0.194833	-1.20894	0.000686141	0.179976	0.787528
ENSG00000272980	RP11-517H2.6	0.147245	0.822397	0.0605154	0.928228	-0.669153	0.0576822	-0.0360646	0.955307	1.17341	0.0488358	0.491953	0.426025	-0.103993	0.752069	0.00851803	0.988996
ENSG00000272983	RP11-508N22.12	-0.0355111	0.881848	1.56495	0.0211536	0.281516	0.112377	1.51973	0.000101753	-2.26422	4.4442e-15	0.488326	0.50906	-0.18574	0.305869	-0.108654	0.811043
ENSG00000272986	RP11-46J23.1	2.64003	0.0127336	-0.196012	0.813229	0.496555	0.380826	0.97964	0.305103	1.51254	0.172566	0.940483	0.207783	-0.816506	0.193734	-0.510038	0.643321
ENSG00000272989	LINC02012	X	X	X	X	1.26875	0.00557563	X	X	X	X	X	X	-0.514608	0.32071	X	X
ENSG00000272990	RP11-305K5.1	-0.731598	0.120559	0.649283	0.250066	-0.854713	0.0560782	-0.0112433	0.980583	-1.14789	0.0175197	-0.227509	0.702965	-2.55141	7.91275e-06	-0.677409	0.153961
ENSG00000272991	AF129408.17	0.821134	0.649696	0.650036	0.579784	1.38659	0.0226436	-0.199478	0.901911	2.03974	0.210019	-0.247805	0.839423	-1.10748	0.145847	-0.423702	0.791909
ENSG00000272992	RP11-809C18.4	0	1	0.744736	0.31454	X	X	-0.224801	0.60849	0	1	-1.43865	0.160809	X	X	-0.676797	0.129944
ENSG00000272993	RP11-196G18.24	0.644238	0.0150393	0.054566	0.838334	-0.26127	0.220087	0.505766	0.0299655	-0.727347	0.0146601	0.258513	0.312924	-1.12451	1.03261e-06	-0.147156	0.537878
ENSG00000272994	RP11-332H14.2	-0.267918	0.20903	0.00640814	0.971255	0.219331	0.113551	0.502795	0.00797732	-0.184357	0.37767	-0.536103	0.00312762	-0.727459	8.35647e-07	0.467314	0.0120339
ENSG00000273000	AP000347.2	X	X	X	X	1.69427	0.0215451	X	X	X	X	X	X	-0.46042	0.599308	X	X
ENSG00000273001	RP11-118K6.3	0.300235	0.387731	0.504257	0.548664	1.53191	0.000245713	2.01006	1.58109e-07	-1.37423	0.000856354	-3.46527	0.00973775	-0.160029	0.732533	1.33847	0.000632312
ENSG00000273002	RP11-336K24.12	0.00202021	0.995468	-0.264458	0.474636	-0.07242	0.737339	-0.301333	0.346657	-1.00593	0.0118229	-0.403396	0.264997	-1.70128	9.45778e-12	-0.80609	0.0142962
ENSG00000273004	GS1-279B7.2	0.461427	0.503798	-0.896171	0.0919198	X	X	-0.847141	0.187096	0.350088	0.611971	0.582796	0.17467	X	X	0.437745	0.390569
ENSG00000273007	RP11-170N16.3	-0.680835	0.518984	1.50783	0.175797	-0.556566	0.292423	0.286626	0.671394	0.37694	0.678112	0.406763	0.73626	-0.151267	0.763137	0.547384	0.400108
ENSG00000273008	RP11-351D16.3	0.425935	0.0681351	1.47205	1.7356e-09	0.55132	0.0298969	1.34137	0.000464059	-1.09449	5.65656e-05	0.229973	0.381815	-1.20058	4.60973e-05	0.474987	0.245367
ENSG00000273009	RP11-352G9.1	-0.470712	0.587058	3.17351	5.03198e-05	X	X	1.21094	0.0871779	0.289459	0.707195	2.30171	0.00400696	X	X	-0.281684	0.731023
ENSG00000273010	RP11-96K19.5	0.412064	0.433092	1.28411	0.0746978	1.3182	0.0319073	0.0853848	0.86928	-0.252358	0.647663	-0.0298854	0.970439	-0.502166	0.462776	0.125106	0.803925
ENSG00000273014	RP11-225B17.2	-0.145981	0.607124	-0.507885	0.0870524	-0.619833	0.0112877	-0.160554	0.58326	0.361785	0.180026	-0.518399	0.0703871	0.205321	0.358716	-0.12644	0.654901
ENSG00000273015	LINC00938	-0.272021	0.0561816	0.903404	2.04957e-14	-0.498887	1.86249e-05	-0.36368	0.013102	-1.05452	5.88648e-12	0.566014	1.70758e-06	-0.685865	4.89417e-09	-0.104162	0.453302
ENSG00000273017	AP000240.9	2.35947	0.145901	0.294517	0.832416	X	X	-0.646566	0.520199	2.24269	0.167106	-1.50116	0.355142	X	X	-0.406616	0.671432
ENSG00000273018	AC107983.2	X	X	X	X	1.32853	0.0592217	X	X	X	X	X	X	0.103575	0.891465	X	X
ENSG00000273026	RP11-422P24.10	2.61918	1.18553e-05	0.83523	0.140982	2.30446	0.000116595	0.384818	0.356939	2.1562	0.000375238	-0.603035	0.360315	0.010248	0.988228	0.129695	0.755738
ENSG00000273027	AL844908.2	X	X	X	X	1.8374	4.45667e-05	X	X	X	X	X	X	-0.27214	0.597022	X	X
ENSG00000273032	DGCR9	0	1	0.38599	0.29833	2.28797	1.22256e-09	0.904428	0.166586	0	1	-6.87016	2.25143e-08	-0.659879	0.166122	-0.781619	0.330042
ENSG00000273033	RP11-67L2.2	0.492592	0.00272092	1.80313	4.15172e-17	-0.806961	1.76998e-14	1.28278	1.55945e-13	-1.35297	3.71164e-15	0.617009	0.00615214	-0.641576	5.08582e-10	-0.0800999	0.656959
ENSG00000273038	RP11-479G22.8	0.348023	0.493341	0.207893	0.563873	-0.29946	0.318052	0.0392713	0.873097	2.46507	1.54864e-08	-0.15155	0.675689	0.593928	0.029288	-0.956962	0.000129197
ENSG00000273044	RP4-569D19.8	-1.41843	0.119631	2.45258	0.0657939	X	X	1.3339	0.461603	-4.59838	0.00110707	-1.88234	0.271772	X	X	1.05548	0.5602
ENSG00000273045	C2ORF15	1.05253	1.06999e-05	0.210127	0.272	X	X	0.0291784	0.90859	-0.682205	0.015074	0.165101	0.381048	X	X	0.3117	0.192709
ENSG00000273055	AC005046.1	X	X	X	X	0.976705	0.0184865	X	X	X	X	X	X	-0.706266	0.138363	X	X
ENSG00000273056	RP11-77E14.2	0.750193	0.569936	-0.0674266	0.950168	X	X	0	1	1.95818	0.117561	-2.24303	0.0702487	X	X	1.94463	0.287635
ENSG00000273058	RP11-385F5.5	-2.83574	0.000176997	0.641622	0.148341	1.78145	0.0289672	1.59248	0.000919053	-0.626095	0.200507	-0.0986203	0.830756	0.584399	0.499923	-0.127834	0.81579
ENSG00000273059	AC239803.2	X	X	X	X	-2.31775	0.00572916	X	X	X	X	X	X	-2.42411	0.00380407	X	X
ENSG00000273061	RP11-6J24.6	1.03058	0.324014	1.22957	0.100489	0.284843	0.574294	-0.172708	0.822783	0.340208	0.756686	0.715388	0.343776	-1.14793	0.0510176	-1.06554	0.192097
ENSG00000273062	RP11-428K3.1	0.935441	0.0449528	1.9553	0.0174425	X	X	0.190586	0.738113	-1.76498	0.00338083	0.65441	0.466024	X	X	-0.73147	0.237103
ENSG00000273064	RP11-474G23.3	0.496033	0.4349	0.627215	0.166812	1.1583	0.0317897	0.2854	0.645272	0.608312	0.328096	0.0469705	0.919173	-0.68249	0.277627	0.73926	0.197547
ENSG00000273066	RP11-216L13.19	-0.850193	0.000828994	1.73296	1.29709e-17	-0.386708	0.00378171	1.06833	1.22177e-05	-0.516203	0.0314794	0.658789	0.00183326	-2.00004	1.21988e-37	-0.10374	0.698719
ENSG00000273075	RP11-122G18.8	-0.0591613	0.968006	2.45048	0.0389975	X	X	1.95754	0.0901074	-2.61053	0.123227	0.327561	0.801725	X	X	1.61961	0.161803
ENSG00000273079	GRIN2B	1.25443	0.318223	-0.107817	0.74992	X	X	-0.589726	0.728575	-1.07097	0.502428	-3.32007	1.02112e-21	X	X	1.56982	0.288995
ENSG00000273080	RP11-301O19.1	0.528465	0.418362	0.476561	0.398509	1.00915	0.00996523	-0.604031	0.334651	-0.283951	0.687726	0.669522	0.216358	0.42394	0.293834	0.672959	0.202452
ENSG00000273081	RP4-813F11.4	-0.0702106	0.881383	1.3339	2.14613e-05	X	X	-1.46443	0.0557351	-0.244683	0.60603	0.623568	0.0522615	X	X	0.168564	0.750507
ENSG00000273084	RP11-1275H24.3	-0.339394	0.415597	0.175498	0.667637	X	X	1.02525	0.0280786	-0.92328	0.0351605	-3.46687	2.63667e-06	X	X	-1.16295	0.0518129
ENSG00000273091	AP000255.1	X	X	X	X	1.95901	0.000422411	X	X	X	X	X	X	0.757761	0.199852	X	X
ENSG00000273097	RP11-219C20.3	0.644996	0.511992	-0.455943	0.6073	X	X	-0.537836	0.53194	-0.462721	0.669243	-0.739294	0.403619	X	X	-0.161133	0.843215
ENSG00000273102	AP000569.9	-1.61346	0.00750358	-1.61186	0.265533	X	X	-6.01155	2.33188e-06	-1.63497	0.00616065	-2.87882	0.0467485	X	X	0.124251	0.81348
ENSG00000273107	RP11-165A20.3	-0.474423	0.431869	0.105805	0.856182	0.24427	0.533541	-0.990527	0.174327	0.75666	0.165554	-1.27354	0.0550602	0.174928	0.654441	-0.709141	0.289335
ENSG00000273113	RP11-367H1.1	-0.263879	0.653052	1.24549	0.470541	-0.932271	0.0846351	3.18353	0.00011502	-1.4984	0.0226777	0	1	-1.63838	0.00472016	1.38361	0.12017
ENSG00000273117	AC144652.1	-0.620554	0.0638008	0.386011	0.26511	-0.331435	0.0936649	-0.898873	0.0187119	-0.884689	0.00921047	2.45926	3.17394e-15	-0.176562	0.36048	-0.406807	0.243171
ENSG00000273118	AC093865.1	X	X	X	X	-0.553529	0.501503	X	X	X	X	X	X	-0.360516	0.649294	X	X
ENSG00000273129	RP5-973M2.2	0	1	0	1	X	X	-1.12546	0.268257	0	1	0	1	X	X	-1.92491	0.0661996
ENSG00000273131	RP6-42F4.1	0.862883	0.000211439	0.1177	0.667832	X	X	1.48941	3.59204e-12	0.395701	0.0970906	0.117538	0.657595	X	X	0.350078	0.120567
ENSG00000273132	RP11-350J20.12	2.35484	0.10839	-0.129914	0.908726	X	X	0.291059	0.314629	2.65063	0.0596289	-2.8786	0.040701	X	X	-0.311997	0.286108
ENSG00000273136	NBPF26	X	X	X	X	-0.165383	0.272645	X	X	X	X	X	X	-0.32367	0.0324512	X	X
ENSG00000273137	RP3-402G11.28	1.14707	0.0234283	2.51227	5.58337e-07	3.11805	0.000177978	2.29344	8.21186e-13	0.427439	0.425166	2.1117	2.81696e-05	0.893889	0.332665	-1.08558	0.00914802
ENSG00000273139	AC007663.3	X	X	X	X	0.451875	0.42393	X	X	X	X	X	X	0.110344	0.848221	X	X
ENSG00000273142	RP11-458F8.4	0.45621	0.0157884	1.29533	3.01866e-15	1.12001	6.4651e-12	0.735451	2.00504e-05	0.402963	0.0323975	0.474035	0.0045651	0.115948	0.490159	0.18284	0.296176
ENSG00000273143	RP11-525A16.4	3.71891	0.0108282	-1.45488	0.235456	X	X	-0.22216	0.85414	2.47675	0.102042	-4.20572	0.0045665	X	X	1.07823	0.307915
ENSG00000273145	CITF22-92A6.1	0.966605	0.00144657	1.15447	0.00014088	0.550158	0.125563	0.21011	0.479689	-0.0598655	0.854534	1.11377	0.000189054	-0.384429	0.318653	0.0227239	0.938541
ENSG00000273148	RP5-1068E13.7	0.835815	0.00130203	1.65014	1.5696e-09	0.75441	9.10517e-05	1.14418	2.61055e-05	-1.02866	0.00136859	-0.0716268	0.819307	-0.985446	1.03808e-05	0.14373	0.623991
ENSG00000273149	RP11-290D2.6	-0.346814	0.0999937	-0.435696	0.0366133	0.319489	0.0193565	-0.0779259	0.709796	0.168598	0.418264	1.62733	1.03601e-15	0.219505	0.107901	0.288241	0.163619
ENSG00000273151	RP11-449P15.2	-0.668001	0.172424	2.64529	2.70735e-22	3.08816	9.86998e-26	-1.16159	3.89238e-05	-0.716521	0.139557	-1.47495	1.11913e-06	0.0893172	0.799251	-2.96012	4.58957e-21
ENSG00000273154	RP4-583P15.15	-0.0806567	0.860715	1.96207	5.8985e-05	-0.786321	0.00632394	0.703966	0.0827558	-0.0189124	0.966695	0.936357	0.0661173	-1.07655	0.000234531	-0.0720242	0.863705
ENSG00000273162	RP11-108L7.15	-0.255619	0.340423	-0.280132	0.234842	0.607858	0.021456	-3.27105	7.56237e-11	-0.417587	0.121534	0.440552	0.0421541	-0.111122	0.688465	-1.3632	5.3799e-06
ENSG00000273172	AC108004.2	-2.24171	0.151588	2.17062	0.2162	X	X	3.18702	0.0699624	2.43865	0.0422531	-0.983256	0.620552	X	X	2.56602	0.153751
ENSG00000273173	SNURF	-1.0498	0.552196	-0.678096	0.700987	1.20178	0.0132234	0.814578	0.2465	-1.16081	0.510963	-0.983256	0.577669	-0.0552912	0.916915	-0.0493094	0.945799
ENSG00000273174	RP11-434H6.6	3.7646	0.0101087	-2.37282	0.01207	X	X	-0.348762	0.783329	3.65236	0.0125858	0.010585	0.989115	X	X	0.641657	0.55855
ENSG00000273183	RP11-5C23.2	-1.91532	0.237453	1.28655	0.330488	0.24323	0.604993	2.5342	5.68654e-05	1.16266	0.365986	-0.0172342	0.990862	-1.6996	0.00301545	0.795661	0.242522
ENSG00000273186	RP11-339B21.10	0.985824	0.0761131	0.397684	0.425969	-0.239433	0.442024	0.599821	0.377755	1.34155	0.0133087	-0.588402	0.267641	-0.951788	0.00408413	0.605203	0.359207
ENSG00000273188	RP3-402G11.25	-0.0880012	0.960964	2.98272	0.0416166	X	X	2.84365	0.0118512	-0.199017	0.911863	2.70524	0.0642711	X	X	-0.491907	0.739564
ENSG00000273190	RP11-255C15.4	0.641156	0.384424	-1.30086	0.0212138	X	X	-1.81196	0.00909966	0.909383	0.201297	-0.0659839	0.88843	X	X	-0.457029	0.389143
ENSG00000273192	CITF22-1A6.3	-0.993699	0.121783	1.17584	0.00133658	-0.0611384	0.921237	0.399971	0.298186	-0.270225	0.6278	1.87717	6.74978e-08	-0.576826	0.369947	-0.787016	0.0684383
ENSG00000273193	RP11-523G9.3	1.76743	0.348637	1.24549	0.528329	X	X	-0.0307079	0.978521	2.66082	0.126586	0.940334	0.634028	X	X	-2.16252	0.0833967
ENSG00000273196	AC062037.2	X	X	X	X	1.76139	0.00103084	X	X	X	X	X	X	-1.42619	0.0472301	X	X
ENSG00000273199	AP000692.2	X	X	X	X	0.411509	0.624104	X	X	X	X	X	X	1.10552	0.163908	X	X
ENSG00000273203	AC006946.16	-0.338503	0.349786	0	1	X	X	1.3339	0.430333	-0.765695	0.0386365	0.940335	0.578255	X	X	1.94945	0.218342
ENSG00000273204	RP4-549L20.3	-1.75518	0.022135	0.105503	0.847854	-0.0377418	0.933802	-1.35842	0.0464896	-0.202222	0.732667	0.0389384	0.942214	-1.11373	0.0266671	-0.148985	0.785817
ENSG00000273209	RP11-107N15.1	-2.10434	0.040021	-0.678096	0.716952	-0.309443	0.528497	-0.852028	0.516608	-2.59582	0.0145673	-0.983256	0.599107	0.0575678	0.902294	1.349	0.208522
ENSG00000273210	AP001437.1	0.737341	0.480507	1.87509	0.0136679	0.0808798	0.915386	-2.30832	0.099108	0.414152	0.698011	1.62633	0.0320249	-0.523138	0.509646	-2.58673	0.0645863
ENSG00000273211	RP13-131K19.7	-0.25871	0.641627	1.31246	0.0100758	X	X	-0.051448	0.934575	-0.586349	0.303127	0.746456	0.149774	X	X	-0.812713	0.226673
ENSG00000273212	AC000068.10	-0.0424505	0.978362	2.09502	0.0185913	X	X	0.051011	0.95492	0.427578	0.768213	1.64679	0.0660542	X	X	-0.364774	0.69062
ENSG00000273216	AC002059.10	0.873794	0.620927	1.78546	0.0480852	X	X	-0.166388	0.857186	4.66046	0.000641856	1.33954	0.141118	X	X	-0.665832	0.483781
ENSG00000273219	AC091736.1	X	X	X	X	-0.59962	0.291696	X	X	X	X	X	X	-1.32592	0.0295243	X	X
ENSG00000273221	RP5-1180E21.5	-1.64622	0.102661	0.44574	0.370451	X	X	0.760172	0.0571395	-0.759677	0.353723	-0.424893	0.424672	X	X	-0.661864	0.134935
ENSG00000273226	RP11-513M16.8	0.498893	0.297249	0.822983	0.0775244	0.875263	0.0442801	1.25236	0.0124874	0.627226	0.18298	1.80858	3.61857e-05	0.37577	0.401533	0.00952415	0.986085
ENSG00000273230	RP11-1246C19.1	0.507874	0.00582324	1.87017	1.98212e-23	0.422427	0.000133665	1.18927	1.19075e-10	-0.754585	9.39267e-05	1.07802	1.32857e-08	-0.400957	0.00045271	-0.260749	0.177347
ENSG00000273237	CTB-119C2.1	1.1292	0.0267597	-0.66378	0.0209688	-1.07236	0.159269	0.706233	0.0317988	2.84648	7.03144e-10	0.190037	0.468842	-1.66035	0.0400124	-0.0778124	0.822243
ENSG00000273240	AC013468.1	X	X	X	X	2.92542	0.0086161	X	X	X	X	X	X	0.289144	0.823106	X	X
ENSG00000273243	CTA-217C2.2	0.399409	0.398824	0.071942	0.887239	0.545398	0.0733143	0.984161	0.0116334	0.464244	0.320385	-1.18752	0.04026	-0.53332	0.107322	0.37474	0.344666
ENSG00000273245	AC092653.1	X	X	X	X	-1.00908	0.0442027	X	X	X	X	X	X	-0.889377	0.0682155	X	X
ENSG00000273247	RP11-83A24.2	0.229919	0.44992	0.879493	0.000727327	0.811859	3.83882e-05	1.12821	3.74628e-06	0.208998	0.48927	1.17894	3.64769e-06	-0.446006	0.0333878	-0.734328	0.00529468
ENSG00000273248	RP11-399K21.13	0.0538397	0.917439	1.6487	0.000765851	X	X	1.19306	0.0908796	-2.29819	0.0012211	1.32998	0.00667463	X	X	0.0762634	0.92158
ENSG00000273249	LL09NC01-251B2.3	-0.371256	0.576312	1.3386	0.0450434	0.965919	0.137532	-0.630569	0.569543	-2.07018	0.0146332	-0.15163	0.838322	0.107587	0.875948	-1.48929	0.234501
ENSG00000273253	RP3-402G11.26	0.898424	0.00762538	1.5524	7.4449e-06	1.05178	0.000866084	0.998903	0.00145199	-0.317735	0.395786	1.60606	2.21753e-06	-0.314061	0.365718	-0.236393	0.491866
ENSG00000273254	RP1-100J12.1	-0.241626	0.738456	1.33611	0.0272495	-0.242685	0.606057	0.430626	0.422946	-0.678122	0.371647	0.748134	0.226623	-0.563216	0.240274	0.0646532	0.905028
ENSG00000273257	RP11-177J6.1	1.5067	0.134406	5.30661	1.84161e-05	X	X	5.35872	1.31919e-11	0.810767	0.445328	1.45259	0.324173	X	X	0.90856	0.340121
ENSG00000273259	RP11-986E7.7	-1.0498	0.551231	0	1	X	X	1.23973	0.0927902	-1.16081	0.509938	0	1	X	X	1.25646	0.0843626
ENSG00000273265	RP11-353K11.1	-0.989945	0.149303	1.50574	0.0244469	X	X	-0.909488	0.143018	-1.26723	0.0729086	1.32343	0.04595	X	X	-1.07508	0.0775503
ENSG00000273270	RP11-212P7.2	1.52237	3.50428e-16	2.57827	3.67121e-37	2.38675	3.59284e-62	0.567316	0.00166891	0.5376	0.00531018	2.32932	1.01421e-30	1.37464	1.23832e-20	-0.0722387	0.694297
ENSG00000273271	AP000254.8	-0.528829	0.250046	0.629625	0.174196	-0.986092	0.104494	0.59399	0.221462	-0.834496	0.0755201	0.589638	0.194301	0.543748	0.286778	-0.102092	0.840305
ENSG00000273272	CTA-384D8.34	-2.57627	0.175368	0	1	X	X	2.72975	0.0556956	-1.72549	0.364072	0	1	X	X	-0.656559	0.685784
ENSG00000273274	ZBTB8B	-0.913795	0.00669869	-0.472822	0.183627	X	X	-3.08364	9.73043e-05	-1.93011	3.95834e-07	0.451565	0.156535	X	X	2.61046	8.96224e-15
ENSG00000273275	RP11-474G23.2	1.2323	0.198277	-1.25863	0.048386	-0.882245	0.270011	-0.519908	0.542957	-0.607924	0.607291	-0.414043	0.46347	0.652565	0.347437	-0.189068	0.808681
ENSG00000273281	RP11-339B21.14	0.234625	0.581271	0.114962	0.754506	X	X	0.0529764	0.900954	1.00747	0.0122796	-0.0586174	0.872288	X	X	-0.71187	0.113218
ENSG00000273284	RP11-888D10.4	-0.5504	0.254612	0.343081	0.530064	-1.36729	4.60625e-15	0.566341	0.491915	-0.0401189	0.93035	-0.0941063	0.865091	-0.0042623	0.977484	1.54025	0.0340468
ENSG00000273287	CTA-268H5.14	0.0159585	0.981259	0.283137	0.854938	0.140134	0.800857	2.83542	0.0223626	-2.69412	0.00278505	1.28809	0.333914	-2.64098	0.00113865	2.89282	0.0182527
ENSG00000273289	RP6-109B7.5	2.35457	0.165317	3.17754	0.0422216	X	X	2.20503	0.22079	4.13175	0.00732607	4.61705	0.00215262	X	X	2.50945	0.140015
ENSG00000273290	CTC-297N7.8	-0.104566	0.381505	-0.155438	0.140211	X	X	0.331006	0.0170841	-0.689024	3.28025e-08	-0.843783	6.01847e-15	X	X	0.0190437	0.891236
ENSG00000273291	KRBOX1	-4.60985	0.281955	0	1	X	X	0	1	-4.72086	0.270528	0	1	X	X	0	1
ENSG00000273293	RP11-445N20.3	0	1	4.40798	0.000119278	X	X	2.56557	0.00550994	3.23895	0.0203253	7.06191	3.17793e-10	X	X	-0.894278	0.502483
ENSG00000273295	AP000350.5	0	1	1.2103	1.71424e-05	-0.155763	0.6044	0.922477	0.000998487	0	1	0.393757	0.169352	-0.406176	0.181365	-0.00812515	0.977487
ENSG00000273297	RP11-38M8.1	0	1	-0.671574	0.0106443	0.784579	0.110084	-1.5607	1.15664e-08	0	1	-0.916795	0.000458801	-0.62648	0.254802	0.630686	0.0070962
ENSG00000273300	AC000068.9	-1.30432	0.220508	1.77727	0.00134906	X	X	-0.636231	0.43447	-3.85607	0.00432661	1.84919	0.000697702	X	X	0.292883	0.667662
ENSG00000273301	RP11-314B1.2	3.57848	0.00905758	-0.678096	0.694	1.76149	6.74868e-09	0.693899	0.15125	0	1	4.72764	0.000237992	0.986315	0.00172098	4.29005	3.91511e-20
ENSG00000273305	RP11-440D17.4	-0.820267	0.118828	1.91731	0.00155502	2.45386	0.0107234	0.696722	0.122315	0.358032	0.432837	-3.23823	0.012677	0.885073	0.396654	0.331282	0.46587
ENSG00000273306	RP11-527J8.1	-1.11891	0.0405515	-0.324862	0.467618	-0.374658	0.265503	-0.131715	0.785767	-0.0504115	0.915494	-0.473723	0.282266	0.265646	0.400203	0.561929	0.20599
ENSG00000273309	AC004410.3	-0.816579	0.400327	-0.237684	0.743234	X	X	-2.07762	0.154313	-0.34071	0.707844	-1.19237	0.11544	X	X	-0.437667	0.695488
ENSG00000273311	DGCR11	0.537217	0.0338109	0.565271	0.00947944	0.659722	0.0196488	0.0718955	0.734281	1.13255	2.2078e-06	-0.0529802	0.813697	-0.406194	0.184473	0.0274883	0.894242
ENSG00000273314	RP5-1136G13.2	0.223419	0.213893	0.0345996	0.84565	0.937703	7.40402e-09	-0.742218	0.000122457	0.209897	0.23955	-2.06978	1.00617e-19	0.540856	0.00107084	-0.404831	0.0244943
ENSG00000273320	RP11-22N19.2	0.200544	0.75462	-0.00331703	0.996551	0.415338	0.319575	0.0476206	0.936383	-0.823009	0.24839	4.718	5.63249e-15	-0.652634	0.149198	0.436391	0.438584
ENSG00000273321	AC023983.2	X	X	X	X	1.00981	0.0384862	X	X	X	X	X	X	-1.69696	0.00817937	X	X
ENSG00000273325	RP1-90G24.11	0	1	1.91559	0.00556325	X	X	3.06122	0.0269373	0	1	1.04335	0.14276	X	X	2.00057	0.170311
ENSG00000273328	RP11-141M3.5	0.653389	0.394609	2.50364	0.0930653	X	X	3.96709	0.00467505	-0.618538	0.449042	-0.983256	0.582217	X	X	2.29375	0.124281
ENSG00000273329	RP11-448A19.1	0.147378	0.393167	1.44537	2.55538e-20	1.02462	2.89079e-14	0.680812	0.000153988	-0.417721	0.0199499	0.627829	8.92521e-05	-0.0527316	0.708133	0.520085	0.0035263
ENSG00000273335	AP005432.2	X	X	X	X	1.57918	0.00759674	X	X	X	X	X	X	0.90101	0.140706	X	X
ENSG00000273336	OR7M1P	0.813983	0.173032	1.24549	0.466545	X	X	3.32393	5.87969e-07	-0.827978	0.238141	0	1	X	X	1.49881	0.0352897
ENSG00000273340	MICE	0.451462	0.188663	0.826839	0.0121854	X	X	1.28324	6.17028e-08	0.272735	0.430225	-0.708459	0.0662109	X	X	0.779872	0.0011329
ENSG00000273343	XXbac-B444P24.13	0.50993	0.394054	1.02664	0.0562164	-1.48943	0.00502849	0.575596	0.235694	-0.0450145	0.942581	0.435426	0.42825	-1.20958	0.0167642	-0.646308	0.22239
ENSG00000273344	PAXIP1-AS1	0.531683	3.54665e-06	0.789328	6.1324e-17	0.0986989	0.352204	-0.0285662	0.789393	-1.14149	7.48712e-17	-0.0366035	0.706542	-0.237378	0.0265872	-0.222193	0.0362559
ENSG00000273345	AC104109.4	X	X	X	X	-0.456178	0.261022	X	X	X	X	X	X	-1.22012	0.0053019	X	X
ENSG00000273350	AC004832.5	X	X	X	X	-0.98852	0.0659111	X	X	X	X	X	X	-1.03099	0.0529464	X	X
ENSG00000273352	RP11-61L19.3	-0.94512	0.272681	-1.2009	0.0842423	X	X	1.17619	0.263136	0.615651	0.401489	-1.13728	0.0900566	X	X	-0.327129	0.78964
ENSG00000273355	RP11-672L10.6	0.560482	0.459024	0.868491	0.222181	0.861026	0.0111296	0.780231	0.520675	-0.466936	0.571673	0.417684	0.561187	-0.34524	0.349428	-1.38312	0.365912
ENSG00000273356	RP11-804H8.6	0.0685102	0.901128	0.684486	0.178807	X	X	1.96255	0.0578473	-1.22332	0.0535601	-1.39646	0.0238992	X	X	0.0910998	0.941388
ENSG00000273361	RP11-378A13.2	-1.05602	0.0761129	0.354689	0.545163	1.33667	0.10591	0.677723	0.201129	-1.98092	0.00374273	1.05051	0.0517032	-1.09949	0.27561	0.508177	0.333542
ENSG00000273363	RP11-285G1.14	1.6468	0.0236037	2.15697	5.46987e-05	1.59113	0.0117795	0.455452	0.476041	0.00839545	0.991992	-0.610791	0.350497	-0.74266	0.330351	-1.02198	0.178523
ENSG00000273366	CTA-989H11.1	2.61595	0.047567	0.49757	0.194071	X	X	-0.393814	0.30636	3.28046	0.00994822	0.500886	0.179033	X	X	-1.5063	0.000587633
ENSG00000273368	RP11-376P6.3	0.791081	0.582694	2.7264	0.151728	X	X	-0.589659	0.776418	-0.755132	0.625551	0	1	X	X	1.92773	0.30056
ENSG00000273372	RP11-479O17.10	0	1	2.60444	0.0135248	X	X	-0.00218958	0.998663	0	1	1.1392	0.306434	X	X	-1.77121	0.253514
ENSG00000273373	RP5-1074L1.4	0.413484	0.0448445	1.67196	7.53153e-19	1.28382	1.52301e-14	-0.227606	0.254498	-0.0257931	0.902827	0.550522	0.0049507	0.38713	0.0242962	-0.82561	6.25046e-05
ENSG00000273374	RP11-383I23.2	-1.00114	0.0962829	0.739174	0.353928	2.18825	1.43901e-33	0.108016	0.88578	-2.10788	0.00227582	0.582723	0.458205	-0.670671	0.00246506	0.557209	0.422848
ENSG00000273375	AC055764.2	X	X	X	X	-0.494643	0.508304	X	X	X	X	X	X	-1.23474	0.122793	X	X
ENSG00000273381	RP11-305L7.7	-3.49863	0.0115779	2.44989	0.000200181	X	X	1.99265	0.00317733	-2.64785	0.0560305	-1.3538	0.155836	X	X	0.33404	0.656644
ENSG00000273382	RP5-1065J22.8	2.20594	7.40767e-09	1.73483	1.80656e-09	1.72767	6.08488e-18	1.13993	8.16741e-05	2.55819	9.42016e-12	0.853009	0.00407655	0.0447134	0.838407	0.231747	0.443623
ENSG00000273387	RP3-412A9.16	0.799466	0.310494	0.129229	0.842581	3.17592	0.000433719	1.46931	0.0601029	0.945442	0.222777	-0.412872	0.53261	1.471	0.127387	1.02884	0.192643
ENSG00000273391	RP11-634H22.1	0.451663	0.197411	0.617102	0.0359641	0.521454	0.0931104	-0.391436	0.312411	-0.397694	0.296649	0.970886	0.000556531	-0.157628	0.627087	-1.00176	0.0144563
ENSG00000273398	RP11-474G23.1	-0.374805	0.598169	-0.823715	0.207833	-0.623564	0.265195	-0.25581	0.763171	0.0264435	0.969199	-1.43906	0.0322437	0.34298	0.494762	0.196308	0.802336
ENSG00000273402	AC004908.3	X	X	X	X	0.0672219	0.909038	X	X	X	X	X	X	-0.97852	0.134996	X	X
ENSG00000273415	RP11-702B10.2	0	1	0	1	0.0147123	0.993144	-4.45273	1.13886e-21	2.65055	0.0613517	0	1	6.43306	3.21164e-07	-6.12839	5.90223e-22
ENSG00000273416	RP4-597N16.4	0.674617	0.575493	-0.887277	0.394496	X	X	0.362973	0.782363	-0.77536	0.59138	1.30952	0.106313	X	X	1.10669	0.344748
ENSG00000273419	RP4-751H13.7	-0.0709532	0.895149	1.10896	0.0183675	-0.277539	0.426922	1.15663	0.0207464	-0.628147	0.266008	4.40646	5.6525e-24	-0.754711	0.0369623	0.371356	0.473957
ENSG00000273424	CTA-223H9.9	-0.631151	0.662566	1.98992	0.049288	2.06472	0.00208481	1.25843	0.144532	0.581899	0.631033	1.45136	0.15713	1.42065	0.0391665	0.0785441	0.932704
ENSG00000273432	RP5-1165K10.2	-0.0511539	0.9445	1.48478	0.0386102	0.505377	0.321782	1.54022	0.0249648	-0.411582	0.585642	0.360096	0.637609	-1.2474	0.0334896	0.509579	0.48212
ENSG00000273437	RP11-434H6.7	-0.126712	0.824581	0.285161	0.65888	-0.626015	0.0359926	1.87419	0.00138635	-0.535112	0.364663	0.712059	0.23666	-0.393253	0.171802	-0.250608	0.717842
ENSG00000273443	RP11-54O7.18	1.19788	0.107689	0.28328	0.755659	X	X	-1.29831	0.00952778	2.72139	7.37686e-05	-3.46343	0.0112995	X	X	0.463303	0.280043
ENSG00000273445	RP11-1399P15.1	0.88754	0.437165	3.63921	0.0121688	X	X	4.38974	0.00275853	-3.07287	0.0487285	2.45891	0.102258	X	X	4.2674	0.00343121
ENSG00000273447	AC004067.5	1.67301	0.149283	-1.04438	0.447765	X	X	-1.22123	0.195374	2.87091	0.00939309	1.39022	0.165737	X	X	-1.55387	0.10187
ENSG00000273448	RP11-166O4.6	-0.00173317	0.997217	1.36633	0.00335766	-0.0851952	0.755543	2.12902	0.000322349	0.602355	0.20276	-0.266161	0.603042	-0.279806	0.30987	0.373057	0.574827
ENSG00000273449	RP11-218F10.3	0.83499	0.129401	-0.0574472	0.908712	-0.873355	0.0055224	0.368443	0.483783	-0.194707	0.744659	0.166321	0.728596	-0.769748	0.0122927	-0.832695	0.155514
ENSG00000273451	RP4-569M23.4	1.96074	0.127248	1.60111	0.0344249	1.05523	0.0263438	0.672932	0.40985	2.52401	0.0430535	-0.136431	0.869661	-0.157553	0.760322	-0.0223416	0.978951
ENSG00000273456	RP11-686O6.2	-0.938249	0.146049	0.861613	0.195553	0.625032	0.166924	-0.413388	0.544662	-1.826	0.0100959	0.624301	0.346164	-0.617206	0.215029	1.57445	0.00741868
ENSG00000273466	RP11-548H3.1	-1.11242	0.000118912	0.161691	0.541242	0.743336	0.012925	0.0627096	0.811855	0.132695	0.599155	-0.414901	0.126739	-0.306144	0.340942	0.373643	0.136714
ENSG00000273472	RP11-102N12.3	2.07205	0.0754706	1.24549	0.490299	X	X	3.46976	0.00210778	1.2703	0.292656	0	1	X	X	0.919957	0.465518
ENSG00000273473	BX649601.1	X	X	X	X	4.7014	0.000418019	X	X	X	X	X	X	3.1211	0.0238381	X	X
ENSG00000273477	RP11-196O16.1	2.6165	0.0546796	1.70171	0.00141051	X	X	0.316608	0.590871	1.68811	0.241834	0.616907	0.265127	X	X	0.977896	0.0760236
ENSG00000273478	RP11-465N4.5	2.69821	4.17391e-05	2.45038	3.19139e-14	2.7801	0.000820959	2.44587	2.74028e-14	1.81199	0.008191	-2.06404	0.000280216	0.117018	0.903716	-0.208019	0.600303
ENSG00000273485	RP11-225H22.7	0.0843652	0.910755	0.709765	0.14523	0.138156	0.711461	0.286569	0.628061	1.73912	0.00723217	-0.375296	0.471884	-1.54504	0.000402615	-0.0667708	0.91089
ENSG00000273486	RP11-731C17.2	1.01738	0.00018327	1.42461	2.82273e-06	0.953755	0.000136545	1.14019	1.07265e-05	-0.629579	0.0434342	1.62909	3.47438e-08	-0.0722617	0.784059	-0.114375	0.682886
ENSG00000273488	RP11-114I8.4	-0.323679	0.663618	2.15708	0.00228505	X	X	1.33585	0.0625346	0.564469	0.405014	-0.587533	0.505737	X	X	0.0653793	0.933705
ENSG00000273489	AC008264.2	X	X	X	X	-0.355257	0.550442	X	X	X	X	X	X	-0.218045	0.707643	X	X
ENSG00000273492	AP000230.1	3.91115	0.00110759	-0.613492	0.710688	2.68664	0.000165758	0.587875	0.459262	3.0185	0.0132811	-1.88045	0.255554	1.53492	0.0387541	0.306477	0.699705
ENSG00000273523	AL139082.1	X	X	X	X	1.53451	0.0710077	X	X	X	X	X	X	0.837498	0.339283	X	X
ENSG00000273559	CWC25	X	X	X	X	-0.047468	0.489518	X	X	X	X	X	X	-0.320882	3.50257e-06	X	X
ENSG00000273565	AL691403.2	X	X	X	X	0.906032	0.168833	X	X	X	X	X	X	-0.0900423	0.898346	X	X
ENSG00000273568	AC131009.3	X	X	X	X	-0.0441398	0.848885	X	X	X	X	X	X	0.627031	0.00367782	X	X
ENSG00000273576	AC009283.1	X	X	X	X	1.1948	1.23426e-08	X	X	X	X	X	X	0.427626	0.0475272	X	X
ENSG00000273599	AL731571.1	X	X	X	X	-0.556266	0.384531	X	X	X	X	X	X	-2.03696	0.00802509	X	X
ENSG00000273604	EPOP	X	X	X	X	0.447698	3.18039e-11	X	X	X	X	X	X	0.109113	0.107979	X	X
ENSG00000273611	ZNHIT3	X	X	X	X	-0.396252	2.30828e-05	X	X	X	X	X	X	0.246646	0.00638126	X	X
ENSG00000273619	AL121832.2	X	X	X	X	1.64577	8.31887e-11	X	X	X	X	X	X	0.316506	0.238987	X	X
ENSG00000273654	AC020904.2	X	X	X	X	-1.16563	1.32776e-06	X	X	X	X	X	X	-2.7887	8.06995e-21	X	X
ENSG00000273674	AC021752.1	X	X	X	X	-1.24341	0.0530801	X	X	X	X	X	X	-0.958106	0.116012	X	X
ENSG00000273680	AC009318.2	X	X	X	X	0.698309	0.0576635	X	X	X	X	X	X	-0.0339989	0.930137	X	X
ENSG00000273691	AC087284.1	X	X	X	X	1.20253	0.231987	X	X	X	X	X	X	0.826672	0.417195	X	X
ENSG00000273702	AC091271.1	X	X	X	X	1.63525	1.95022e-10	X	X	X	X	X	X	0.668578	0.0134987	X	X
ENSG00000273703	HIST1H2BM	X	X	X	X	0.873703	0.249117	X	X	X	X	X	X	1.776	0.0139685	X	X
ENSG00000273706	LHX1	X	X	X	X	-1.31621	3.12785e-51	X	X	X	X	X	X	-1.39785	6.99856e-58	X	X
ENSG00000273723	AL139089.1	X	X	X	X	-0.15519	0.524365	X	X	X	X	X	X	-1.50868	5.82502e-08	X	X
ENSG00000273729	AC007686.3	X	X	X	X	-0.531302	0.0202754	X	X	X	X	X	X	-0.0636201	0.769276	X	X
ENSG00000273748	AL592183.1	X	X	X	X	-0.657946	0.073917	X	X	X	X	X	X	-0.556517	0.122136	X	X
ENSG00000273749	CYFIP1	X	X	X	X	-0.566058	2.40878e-16	X	X	X	X	X	X	0.337596	7.55967e-07	X	X
ENSG00000273759	AL117379.1	X	X	X	X	0.546692	0.0564803	X	X	X	X	X	X	0.538898	0.0579153	X	X
ENSG00000273763	AC007318.2	X	X	X	X	3.10477	0.0209379	X	X	X	X	X	X	-0.986313	0.573633	X	X
ENSG00000273771	AC024337.2	X	X	X	X	0.619575	0.315953	X	X	X	X	X	X	-1.48109	0.05081	X	X
ENSG00000273783	AL136040.1	X	X	X	X	1.46736	8.44101e-05	X	X	X	X	X	X	0.723235	0.0628489	X	X
ENSG00000273796	BX322562.1	X	X	X	X	0.234764	0.543751	X	X	X	X	X	X	-0.0713241	0.856129	X	X
ENSG00000273802	HIST1H2BG	X	X	X	X	0.99556	0.0116127	X	X	X	X	X	X	0.540633	0.179552	X	X
ENSG00000273820	USP27X	X	X	X	X	0.384867	0.000232975	X	X	X	X	X	X	0.207369	0.0482362	X	X
ENSG00000273841	TAF9	X	X	X	X	0.308755	8.6672e-08	X	X	X	X	X	X	0.711917	6.31865e-36	X	X
ENSG00000273888	FRMD6-AS1	X	X	X	X	0.688759	0.0193211	X	X	X	X	X	X	-5.29847	1.53563e-09	X	X
ENSG00000273893	AL133520.1	X	X	X	X	0.160014	0.762559	X	X	X	X	X	X	0.263905	0.612208	X	X
ENSG00000273899	NOL12	X	X	X	X	-0.904104	3.0458e-06	X	X	X	X	X	X	-0.911461	2.01763e-06	X	X
ENSG00000273901	AC012313.9	X	X	X	X	1.17212	0.00118941	X	X	X	X	X	X	-0.207759	0.602446	X	X
ENSG00000273971	AC009163.6	X	X	X	X	2.05399	0.000546357	X	X	X	X	X	X	-1.58818	0.0637294	X	X
ENSG00000273987	AC121761.2	X	X	X	X	-0.362302	0.179118	X	X	X	X	X	X	-0.566426	0.037326	X	X
ENSG00000273998	AL049794.1	X	X	X	X	2.55213	0.013166	X	X	X	X	X	X	-0.507473	0.694098	X	X
ENSG00000274008	RF00017	X	X	X	X	-2.04142	0.012753	X	X	X	X	X	X	-1.43078	0.0505518	X	X
ENSG00000274012	RN7SL2	X	X	X	X	-0.122194	0.8888	X	X	X	X	X	X	-0.258347	0.767527	X	X
ENSG00000274070	CASTOR2	X	X	X	X	-1.0979	4.50446e-08	X	X	X	X	X	X	-0.568143	0.00248568	X	X
ENSG00000274080	AC005089.1	X	X	X	X	0.669501	0.00281856	X	X	X	X	X	X	-0.13056	0.575692	X	X
ENSG00000274093	AC009032.1	X	X	X	X	1.57963	0.000449867	X	X	X	X	X	X	-0.353107	0.478248	X	X
ENSG00000274104	AC020910.4	X	X	X	X	0.360671	0.286049	X	X	X	X	X	X	-0.126762	0.716178	X	X
ENSG00000274105	AC084824.3	X	X	X	X	0.275813	0.512728	X	X	X	X	X	X	0.077094	0.855754	X	X
ENSG00000274114	ALOX15P1	X	X	X	X	-0.495385	0.230761	X	X	X	X	X	X	-0.614225	0.137434	X	X
ENSG00000274177	AC004528.2	X	X	X	X	-0.0341463	0.945277	X	X	X	X	X	X	-1.1687	0.0345428	X	X
ENSG00000274180	NATD1	X	X	X	X	-0.433663	1.29651e-05	X	X	X	X	X	X	-0.784554	7.20572e-15	X	X
ENSG00000274184	AC011815.2	X	X	X	X	-1.13254	0.226341	X	X	X	X	X	X	0.348495	0.651896	X	X
ENSG00000274191	AC026333.4	X	X	X	X	1.57669	0.0528379	X	X	X	X	X	X	0.663855	0.439334	X	X
ENSG00000274211	SOCS7	X	X	X	X	-1.50943	1.76539e-81	X	X	X	X	X	X	0.0396852	0.598027	X	X
ENSG00000274213	AC015912.3	X	X	X	X	-0.732039	0.0793992	X	X	X	X	X	X	-2.46588	2.52545e-06	X	X
ENSG00000274220	AC009163.7	X	X	X	X	1.87853	9.31563e-10	X	X	X	X	X	X	-0.390361	0.279169	X	X
ENSG00000274225	AP001065.1	X	X	X	X	0.571024	0.0135781	X	X	X	X	X	X	-0.509079	0.0383107	X	X
ENSG00000274227	AC073575.2	X	X	X	X	-0.3135	0.601401	X	X	X	X	X	X	-0.777823	0.209968	X	X
ENSG00000274251	AP003419.2	X	X	X	X	0.595114	0.425961	X	X	X	X	X	X	1.09759	0.1244	X	X
ENSG00000274259	SYNGAP1-AS1	X	X	X	X	0.248712	0.546037	X	X	X	X	X	X	-0.262755	0.537835	X	X
ENSG00000274267	HIST1H3B	X	X	X	X	2.72182	4.73256e-05	X	X	X	X	X	X	1.71967	0.0128362	X	X
ENSG00000274270	AL137060.1	X	X	X	X	0.242821	0.53812	X	X	X	X	X	X	-0.564793	0.177483	X	X
ENSG00000274272	AC069281.2	X	X	X	X	-1.01244	6.96126e-10	X	X	X	X	X	X	-0.844508	1.19301e-07	X	X
ENSG00000274276	CBSL	X	X	X	X	0.0344665	0.8781	X	X	X	X	X	X	0.479344	0.0257137	X	X
ENSG00000274286	ADRA2B	X	X	X	X	-0.110362	0.783095	X	X	X	X	X	X	-1.2039	0.00692577	X	X
ENSG00000274290	HIST1H2BE	X	X	X	X	1.79559	3.51331e-12	X	X	X	X	X	X	-0.0279832	0.923396	X	X
ENSG00000274292	AC084018.2	X	X	X	X	-1.50842	3.37415e-05	X	X	X	X	X	X	-1.33055	0.000143951	X	X
ENSG00000274297	AC009269.5	X	X	X	X	-0.653883	0.282644	X	X	X	X	X	X	-0.947185	0.127599	X	X
ENSG00000274308	AC244093.1	X	X	X	X	1.17391	0.0750117	X	X	X	X	X	X	-1.5784	0.0747287	X	X
ENSG00000274315	AC009318.3	X	X	X	X	0.136226	0.777462	X	X	X	X	X	X	0.389561	0.404612	X	X
ENSG00000274349	ZNF658	X	X	X	X	0.373264	0.179647	X	X	X	X	X	X	0.700404	0.00929983	X	X
ENSG00000274363	AC087742.1	X	X	X	X	1.37053	0.0414188	X	X	X	X	X	X	-0.996166	0.22944	X	X
ENSG00000274364	AL110115.1	X	X	X	X	-0.131939	0.845906	X	X	X	X	X	X	-3.56792	0.0025386	X	X
ENSG00000274370	AC130371.2	X	X	X	X	2.46879	0.000408666	X	X	X	X	X	X	-1.83838	0.085458	X	X
ENSG00000274373	AC148476.1	X	X	X	X	1.29914	0.0247678	X	X	X	X	X	X	-2.85018	0.00414834	X	X
ENSG00000274376	ADAMTS7P1	X	X	X	X	0.572855	0.380623	X	X	X	X	X	X	-1.77549	0.0338728	X	X
ENSG00000274383	AC103691.1	X	X	X	X	2.74668	4.43585e-06	X	X	X	X	X	X	-0.24103	0.74272	X	X
ENSG00000274386	TMEM269	X	X	X	X	-1.54196	2.17157e-18	X	X	X	X	X	X	-1.53131	1.32438e-18	X	X
ENSG00000274403	AC090510.2	X	X	X	X	1.36394	0.0677521	X	X	X	X	X	X	0.190656	0.813885	X	X
ENSG00000274414	AL121772.1	X	X	X	X	1.18781	1.48893e-16	X	X	X	X	X	X	-0.0512059	0.737933	X	X
ENSG00000274422	AC245060.5	X	X	X	X	0.210355	0.593955	X	X	X	X	X	X	-0.933232	0.0192762	X	X
ENSG00000274425	AC114271.1	X	X	X	X	0.576816	0.00533591	X	X	X	X	X	X	0.2128	0.313057	X	X
ENSG00000274427	AC145423.2	X	X	X	X	-0.123777	0.836315	X	X	X	X	X	X	-0.486104	0.429954	X	X
ENSG00000274460	AC092119.2	X	X	X	X	0.235273	0.452736	X	X	X	X	X	X	-0.056455	0.85907	X	X
ENSG00000274471	AC242376.2	X	X	X	X	-0.4576	0.0138641	X	X	X	X	X	X	-0.708823	0.000169581	X	X
ENSG00000274494	MIR6832	X	X	X	X	0.163642	0.620297	X	X	X	X	X	X	-0.505577	0.146383	X	X
ENSG00000274512	TBC1D3L	X	X	X	X	0.325563	0.0633083	X	X	X	X	X	X	-0.666495	0.000448714	X	X
ENSG00000274523	RCC1L	X	X	X	X	-0.17502	0.00199401	X	X	X	X	X	X	0.447547	8.91605e-16	X	X
ENSG00000274528	AC090970.3	X	X	X	X	1.50094	0.0136629	X	X	X	X	X	X	-0.287584	0.675413	X	X
ENSG00000274561	AC005332.4	X	X	X	X	-0.0721004	0.810942	X	X	X	X	X	X	-0.531722	0.0885261	X	X
ENSG00000274565	AC080038.1	X	X	X	X	0.971377	6.11263e-05	X	X	X	X	X	X	-1.26077	2.08558e-05	X	X
ENSG00000274598	AC087893.1	X	X	X	X	-1.2588	0.133119	X	X	X	X	X	X	-0.26928	0.714619	X	X
ENSG00000274602	PI4KAP1	X	X	X	X	0.430757	3.0876e-09	X	X	X	X	X	X	-0.82027	2.3457e-26	X	X
ENSG00000274605	AL355338.1	X	X	X	X	0.321635	0.185232	X	X	X	X	X	X	0.0838774	0.73212	X	X
ENSG00000274641	HIST1H2BO	X	X	X	X	-0.107581	0.886317	X	X	X	X	X	X	1.24819	0.0642326	X	X
ENSG00000274653	AC106782.6	X	X	X	X	2.43861	2.13965e-05	X	X	X	X	X	X	0.47485	0.459902	X	X
ENSG00000274666	AL133370.2	X	X	X	X	3.42928	0.000851696	X	X	X	X	X	X	1.47053	0.18399	X	X
ENSG00000274667	AC090517.2	X	X	X	X	1.36298	0.0132168	X	X	X	X	X	X	0.541763	0.349093	X	X
ENSG00000274677	AC040169.3	X	X	X	X	-2.62308	0.00203039	X	X	X	X	X	X	-1.47403	0.0331698	X	X
ENSG00000274695	AC108704.1	X	X	X	X	1.59234	0.281525	X	X	X	X	X	X	1.22928	0.412708	X	X
ENSG00000274712	AC005332.5	X	X	X	X	-0.694436	1.16798e-05	X	X	X	X	X	X	-0.792603	5.394e-07	X	X
ENSG00000274750	HIST1H3E	X	X	X	X	0.646869	0.0442973	X	X	X	X	X	X	-1.00328	0.00718385	X	X
ENSG00000274751	AC120498.9	X	X	X	X	0.255094	0.669991	X	X	X	X	X	X	-0.113706	0.852566	X	X
ENSG00000274769	AC016747.4	X	X	X	X	0.4098	0.662421	X	X	X	X	X	X	-0.936632	0.375578	X	X
ENSG00000274825	AL023803.2	X	X	X	X	2.09894	0.00190167	X	X	X	X	X	X	1.89364	0.00527964	X	X
ENSG00000274828	AC068473.5	X	X	X	X	-0.100703	0.377382	X	X	X	X	X	X	-0.598802	3.49366e-07	X	X
ENSG00000274840	AC132807.2	X	X	X	X	1.7943	0.0326293	X	X	X	X	X	X	0.102895	0.912511	X	X
ENSG00000274859	AC131238.1	X	X	X	X	2.37337	0.00782123	X	X	X	X	X	X	0.323035	0.745096	X	X
ENSG00000274897	PANO1	X	X	X	X	1.63855	2.14756e-21	X	X	X	X	X	X	0.575359	0.00147092	X	X
ENSG00000274918	AC116447.1	X	X	X	X	-0.731006	0.204991	X	X	X	X	X	X	-0.631218	0.262587	X	X
ENSG00000274922	AL139384.1	X	X	X	X	2.16987	6.79069e-08	X	X	X	X	X	X	1.16776	0.00548707	X	X
ENSG00000274925	AC008741.2	X	X	X	X	-0.57928	0.00325726	X	X	X	X	X	X	-0.390059	0.0418604	X	X
ENSG00000274943	AC079684.1	X	X	X	X	-0.271242	0.478199	X	X	X	X	X	X	0.00254603	0.994513	X	X
ENSG00000274964	AC026356.1	X	X	X	X	0.507047	0.00587439	X	X	X	X	X	X	1.53394	3.17363e-19	X	X
ENSG00000274993	AC254629.1	X	X	X	X	-0.735535	0.0132764	X	X	X	X	X	X	-1.49909	2.66312e-06	X	X
ENSG00000275004	ZNF280B	X	X	X	X	-0.0406247	0.788383	X	X	X	X	X	X	0.407486	0.00472617	X	X
ENSG00000275005	AL354950.1	X	X	X	X	4.35887	0.00369721	X	X	X	X	X	X	-1.06266	0.572581	X	X
ENSG00000275022	MIR6753	X	X	X	X	0.0187537	0.961509	X	X	X	X	X	X	-0.931015	0.0284487	X	X
ENSG00000275023	MLLT6	X	X	X	X	-0.525258	3.69515e-15	X	X	X	X	X	X	-0.822885	9.29864e-35	X	X
ENSG00000275025	AC002401.3	X	X	X	X	5.4277	3.13667e-05	X	X	X	X	X	X	2.38097	0.0923174	X	X
ENSG00000275029	HMGB1P24	X	X	X	X	-0.0689776	0.917128	X	X	X	X	X	X	-0.780318	0.26654	X	X
ENSG00000275052	PPP4R3B	X	X	X	X	-0.427704	9.43905e-11	X	X	X	X	X	X	0.429144	2.97748e-11	X	X
ENSG00000275055	AC011468.5	X	X	X	X	1.91382	0.0131346	X	X	X	X	X	X	1.25486	0.11447	X	X
ENSG00000275056	AC020663.3	X	X	X	X	-0.651834	0.223187	X	X	X	X	X	X	-0.638138	0.226395	X	X
ENSG00000275066	SYNRG	X	X	X	X	0.0256329	0.697972	X	X	X	X	X	X	0.429815	3.60119e-11	X	X
ENSG00000275074	NUDT18	X	X	X	X	1.26097	2.30049e-32	X	X	X	X	X	X	0.269817	0.0155269	X	X
ENSG00000275084	SNORD91B	X	X	X	X	-1.09193	0.153317	X	X	X	X	X	X	0.380239	0.552946	X	X
ENSG00000275088	AC026469.1	X	X	X	X	2.26229	0.00548841	X	X	X	X	X	X	-0.90384	0.393368	X	X
ENSG00000275106	AC025594.2	X	X	X	X	-0.307676	0.610372	X	X	X	X	X	X	-1.16669	0.0768213	X	X
ENSG00000275111	ZNF2	X	X	X	X	-0.104375	0.396965	X	X	X	X	X	X	0.116258	0.332433	X	X
ENSG00000275131	AC241952.1	X	X	X	X	-1.80193	9.8328e-22	X	X	X	X	X	X	-5.02052	1.90836e-49	X	X
ENSG00000275142	AL132821.1	X	X	X	X	2.73908	0.00014293	X	X	X	X	X	X	-0.481276	0.586204	X	X
ENSG00000275162	AC005391.1	X	X	X	X	0.136509	0.792184	X	X	X	X	X	X	-1.52129	0.0139205	X	X
ENSG00000275180	AC048341.2	X	X	X	X	0.705648	2.38289e-06	X	X	X	X	X	X	-1.11474	5.11214e-11	X	X
ENSG00000275183	LENG9	X	X	X	X	0.770746	2.09483e-09	X	X	X	X	X	X	0.613145	1.97564e-06	X	X
ENSG00000275185	AC130324.3	X	X	X	X	1.35219	0.000902418	X	X	X	X	X	X	0.760777	0.0699633	X	X
ENSG00000275191	AC007497.1	X	X	X	X	3.48834	6.10947e-05	X	X	X	X	X	X	1.98495	0.0296327	X	X
ENSG00000275198	AL512791.2	X	X	X	X	0.160939	0.645545	X	X	X	X	X	X	-0.349543	0.335113	X	X
ENSG00000275202	AL161421.1	X	X	X	X	0.377083	0.372457	X	X	X	X	X	X	1.09737	0.00607677	X	X
ENSG00000275216	AL161431.1	X	X	X	X	-0.284043	9.63219e-05	X	X	X	X	X	X	0.428484	1.61215e-09	X	X
ENSG00000275221	HIST1H2AK	X	X	X	X	1.5299	0.016546	X	X	X	X	X	X	-0.217336	0.764332	X	X
ENSG00000275223	AL121906.2	X	X	X	X	2.38989	9.15724e-44	X	X	X	X	X	X	1.10475	1.55924e-09	X	X
ENSG00000275236	AC009120.5	X	X	X	X	0.776361	0.220218	X	X	X	X	X	X	-2.1098	0.015406	X	X
ENSG00000275266	RF01972	X	X	X	X	5.25291	0.000180372	X	X	X	X	X	X	3.56152	0.0155053	X	X
ENSG00000275294	LINC02340	X	X	X	X	-0.290229	0.637867	X	X	X	X	X	X	0.117192	0.843017	X	X
ENSG00000275318	AL136981.2	X	X	X	X	-1.1831	0.000142903	X	X	X	X	X	X	-0.342584	0.22223	X	X
ENSG00000275322	AC103746.1	X	X	X	X	0.732599	0.0396295	X	X	X	X	X	X	0.897684	0.0103187	X	X
ENSG00000275329	AL138781.2	X	X	X	X	1.75661	3.73508e-11	X	X	X	X	X	X	-0.289294	0.345911	X	X
ENSG00000275342	PRAG1	X	X	X	X	-1.83735	1.39202e-49	X	X	X	X	X	X	1.88477	6.3386e-95	X	X
ENSG00000275367	AC092111.1	X	X	X	X	1.6609	0.000832922	X	X	X	X	X	X	-1.64962	0.014313	X	X
ENSG00000275379	HIST1H3I	X	X	X	X	-0.282787	0.726434	X	X	X	X	X	X	0.656484	0.386778	X	X
ENSG00000275383	AC126773.4	X	X	X	X	-0.477061	0.311325	X	X	X	X	X	X	-1.77275	0.000758409	X	X
ENSG00000275393	AC018695.6	X	X	X	X	0.721366	0.201861	X	X	X	X	X	X	-2.26196	0.00397726	X	X
ENSG00000275395	FCGBP	X	X	X	X	0.566583	0.00274665	X	X	X	X	X	X	0.028666	0.883054	X	X
ENSG00000275401	AL391095.3	X	X	X	X	-0.501287	0.569778	X	X	X	X	X	X	-0.414754	0.629431	X	X
ENSG00000275413	AC002553.2	X	X	X	X	0.414606	0.338853	X	X	X	X	X	X	0.274266	0.527766	X	X
ENSG00000275426	AC253576.2	X	X	X	X	-3.48199	0.0123763	X	X	X	X	X	X	-0.709526	0.431049	X	X
ENSG00000275437	AL121832.3	X	X	X	X	-0.511332	0.0066247	X	X	X	X	X	X	-0.353609	0.054976	X	X
ENSG00000275441	AC020765.2	X	X	X	X	0.0145505	0.968601	X	X	X	X	X	X	-1.68151	0.000167153	X	X
ENSG00000275445	AC092119.3	X	X	X	X	-2.94781	0.00109764	X	X	X	X	X	X	-3.82763	0.000266115	X	X
ENSG00000275457	AL117332.1	X	X	X	X	1.59514	0.00312175	X	X	X	X	X	X	2.16646	3.31583e-05	X	X
ENSG00000275464	FP565260.1	X	X	X	X	-0.90594	2.71595e-07	X	X	X	X	X	X	0.0514041	0.74795	X	X
ENSG00000275468	AC004678.1	X	X	X	X	-0.00388151	0.994957	X	X	X	X	X	X	0.820947	0.151086	X	X
ENSG00000275476	AC009318.4	X	X	X	X	4.47171	0.00140616	X	X	X	X	X	X	2.12326	0.160319	X	X
ENSG00000275479	AC087741.2	X	X	X	X	1.27248	0.0221362	X	X	X	X	X	X	0.19058	0.749229	X	X
ENSG00000275481	AC025031.4	X	X	X	X	-0.673938	0.00458805	X	X	X	X	X	X	0.0874687	0.692566	X	X
ENSG00000275484	AP003419.3	X	X	X	X	0.864304	0.16541	X	X	X	X	X	X	-0.401491	0.560791	X	X
ENSG00000275485	AL512652.1	X	X	X	X	0.468596	0.471583	X	X	X	X	X	X	-0.194535	0.776015	X	X
ENSG00000275491	LINC01730	X	X	X	X	-0.871776	0.0435139	X	X	X	X	X	X	-1.15206	0.00878486	X	X
ENSG00000275494	AC133552.5	X	X	X	X	0.429195	0.351615	X	X	X	X	X	X	0.0676082	0.885224	X	X
ENSG00000275532	AC006449.2	X	X	X	X	0.833368	0.294898	X	X	X	X	X	X	-1.07555	0.251383	X	X
ENSG00000275542	AC027601.3	X	X	X	X	1.20484	0.0036145	X	X	X	X	X	X	-0.450479	0.331516	X	X
ENSG00000275549	STPG3-AS1	X	X	X	X	0.819318	0.000771094	X	X	X	X	X	X	-1.08136	0.000190819	X	X
ENSG00000275560	AC008115.3	X	X	X	X	-0.65363	0.000193656	X	X	X	X	X	X	-0.787413	7.39902e-06	X	X
ENSG00000275576	AL049539.1	X	X	X	X	0.178659	0.827297	X	X	X	X	X	X	-0.240306	0.774463	X	X
ENSG00000275580	AC022306.2	X	X	X	X	0.533935	0.24369	X	X	X	X	X	X	-0.32975	0.500805	X	X
ENSG00000275613	AC243830.1	X	X	X	X	0.217979	0.732206	X	X	X	X	X	X	-0.828651	0.235406	X	X
ENSG00000275632	AL035461.2	X	X	X	X	0.775193	0.0677226	X	X	X	X	X	X	0.526306	0.219158	X	X
ENSG00000275645	AC068338.3	X	X	X	X	0.717631	0.146619	X	X	X	X	X	X	-0.536629	0.322144	X	X
ENSG00000275700	AATF	X	X	X	X	-0.217625	0.000651707	X	X	X	X	X	X	0.499873	1.38151e-15	X	X
ENSG00000275703	U47924.3	X	X	X	X	0.956019	0.0327277	X	X	X	X	X	X	-0.444251	0.370329	X	X
ENSG00000275719	AC008622.2	X	X	X	X	1.04353	0.000136381	X	X	X	X	X	X	0.402224	0.157113	X	X
ENSG00000275720	AC243830.2	X	X	X	X	2.94351	0.000720862	X	X	X	X	X	X	0.404478	0.68572	X	X
ENSG00000275734	AC010538.1	X	X	X	X	1.16078	0.000488393	X	X	X	X	X	X	-1.55694	0.000310394	X	X
ENSG00000275763	C18orf65	X	X	X	X	-1.77157	0.00488644	X	X	X	X	X	X	-1.39194	0.0179683	X	X
ENSG00000275764	AC092747.4	X	X	X	X	0.0053277	0.965554	X	X	X	X	X	X	-0.0382013	0.755726	X	X
ENSG00000275765	AC091982.3	X	X	X	X	0.822147	0.0177741	X	X	X	X	X	X	0.2801	0.433959	X	X
ENSG00000275769	AC068792.1	X	X	X	X	-0.948604	0.0217406	X	X	X	X	X	X	0.128757	0.723088	X	X
ENSG00000275791	TRBV10-3	X	X	X	X	-0.211631	0.740849	X	X	X	X	X	X	-0.63248	0.335073	X	X
ENSG00000275793	RIMBP3	X	X	X	X	1.48389	0.124324	X	X	X	X	X	X	2.06479	0.0273448	X	X
ENSG00000275807	AC145285.6	X	X	X	X	0.420491	0.0362899	X	X	X	X	X	X	-0.360425	0.0889862	X	X
ENSG00000275832	ARHGAP23	X	X	X	X	0.41166	5.24257e-05	X	X	X	X	X	X	-1.04841	2.06172e-21	X	X
ENSG00000275835	TUBGCP5	X	X	X	X	-0.220031	0.00349085	X	X	X	X	X	X	0.404103	2.19158e-08	X	X
ENSG00000275839	AC243654.2	X	X	X	X	0.254112	0.754626	X	X	X	X	X	X	-0.754239	0.398606	X	X
ENSG00000275854	AC084824.4	X	X	X	X	0.69126	0.0737376	X	X	X	X	X	X	0.566564	0.142989	X	X
ENSG00000275857	AC009133.4	X	X	X	X	2.44237	8.95574e-06	X	X	X	X	X	X	-0.390098	0.551842	X	X
ENSG00000275874	PICSAR	X	X	X	X	0.691074	1.65382e-07	X	X	X	X	X	X	0.746039	1.21309e-08	X	X
ENSG00000275880	AL139385.1	X	X	X	X	1.13215	0.0629646	X	X	X	X	X	X	1.32969	0.0261516	X	X
ENSG00000275888	AC132872.3	X	X	X	X	-0.412667	0.482175	X	X	X	X	X	X	-0.538979	0.359204	X	X
ENSG00000275898	AC125603.4	X	X	X	X	1.13548	0.0589842	X	X	X	X	X	X	-2.57361	0.00495643	X	X
ENSG00000275902	AC139530.3	X	X	X	X	1.7304	5.66412e-05	X	X	X	X	X	X	-0.737867	0.161601	X	X
ENSG00000275963	AC008115.4	X	X	X	X	-1.20799	0.140747	X	X	X	X	X	X	-1.51392	0.0713475	X	X
ENSG00000275964	AL355001.2	X	X	X	X	1.46611	1.10175e-07	X	X	X	X	X	X	1.10337	8.19798e-05	X	X
ENSG00000275966	AC110285.6	X	X	X	X	0.254124	0.386083	X	X	X	X	X	X	-0.835235	0.00879485	X	X
ENSG00000275993	SIK1B	X	X	X	X	-0.203067	0.131267	X	X	X	X	X	X	-0.439035	0.00120521	X	X
ENSG00000276007	AC079414.3	X	X	X	X	-0.0299838	0.954706	X	X	X	X	X	X	-3.15297	8.50484e-05	X	X
ENSG00000276023	DUSP14	X	X	X	X	0.441602	7.38025e-07	X	X	X	X	X	X	0.507691	9.62281e-09	X	X
ENSG00000276043	UHRF1	X	X	X	X	0.0569207	0.550472	X	X	X	X	X	X	1.5232	2.45162e-61	X	X
ENSG00000276045	ORAI1	X	X	X	X	-0.566957	5.55867e-12	X	X	X	X	X	X	-0.214183	0.00821204	X	X
ENSG00000276071	AC074138.1	X	X	X	X	-0.163568	0.604888	X	X	X	X	X	X	-0.118259	0.703764	X	X
ENSG00000276075	AC027682.6	X	X	X	X	1.19615	1.36073e-10	X	X	X	X	X	X	-0.683156	0.0012413	X	X
ENSG00000276097	AC006538.3	X	X	X	X	0.314441	0.494133	X	X	X	X	X	X	-1.07077	0.0391868	X	X
ENSG00000276101	AC027601.4	X	X	X	X	1.16921	0.00988311	X	X	X	X	X	X	-0.997685	0.0674485	X	X
ENSG00000276103	RF00015	X	X	X	X	1.05198	0.127902	X	X	X	X	X	X	-0.809462	0.319055	X	X
ENSG00000276115	AC026356.2	X	X	X	X	1.04875	3.56554e-05	X	X	X	X	X	X	1.09808	1.30496e-05	X	X
ENSG00000276116	FUT8-AS1	X	X	X	X	1.39446	0.00283207	X	X	X	X	X	X	0.0679897	0.894004	X	X
ENSG00000276131	AC009118.2	X	X	X	X	-0.121583	0.664155	X	X	X	X	X	X	-0.513034	0.0741447	X	X
ENSG00000276136	AC016957.2	X	X	X	X	0.817786	0.241141	X	X	X	X	X	X	0.103003	0.887857	X	X
ENSG00000276141	WHAMMP3	X	X	X	X	-0.470323	0.0859177	X	X	X	X	X	X	-0.136576	0.601849	X	X
ENSG00000276148	AC084824.5	X	X	X	X	0.135105	0.778038	X	X	X	X	X	X	-0.269409	0.584144	X	X
ENSG00000276166	AC092118.2	X	X	X	X	0.540768	0.456779	X	X	X	X	X	X	-0.545894	0.488191	X	X
ENSG00000276174	AC087683.2	X	X	X	X	-0.39417	0.605393	X	X	X	X	X	X	-1.88255	0.0398979	X	X
ENSG00000276180	HIST1H4I	X	X	X	X	1.42849	0.000393616	X	X	X	X	X	X	-0.689774	0.143689	X	X
ENSG00000276182	AL163051.2	X	X	X	X	-0.116407	0.628977	X	X	X	X	X	X	-0.576536	0.0205847	X	X
ENSG00000276223	AL118522.1	X	X	X	X	2.42665	0.00220297	X	X	X	X	X	X	-0.566279	0.569014	X	X
ENSG00000276234	TADA2A	X	X	X	X	0.068064	0.515405	X	X	X	X	X	X	0.164674	0.110349	X	X
ENSG00000276248	AL442125.1	X	X	X	X	-1.35604	1.86128e-26	X	X	X	X	X	X	-0.383713	0.00104028	X	X
ENSG00000276255	AL136379.1	X	X	X	X	0.93005	0.12843	X	X	X	X	X	X	-1.85656	0.0230767	X	X
ENSG00000276256	AC011043.1	X	X	X	X	0.0475923	0.905488	X	X	X	X	X	X	0.17759	0.650786	X	X
ENSG00000276259	AC009118.3	X	X	X	X	0.0795922	0.87378	X	X	X	X	X	X	-0.910932	0.0968268	X	X
ENSG00000276291	FRG1HP	X	X	X	X	-0.433881	0.00194275	X	X	X	X	X	X	-0.497415	0.000358656	X	X
ENSG00000276293	PIP4K2B	X	X	X	X	-0.695843	1.0847e-17	X	X	X	X	X	X	-0.0721521	0.370148	X	X
ENSG00000276334	AL133243.2	X	X	X	X	-0.738577	1.68334e-05	X	X	X	X	X	X	-0.347607	0.0357444	X	X
ENSG00000276337	AC105429.1	X	X	X	X	-1.70342	1.51128e-06	X	X	X	X	X	X	-2.24423	1.38344e-09	X	X
ENSG00000276345	AC004556.1	X	X	X	X	0.136368	0.588292	X	X	X	X	X	X	0.939014	6.64311e-05	X	X
ENSG00000276368	HIST1H2AJ	X	X	X	X	0.562372	0.525491	X	X	X	X	X	X	1.73406	0.0354909	X	X
ENSG00000276384	AC016876.3	X	X	X	X	1.08973	0.111346	X	X	X	X	X	X	-0.326197	0.663883	X	X
ENSG00000276386	CNTNAP3P2	X	X	X	X	-2.10617	0.0148641	X	X	X	X	X	X	-0.556859	0.414131	X	X
ENSG00000276404	MIR6835	X	X	X	X	-2.47743	2.00647e-09	X	X	X	X	X	X	-1.03151	0.00146187	X	X
ENSG00000276405	TRBV13	X	X	X	X	-0.9665	0.0143871	X	X	X	X	X	X	-0.649972	0.0839088	X	X
ENSG00000276434	AL136221.1	X	X	X	X	-0.124701	0.808401	X	X	X	X	X	X	-0.863455	0.11546	X	X
ENSG00000276445	AC005393.1	X	X	X	X	-0.0189642	0.958748	X	X	X	X	X	X	-0.991196	0.0124397	X	X
ENSG00000276449	AC004076.2	X	X	X	X	-0.851756	0.0013408	X	X	X	X	X	X	-0.708192	0.00613296	X	X
ENSG00000276505	AP000892.2	X	X	X	X	-0.764288	0.217557	X	X	X	X	X	X	-1.96404	0.00651888	X	X
ENSG00000276517	AL133243.3	X	X	X	X	-0.20101	0.54088	X	X	X	X	X	X	-1.14971	0.00104583	X	X
ENSG00000276524	AC010999.2	X	X	X	X	-0.545635	0.50191	X	X	X	X	X	X	-1.94981	0.0404577	X	X
ENSG00000276527	AL356515.1	X	X	X	X	3.64073	1.03644e-22	X	X	X	X	X	X	0.771647	0.0689088	X	X
ENSG00000276529	AP001505.1	X	X	X	X	0.16523	0.367168	X	X	X	X	X	X	-0.112119	0.545818	X	X
ENSG00000276545	PCDHGB9P	X	X	X	X	2.83229	0.00123368	X	X	X	X	X	X	0.157458	0.878244	X	X
ENSG00000276547	PCDHGB5	X	X	X	X	0.288989	0.707216	X	X	X	X	X	X	-0.681336	0.410423	X	X
ENSG00000276550	HERC2P2	X	X	X	X	1.41131	6.91805e-50	X	X	X	X	X	X	-0.0475994	0.635696	X	X
ENSG00000276564	AC130650.2	X	X	X	X	-1.06348	8.89527e-05	X	X	X	X	X	X	-0.784198	0.00261991	X	X
ENSG00000276570	AC010327.5	X	X	X	X	-1.2793	2.33521e-11	X	X	X	X	X	X	-0.940222	2.1234e-07	X	X
ENSG00000276571	AC002550.2	X	X	X	X	-0.370002	0.515187	X	X	X	X	X	X	-0.5567	0.331054	X	X
ENSG00000276576	MRPL30P1	X	X	X	X	0.788817	0.267544	X	X	X	X	X	X	1.32985	0.0503298	X	X
ENSG00000276600	RAB7B	X	X	X	X	-1.02905	0.0037873	X	X	X	X	X	X	-3.90397	6.63537e-12	X	X
ENSG00000276603	AL109614.1	X	X	X	X	-0.869104	0.0815909	X	X	X	X	X	X	-1.11252	0.0282263	X	X
ENSG00000276644	DACH1	X	X	X	X	-0.554419	0.0533654	X	X	X	X	X	X	1.28074	7.36257e-08	X	X
ENSG00000276649	AL117335.1	X	X	X	X	0.482517	0.407623	X	X	X	X	X	X	-2.9086	0.00119471	X	X
ENSG00000276672	AL161891.1	X	X	X	X	1.31321	6.83425e-10	X	X	X	X	X	X	0.964035	7.41015e-06	X	X
ENSG00000276698	AL136295.6	X	X	X	X	0.978406	0.0114131	X	X	X	X	X	X	-0.4553	0.294195	X	X
ENSG00000276710	CSPG4P10	X	X	X	X	1.22926	0.0613355	X	X	X	X	X	X	0.396969	0.566453	X	X
ENSG00000276712	MIR7111	X	X	X	X	-0.506447	0.237251	X	X	X	X	X	X	-0.186317	0.650657	X	X
ENSG00000276718	AC005840.4	X	X	X	X	2.08067	0.00319387	X	X	X	X	X	X	-1.83643	0.0855599	X	X
ENSG00000276728	AC142472.1	X	X	X	X	1.73056	5.76887e-10	X	X	X	X	X	X	-0.0498646	0.87263	X	X
ENSG00000276791	AC092117.1	X	X	X	X	0.191799	0.35511	X	X	X	X	X	X	-0.635225	0.00405158	X	X
ENSG00000276805	AL133216.2	X	X	X	X	-0.0103795	0.949024	X	X	X	X	X	X	-0.295917	0.0719822	X	X
ENSG00000276814	AC004801.6	X	X	X	X	-1.43671	0.01339	X	X	X	X	X	X	-0.406426	0.421702	X	X
ENSG00000276831	AC020922.4	X	X	X	X	1.87627	0.0514987	X	X	X	X	X	X	-2.58962	0.08227	X	X
ENSG00000276840	PMS2P10	X	X	X	X	-3.21378	0.000787541	X	X	X	X	X	X	0.173175	0.745053	X	X
ENSG00000276846	AC016590.3	X	X	X	X	1.37721	0.000697159	X	X	X	X	X	X	-0.868264	0.0796145	X	X
ENSG00000276855	AC015922.4	X	X	X	X	0.72321	0.0553956	X	X	X	X	X	X	1.54916	1.36936e-05	X	X
ENSG00000276900	AC023157.3	X	X	X	X	-0.630851	0.000208312	X	X	X	X	X	X	-2.10007	7.52272e-27	X	X
ENSG00000276903	HIST1H2AL	X	X	X	X	3.60127	0.0112551	X	X	X	X	X	X	3.77375	0.00746209	X	X
ENSG00000276916	AL442125.2	X	X	X	X	-0.109262	0.673859	X	X	X	X	X	X	-0.0380326	0.881628	X	X
ENSG00000276926	MIR6797	X	X	X	X	-1.9203	0.0233308	X	X	X	X	X	X	-1.1433	0.125222	X	X
ENSG00000276931	AC009041.4	X	X	X	X	-0.321776	0.60167	X	X	X	X	X	X	1.04962	0.0516009	X	X
ENSG00000276934	AC009704.2	X	X	X	X	-1.5561	0.0423539	X	X	X	X	X	X	-0.76258	0.263819	X	X
ENSG00000276953	TRBV12-4	X	X	X	X	-1.2693	0.000185509	X	X	X	X	X	X	-1.35106	6.46675e-05	X	X
ENSG00000276966	HIST1H4E	X	X	X	X	1.13926	0.00297107	X	X	X	X	X	X	1.75696	2.03559e-06	X	X
ENSG00000277007	AC096642.1	X	X	X	X	1.97063	7.43484e-07	X	X	X	X	X	X	0.233356	0.592708	X	X
ENSG00000277013	AC008556.1	X	X	X	X	1.16552	0.0276054	X	X	X	X	X	X	2.02289	5.46145e-05	X	X
ENSG00000277020	AL590096.1	X	X	X	X	-1.09951	0.0869806	X	X	X	X	X	X	-1.55537	0.0207643	X	X
ENSG00000277050	AL122125.1	X	X	X	X	0.815868	0.218407	X	X	X	X	X	X	-5.28027	7.12713e-05	X	X
ENSG00000277052	MIR6763	X	X	X	X	-0.774254	0.303268	X	X	X	X	X	X	-1.03875	0.174882	X	X
ENSG00000277072	STAG3L2	X	X	X	X	0.493285	1.14043e-05	X	X	X	X	X	X	0.380604	0.000707193	X	X
ENSG00000277075	HIST1H2AE	X	X	X	X	2.77847	1.06482e-11	X	X	X	X	X	X	0.560704	0.216787	X	X
ENSG00000277103	AL445670.1	X	X	X	X	2.14058	0.00112399	X	X	X	X	X	X	0.149851	0.839497	X	X
ENSG00000277117	FP565260.3	X	X	X	X	1.37864	0.00129441	X	X	X	X	X	X	0.198688	0.66676	X	X
ENSG00000277135	AC012409.3	X	X	X	X	1.31559	0.0368566	X	X	X	X	X	X	-0.382565	0.584818	X	X
ENSG00000277142	LINC00235	X	X	X	X	0.579403	0.00894015	X	X	X	X	X	X	0.0125722	0.956415	X	X
ENSG00000277144	AC092757.3	X	X	X	X	-0.247259	0.711174	X	X	X	X	X	X	0.48203	0.436782	X	X
ENSG00000277149	TYW1B	X	X	X	X	0.0194076	0.929302	X	X	X	X	X	X	-0.345494	0.121422	X	X
ENSG00000277151	AL138820.1	X	X	X	X	-0.149361	0.773811	X	X	X	X	X	X	-0.212865	0.680627	X	X
ENSG00000277152	AC110048.2	X	X	X	X	2.27563	2.95925e-08	X	X	X	X	X	X	0.62047	0.15927	X	X
ENSG00000277159	AL139384.2	X	X	X	X	1.7248	0.000688656	X	X	X	X	X	X	-0.788426	0.205292	X	X
ENSG00000277161	PIGW	X	X	X	X	-0.169621	0.128242	X	X	X	X	X	X	0.545253	2.65354e-07	X	X
ENSG00000277182	AC006449.5	X	X	X	X	-0.37681	0.269026	X	X	X	X	X	X	-1.2903	0.000511348	X	X
ENSG00000277196	AC007325.2	X	X	X	X	4.18435	2.8828e-38	X	X	X	X	X	X	-0.694964	0.124838	X	X
ENSG00000277200	AC005696.4	X	X	X	X	1.65612	4.42766e-12	X	X	X	X	X	X	-0.15028	0.571081	X	X
ENSG00000277203	F8A1	X	X	X	X	0.905714	0.00106106	X	X	X	X	X	X	0.297581	0.299649	X	X
ENSG00000277218	AL139123.1	X	X	X	X	0.621241	0.392919	X	X	X	X	X	X	-1.19673	0.162335	X	X
ENSG00000277224	HIST1H2BF	X	X	X	X	1.98951	1.52016e-06	X	X	X	X	X	X	1.27818	0.00262616	X	X
ENSG00000277232	GTSE1-DT	X	X	X	X	0.445016	0.381317	X	X	X	X	X	X	-0.0979721	0.852844	X	X
ENSG00000277249	MIR6784	X	X	X	X	0.162834	0.78274	X	X	X	X	X	X	-0.63696	0.307532	X	X
ENSG00000277258	PCGF2	X	X	X	X	-0.940886	1.01286e-31	X	X	X	X	X	X	-0.343163	1.49825e-05	X	X
ENSG00000277268	LHX1-DT	X	X	X	X	-0.642894	1.13585e-08	X	X	X	X	X	X	-1.75594	8.73941e-46	X	X
ENSG00000277283	AC004812.2	X	X	X	X	0.431078	0.00156419	X	X	X	X	X	X	-0.188616	0.183281	X	X
ENSG00000277287	AL109976.1	X	X	X	X	-0.383887	0.0984231	X	X	X	X	X	X	-1.96416	8.26617e-13	X	X
ENSG00000277310	AC090246.1	X	X	X	X	0.502983	0.657836	X	X	X	X	X	X	-0.597862	0.625172	X	X
ENSG00000277324	AC093462.1	X	X	X	X	0.212736	0.642984	X	X	X	X	X	X	0.453633	0.309226	X	X
ENSG00000277342	AC048344.4	X	X	X	X	-0.534968	0.19143	X	X	X	X	X	X	0.843402	0.0173842	X	X
ENSG00000277352	AP001065.2	X	X	X	X	0.0712369	0.913238	X	X	X	X	X	X	-0.526775	0.440821	X	X
ENSG00000277363	SRCIN1	X	X	X	X	0.403519	2.02481e-05	X	X	X	X	X	X	-1.17122	3.20792e-29	X	X
ENSG00000277369	AC010654.1	X	X	X	X	2.2239	1.37543e-14	X	X	X	X	X	X	-0.154933	0.643311	X	X
ENSG00000277373	AL132765.2	X	X	X	X	0.0173374	0.977062	X	X	X	X	X	X	-0.708488	0.269271	X	X
ENSG00000277383	AC010331.1	X	X	X	X	1.11067	9.01799e-07	X	X	X	X	X	X	-0.465937	0.0671213	X	X
ENSG00000277399	GPR179	X	X	X	X	0.417795	0.259441	X	X	X	X	X	X	-0.592986	0.142196	X	X
ENSG00000277423	AC069234.5	X	X	X	X	-0.33182	0.668302	X	X	X	X	X	X	0.095421	0.896728	X	X
ENSG00000277443	MARCKS	X	X	X	X	0.190396	0.268248	X	X	X	X	X	X	-5.32382	7.85237e-33	X	X
ENSG00000277449	CEBPB-AS1	X	X	X	X	-0.200185	0.539637	X	X	X	X	X	X	0.376091	0.219293	X	X
ENSG00000277450	AC002094.4	X	X	X	X	0.0111398	0.983511	X	X	X	X	X	X	-1.13983	0.0562974	X	X
ENSG00000277459	AP001527.2	X	X	X	X	0.00528377	0.990876	X	X	X	X	X	X	0.513315	0.241317	X	X
ENSG00000277462	ZNF670	X	X	X	X	-0.729129	2.48428e-05	X	X	X	X	X	X	-0.0719431	0.656639	X	X
ENSG00000277476	AC005332.6	X	X	X	X	0.117693	0.422259	X	X	X	X	X	X	-0.719671	3.61411e-06	X	X
ENSG00000277494	GPIHBP1	X	X	X	X	-0.24222	0.517683	X	X	X	X	X	X	-4.10083	1.54922e-08	X	X
ENSG00000277511	AC116407.2	X	X	X	X	0.311926	0.0968461	X	X	X	X	X	X	-2.58213	6.05799e-24	X	X
ENSG00000277534	AC007996.1	X	X	X	X	0.0604744	0.82683	X	X	X	X	X	X	-0.120994	0.663411	X	X
ENSG00000277548	AC018926.3	X	X	X	X	0.691889	0.391431	X	X	X	X	X	X	-0.584828	0.512285	X	X
ENSG00000277558	AL109923.1	X	X	X	X	-1.20583	0.207721	X	X	X	X	X	X	-1.09352	0.239623	X	X
ENSG00000277559	AC018553.1	X	X	X	X	2.16933	1.57651e-18	X	X	X	X	X	X	0.41993	0.119656	X	X
ENSG00000277566	AC089999.2	X	X	X	X	-0.300361	0.508035	X	X	X	X	X	X	0.688549	0.0924978	X	X
ENSG00000277589	AC244093.4	X	X	X	X	0.522296	0.475799	X	X	X	X	X	X	-1.53265	0.0851199	X	X
ENSG00000277595	AC007546.1	X	X	X	X	-0.390483	0.447731	X	X	X	X	X	X	-2.23983	0.000469439	X	X
ENSG00000277639	AC007906.2	X	X	X	X	1.74303	0.000176758	X	X	X	X	X	X	-1.00596	0.0808195	X	X
ENSG00000277654	AC087633.2	X	X	X	X	-0.902773	0.0506462	X	X	X	X	X	X	0.173722	0.670258	X	X
ENSG00000277662	AL354696.1	X	X	X	X	-0.0512991	0.898386	X	X	X	X	X	X	-0.0707992	0.858881	X	X
ENSG00000277681	MIR6739	X	X	X	X	-0.157784	0.770847	X	X	X	X	X	X	-0.102081	0.847928	X	X
ENSG00000277687	AL139407.1	X	X	X	X	-0.664524	0.000360031	X	X	X	X	X	X	-1.92374	1.83557e-19	X	X
ENSG00000277715	AC079174.2	X	X	X	X	1.01873	0.000613821	X	X	X	X	X	X	-0.07202	0.820793	X	X
ENSG00000277728	AC097641.2	X	X	X	X	0.283552	0.438668	X	X	X	X	X	X	-0.303822	0.427223	X	X
ENSG00000277744	AC011462.4	X	X	X	X	-0.0800143	0.753015	X	X	X	X	X	X	-0.361174	0.160541	X	X
ENSG00000277767	AL442128.2	X	X	X	X	0.463513	0.408846	X	X	X	X	X	X	-0.394383	0.511877	X	X
ENSG00000277791	PSMB3	X	X	X	X	0.0942307	0.231448	X	X	X	X	X	X	0.487065	5.00754e-10	X	X
ENSG00000277806	AC006213.4	X	X	X	X	0.533994	0.122692	X	X	X	X	X	X	0.148192	0.675614	X	X
ENSG00000277840	AC026368.1	X	X	X	X	-0.8001	0.312734	X	X	X	X	X	X	-1.78266	0.044319	X	X
ENSG00000277846	SNORD30	X	X	X	X	-1.8663	0.00917673	X	X	X	X	X	X	-2.14072	0.00358901	X	X
ENSG00000277879	AL391988.1	X	X	X	X	-0.566082	0.164364	X	X	X	X	X	X	-1.00668	0.016949	X	X
ENSG00000277938	AL035252.3	X	X	X	X	-0.591552	0.00728257	X	X	X	X	X	X	-1.62632	7.88207e-12	X	X
ENSG00000277957	SENP3-EIF4A1	X	X	X	X	-1.02614	0.0769316	X	X	X	X	X	X	-0.985047	0.0835667	X	X
ENSG00000277959	AL162274.2	X	X	X	X	0.0844221	0.890821	X	X	X	X	X	X	-1.09349	0.116899	X	X
ENSG00000277969	AC006449.6	X	X	X	X	0.382683	0.208901	X	X	X	X	X	X	-0.526067	0.106206	X	X
ENSG00000277972	CISD3	X	X	X	X	0.249897	0.00513567	X	X	X	X	X	X	0.747997	3.95253e-18	X	X
ENSG00000277977	AC010332.1	X	X	X	X	3.46161	0.00667629	X	X	X	X	X	X	0.889429	0.534886	X	X
ENSG00000277998	AC107075.1	X	X	X	X	0.145166	0.516414	X	X	X	X	X	X	0.576318	0.00712939	X	X
ENSG00000278000	AC139100.2	X	X	X	X	0.620648	0.00714604	X	X	X	X	X	X	-0.835781	0.00123463	X	X
ENSG00000278002	AL627171.1	X	X	X	X	0.0570742	0.861951	X	X	X	X	X	X	-0.971514	0.00727004	X	X
ENSG00000278023	RDM1	X	X	X	X	-0.0261388	0.80989	X	X	X	X	X	X	0.141097	0.185383	X	X
ENSG00000278053	DDX52	X	X	X	X	0.239108	0.000337493	X	X	X	X	X	X	0.783866	1.43854e-33	X	X
ENSG00000278075	AC114341.1	X	X	X	X	0.822716	0.149301	X	X	X	X	X	X	0.247862	0.674841	X	X
ENSG00000278090	AC036108.4	X	X	X	X	1.78244	0.00372345	X	X	X	X	X	X	-1.21201	0.140827	X	X
ENSG00000278107	AC027575.2	X	X	X	X	3.21164	7.41379e-07	X	X	X	X	X	X	1.64784	0.0162229	X	X
ENSG00000278112	AC145423.3	X	X	X	X	0.926932	0.0115412	X	X	X	X	X	X	1.32976	0.000170375	X	X
ENSG00000278126	AC139768.1	X	X	X	X	-0.106871	0.782192	X	X	X	X	X	X	-0.902158	0.0295021	X	X
ENSG00000278129	ZNF8	X	X	X	X	-0.829533	1.23273e-26	X	X	X	X	X	X	-0.308537	3.27145e-05	X	X
ENSG00000278133	AC135050.6	X	X	X	X	0.0627493	0.659396	X	X	X	X	X	X	-0.0954223	0.503975	X	X
ENSG00000278156	TSC22D1-AS1	X	X	X	X	1.44708	4.03793e-13	X	X	X	X	X	X	-0.214209	0.327062	X	X
ENSG00000278192	AL118505.1	X	X	X	X	-0.581352	0.0428402	X	X	X	X	X	X	-0.011257	0.966653	X	X
ENSG00000278212	AC134878.2	X	X	X	X	0.8335	0.255004	X	X	X	X	X	X	-3.70211	0.00625248	X	X
