## Supplemental Tables for "Mediator Kinase Inhibition Impedes Transcriptional Plasticity and Prevents Resistance to ERK/MAPK-Targeted Therapy in *KRAS*-Mutant Cancers" (part 10 of 20)

### Sheet: Table 3-RNA-seq data (1W, Res) (continued)
		SCH772984 (1µM) for 1 Week vs. DMSO (1:1,000)								SCH772984 (1µM) Resistant vs. DMSO (1:1,000)
ENSG00000278238	AL359513.1	X	X	X	X	0.491538	0.0257887	X	X	X	X	X	X	-2.1303	2.83156e-13	X	X
ENSG00000278259	MYO19	X	X	X	X	-0.205498	0.00128295	X	X	X	X	X	X	0.597792	1.26792e-21	X	X
ENSG00000278272	HIST1H3C	X	X	X	X	0.715873	0.335004	X	X	X	X	X	X	1.41602	0.0455532	X	X
ENSG00000278291	AL161772.1	X	X	X	X	0.356328	0.033763	X	X	X	X	X	X	0.545645	0.000896438	X	X
ENSG00000278311	GGNBP2	X	X	X	X	-0.254996	2.86297e-06	X	X	X	X	X	X	-0.168613	0.00184485	X	X
ENSG00000278341	AC138028.6	X	X	X	X	1.55744	1.9195e-09	X	X	X	X	X	X	-0.0781849	0.786396	X	X
ENSG00000278344	AC063943.1	X	X	X	X	0.512078	0.592723	X	X	X	X	X	X	0.264201	0.784865	X	X
ENSG00000278356	AC005911.1	X	X	X	X	1.08056	0.0248549	X	X	X	X	X	X	0.874758	0.0710032	X	X
ENSG00000278376	AP004609.3	X	X	X	X	0.697916	0.000149954	X	X	X	X	X	X	-0.297247	0.133057	X	X
ENSG00000278383	AL031673.1	X	X	X	X	2.35122	2.8058e-05	X	X	X	X	X	X	0.772405	0.207369	X	X
ENSG00000278384	AL354822.1	X	X	X	X	0.539423	0.127235	X	X	X	X	X	X	0.485657	0.16773	X	X
ENSG00000278390	AL354696.2	X	X	X	X	-0.122441	0.766573	X	X	X	X	X	X	-0.170304	0.677642	X	X
ENSG00000278431	AC243547.2	X	X	X	X	-1.78504	2.16485e-05	X	X	X	X	X	X	-2.01357	2.43641e-06	X	X
ENSG00000278467	AC138393.3	X	X	X	X	-1.19431	0.0345269	X	X	X	X	X	X	-1.61301	0.00637741	X	X
ENSG00000278492	AC006213.5	X	X	X	X	0.0101212	0.98754	X	X	X	X	X	X	0.194487	0.757576	X	X
ENSG00000278493	AC039056.2	X	X	X	X	-2.17644	0.0232049	X	X	X	X	X	X	-2.32254	0.01592	X	X
ENSG00000278535	DHRS11	X	X	X	X	0.500649	2.46973e-13	X	X	X	X	X	X	0.533657	4.30783e-15	X	X
ENSG00000278540	ACACA	X	X	X	X	-0.767628	2.38014e-23	X	X	X	X	X	X	-0.0648878	0.397109	X	X
ENSG00000278546	AC003101.2	X	X	X	X	-2.07514	0.00356561	X	X	X	X	X	X	-2.19351	0.00207625	X	X
ENSG00000278558	TMEM191B	X	X	X	X	1.20099	1.10307e-06	X	X	X	X	X	X	-1.48541	3.68828e-06	X	X
ENSG00000278561	PTPN20CP	X	X	X	X	0.0206806	0.980136	X	X	X	X	X	X	0.287964	0.719163	X	X
ENSG00000278571	MIR7161	X	X	X	X	-2.3714	0.000140873	X	X	X	X	X	X	0.403483	0.352899	X	X
ENSG00000278576	AL162171.3	X	X	X	X	0.0336116	0.928556	X	X	X	X	X	X	0.188428	0.607612	X	X
ENSG00000278600	AC015871.3	X	X	X	X	-0.191702	0.206997	X	X	X	X	X	X	-0.686696	1.21363e-05	X	X
ENSG00000278611	ZNF426-DT	X	X	X	X	0.618722	0.0848057	X	X	X	X	X	X	-0.575109	0.144085	X	X
ENSG00000278615	C11orf98	X	X	X	X	0.160088	0.794241	X	X	X	X	X	X	-0.102509	0.869183	X	X
ENSG00000278619	MRM1	X	X	X	X	-0.447663	0.000708889	X	X	X	X	X	X	0.105883	0.401989	X	X
ENSG00000278627	AC005962.1	X	X	X	X	-1.3724	0.0139588	X	X	X	X	X	X	-1.66903	0.00352006	X	X
ENSG00000278637	HIST1H4A	X	X	X	X	1.4662	9.67465e-05	X	X	X	X	X	X	1.53826	3.58325e-05	X	X
ENSG00000278662	GOLGA6L10	X	X	X	X	0.303978	0.237297	X	X	X	X	X	X	-0.540516	0.0489549	X	X
ENSG00000278673	AC136352.4	X	X	X	X	-1.02032	5.84126e-06	X	X	X	X	X	X	1.29982	2.47051e-12	X	X
ENSG00000278703	AC100847.1	X	X	X	X	-0.544139	0.270546	X	X	X	X	X	X	0.434265	0.326432	X	X
ENSG00000278705	HIST1H4B	X	X	X	X	-0.519489	0.546259	X	X	X	X	X	X	1.5694	0.0275065	X	X
ENSG00000278709	NKILA	X	X	X	X	0.475991	0.224391	X	X	X	X	X	X	2.89399	1.21233e-17	X	X
ENSG00000278713	AC120114.3	X	X	X	X	1.32651	0.0862747	X	X	X	X	X	X	0.0471994	0.95544	X	X
ENSG00000278716	AC133540.1	X	X	X	X	3.71659	0.00336603	X	X	X	X	X	X	-0.988027	0.562706	X	X
ENSG00000278730	AC005332.7	X	X	X	X	-0.0720814	0.389739	X	X	X	X	X	X	0.00683715	0.934282	X	X
ENSG00000278743	AC087239.1	X	X	X	X	0.396787	0.134574	X	X	X	X	X	X	-0.250236	0.366179	X	X
ENSG00000278765	AC004477.3	X	X	X	X	0.0207764	0.977955	X	X	X	X	X	X	0.570781	0.425946	X	X
ENSG00000278768	BACE1-AS	X	X	X	X	-0.0671727	0.704458	X	X	X	X	X	X	0.0393807	0.82134	X	X
ENSG00000278769	AC090510.3	X	X	X	X	-0.675099	0.218392	X	X	X	X	X	X	-0.294564	0.571039	X	X
ENSG00000278784	AL136295.7	X	X	X	X	0.173697	0.445033	X	X	X	X	X	X	-0.172835	0.456989	X	X
ENSG00000278817	AC007325.4	X	X	X	X	1.29986	0.105876	X	X	X	X	X	X	-0.625977	0.49971	X	X
ENSG00000278828	HIST1H3H	X	X	X	X	2.92902	2.60215e-25	X	X	X	X	X	X	0.121968	0.71022	X	X
ENSG00000278829	AC099811.5	X	X	X	X	-0.0722355	0.887382	X	X	X	X	X	X	-1.03754	0.0610684	X	X
ENSG00000278831	AL513190.1	X	X	X	X	2.37224	2.01978e-05	X	X	X	X	X	X	-0.106808	0.869348	X	X
ENSG00000278834	AC073508.3	X	X	X	X	1.35315	2.72321e-09	X	X	X	X	X	X	1.06257	3.82359e-06	X	X
ENSG00000278840	AC009878.1	X	X	X	X	0.637691	0.203862	X	X	X	X	X	X	-0.795266	0.166118	X	X
ENSG00000278842	AC008147.4	X	X	X	X	0.76309	0.270139	X	X	X	X	X	X	-0.0959936	0.896893	X	X
ENSG00000278845	MRPL45	X	X	X	X	-0.175415	0.0205715	X	X	X	X	X	X	0.590695	5.62518e-16	X	X
ENSG00000278861	AC117503.2	X	X	X	X	-0.317333	0.340932	X	X	X	X	X	X	-0.32174	0.329724	X	X
ENSG00000278864	AC055811.4	X	X	X	X	0.0592035	0.691895	X	X	X	X	X	X	-0.24449	0.106797	X	X
ENSG00000278867	AC090616.6	X	X	X	X	-0.242669	0.583075	X	X	X	X	X	X	-0.936074	0.04646	X	X
ENSG00000278869	BX539320.1	X	X	X	X	2.81819	1.98744e-10	X	X	X	X	X	X	-0.252161	0.643433	X	X
ENSG00000278876	AC145207.9	X	X	X	X	0.356015	0.426867	X	X	X	X	X	X	-0.320348	0.496924	X	X
ENSG00000278879	AP000560.1	X	X	X	X	0.0548984	0.905433	X	X	X	X	X	X	-0.0576795	0.90064	X	X
ENSG00000278886	AC087821.1	X	X	X	X	1.91385	0.0183318	X	X	X	X	X	X	-1.08892	0.300998	X	X
ENSG00000278896	AC025031.5	X	X	X	X	2.28977	0.000125807	X	X	X	X	X	X	0.53536	0.409258	X	X
ENSG00000278916	CEP83-DT	X	X	X	X	0.646512	0.00249505	X	X	X	X	X	X	-0.168987	0.452877	X	X
ENSG00000278917	AC006213.6	X	X	X	X	-0.0214588	0.956011	X	X	X	X	X	X	-0.320573	0.415071	X	X
ENSG00000278925	AC005753.1	X	X	X	X	-1.71693	0.111022	X	X	X	X	X	X	0.828321	0.276983	X	X
ENSG00000278931	CR381670.1	X	X	X	X	0.643256	0.275522	X	X	X	X	X	X	-0.721435	0.277048	X	X
ENSG00000278948	AL031587.5	X	X	X	X	-0.52162	0.00630974	X	X	X	X	X	X	0.0811406	0.668412	X	X
ENSG00000278949	AC127070.4	X	X	X	X	0.362178	0.149145	X	X	X	X	X	X	-0.690762	0.00943462	X	X
ENSG00000278962	AC092645.1	X	X	X	X	0.248193	0.270718	X	X	X	X	X	X	-0.922591	0.000180379	X	X
ENSG00000278963	AC005921.3	X	X	X	X	-0.607176	0.118411	X	X	X	X	X	X	-1.13889	0.005037	X	X
ENSG00000278970	HEIH	X	X	X	X	-0.488689	1.75919e-06	X	X	X	X	X	X	0.272525	0.00462678	X	X
ENSG00000278978	AC092611.3	X	X	X	X	1.59567	0.0557469	X	X	X	X	X	X	1.39678	0.0956529	X	X
ENSG00000278983	AC048380.2	X	X	X	X	1.47144	7.96951e-05	X	X	X	X	X	X	-0.83669	0.0478825	X	X
ENSG00000278985	AC092718.7	X	X	X	X	0.234903	0.502282	X	X	X	X	X	X	-1.59678	0.000142305	X	X
ENSG00000278987	AL031009.1	X	X	X	X	-0.117719	0.711769	X	X	X	X	X	X	0.0632164	0.838382	X	X
ENSG00000278991	AC090181.3	X	X	X	X	-1.21124	0.000827409	X	X	X	X	X	X	-0.875931	0.0106386	X	X
ENSG00000278993	AC002350.1	X	X	X	X	0.881177	0.0694727	X	X	X	X	X	X	0.171184	0.735254	X	X
ENSG00000278997	AL662907.1	X	X	X	X	-0.729352	0.00546931	X	X	X	X	X	X	-0.200827	0.414126	X	X
ENSG00000279022	AL359715.4	X	X	X	X	0.0215591	0.971464	X	X	X	X	X	X	-1.51792	0.0333162	X	X
ENSG00000279026	AC005225.4	X	X	X	X	0.00111892	0.997931	X	X	X	X	X	X	0.39974	0.332964	X	X
ENSG00000279031	AC004232.3	X	X	X	X	0.358773	0.545349	X	X	X	X	X	X	0.441807	0.448779	X	X
ENSG00000279035	AC022211.4	X	X	X	X	2.31169	5.8821e-07	X	X	X	X	X	X	1.88032	6.16731e-05	X	X
ENSG00000279044	AC007787.2	X	X	X	X	0.318989	0.56333	X	X	X	X	X	X	0.0868782	0.876286	X	X
ENSG00000279048	AC080080.1	X	X	X	X	1.49555	8.06615e-06	X	X	X	X	X	X	-0.447906	0.245396	X	X
ENSG00000279050	PWAR1	X	X	X	X	1.01645	0.280157	X	X	X	X	X	X	-0.603711	0.574389	X	X
ENSG00000279059	AC007485.2	X	X	X	X	0.0671637	0.666559	X	X	X	X	X	X	-0.364078	0.0219236	X	X
ENSG00000279066	HEXDC-IT1	X	X	X	X	0.86997	0.00499364	X	X	X	X	X	X	0.290127	0.366448	X	X
ENSG00000279069	AC015813.5	X	X	X	X	1.7099	8.57182e-09	X	X	X	X	X	X	1.4483	1.28448e-06	X	X
ENSG00000279077	AC023090.2	X	X	X	X	0.595442	0.351124	X	X	X	X	X	X	-0.749755	0.280523	X	X
ENSG00000279078	SND1-IT1	X	X	X	X	0.302426	0.498192	X	X	X	X	X	X	-0.959879	0.0495853	X	X
ENSG00000279086	AC073130.3	X	X	X	X	0.237997	0.733668	X	X	X	X	X	X	2.18346	0.000311761	X	X
ENSG00000279088	AC022400.8	X	X	X	X	-0.6644	2.52053e-12	X	X	X	X	X	X	-1.66326	1.98186e-59	X	X
ENSG00000279089	AC005839.1	X	X	X	X	-0.700479	4.07192e-05	X	X	X	X	X	X	-0.384822	0.019556	X	X
ENSG00000279095	AC243964.3	X	X	X	X	0.512227	5.99825e-05	X	X	X	X	X	X	0.278057	0.0305653	X	X
ENSG00000279103	AC138470.1	X	X	X	X	0.880141	0.0269061	X	X	X	X	X	X	-0.110728	0.791174	X	X
ENSG00000279108	AC008537.3	X	X	X	X	0.725744	0.00160958	X	X	X	X	X	X	-1.10253	3.41825e-05	X	X
ENSG00000279114	Z99129.3	X	X	X	X	0.84038	0.0261067	X	X	X	X	X	X	-0.661661	0.121834	X	X
ENSG00000279117	AP001972.5	X	X	X	X	0.152195	0.126207	X	X	X	X	X	X	-0.224781	0.0263792	X	X
ENSG00000279118	AC093535.2	X	X	X	X	2.58864	1.4243e-91	X	X	X	X	X	X	1.31027	7.15943e-23	X	X
ENSG00000279122	AC020763.2	X	X	X	X	0.900171	0.117075	X	X	X	X	X	X	-2.17136	0.00910375	X	X
ENSG00000279133	AC018628.1	X	X	X	X	-0.419674	0.118455	X	X	X	X	X	X	-0.411045	0.123133	X	X
ENSG00000279140	AL590326.1	X	X	X	X	-0.635143	0.0122286	X	X	X	X	X	X	-1.54736	1.82187e-08	X	X
ENSG00000279141	AL590226.2	X	X	X	X	6.56463	4.40583e-07	X	X	X	X	X	X	2.7558	0.0613591	X	X
ENSG00000279145	AC011912.1	X	X	X	X	-3.70536	4.14916e-11	X	X	X	X	X	X	-2.18696	1.58042e-07	X	X
ENSG00000279148	AC126474.1	X	X	X	X	0.9585	0.130446	X	X	X	X	X	X	0.0789594	0.906511	X	X
ENSG00000279149	AL356750.1	X	X	X	X	2.85209	0.0183908	X	X	X	X	X	X	-0.0999148	0.944606	X	X
ENSG00000279159	AC003681.1	X	X	X	X	-0.550856	0.297093	X	X	X	X	X	X	-0.941109	0.0847921	X	X
ENSG00000279161	AC093503.3	X	X	X	X	0.178034	0.59214	X	X	X	X	X	X	-3.51524	1.48027e-10	X	X
ENSG00000279162	AC141586.5	X	X	X	X	0.162986	0.817675	X	X	X	X	X	X	-0.810499	0.281338	X	X
ENSG00000279175	AL033543.1	X	X	X	X	0.179484	0.732021	X	X	X	X	X	X	-0.593383	0.285981	X	X
ENSG00000279191	AC068491.4	X	X	X	X	0.776499	0.247298	X	X	X	X	X	X	-0.177787	0.801818	X	X
ENSG00000279192	PWAR5	X	X	X	X	-0.579955	0.00186826	X	X	X	X	X	X	0.654029	0.000130893	X	X
ENSG00000279196	AC135048.4	X	X	X	X	-0.199037	0.329838	X	X	X	X	X	X	-1.98101	1.05201e-15	X	X
ENSG00000279198	AC008894.3	X	X	X	X	-1.05236	6.44663e-05	X	X	X	X	X	X	0.205019	0.372887	X	X
ENSG00000279199	AC068669.1	X	X	X	X	0.984286	0.0221952	X	X	X	X	X	X	-0.199783	0.671234	X	X
ENSG00000279203	AC005785.2	X	X	X	X	0.794681	0.0366587	X	X	X	X	X	X	-1.20092	0.00656572	X	X
ENSG00000279207	AC015813.6	X	X	X	X	-0.176877	0.305349	X	X	X	X	X	X	-0.457201	0.00891279	X	X
ENSG00000279227	AC009303.4	X	X	X	X	0.245017	0.441464	X	X	X	X	X	X	-0.38288	0.249011	X	X
ENSG00000279233	AC122688.3	X	X	X	X	-0.709756	1.46208e-10	X	X	X	X	X	X	-0.538216	6.35046e-07	X	X
ENSG00000279235	AC011944.2	X	X	X	X	2.9409	0.00780534	X	X	X	X	X	X	1.48297	0.203796	X	X
ENSG00000279236	AC064801.2	X	X	X	X	1.18514	0.171503	X	X	X	X	X	X	0.667127	0.453902	X	X
ENSG00000279246	AP003108.3	X	X	X	X	0.479573	0.20153	X	X	X	X	X	X	-0.452421	0.263973	X	X
ENSG00000279253	AL121753.2	X	X	X	X	0.707369	3.28036e-08	X	X	X	X	X	X	0.128066	0.330344	X	X
ENSG00000279254	AC020604.1	X	X	X	X	1.31028	0.00210262	X	X	X	X	X	X	-0.886208	0.0785856	X	X
ENSG00000279259	AC087741.3	X	X	X	X	0.674496	0.00125063	X	X	X	X	X	X	0.236334	0.269396	X	X
ENSG00000279265	AC000123.2	X	X	X	X	0.0269239	0.935516	X	X	X	X	X	X	-0.971573	0.00718908	X	X
ENSG00000279267	AL078621.3	X	X	X	X	-0.525213	0.108552	X	X	X	X	X	X	-0.811934	0.0148732	X	X
ENSG00000279281	AC015883.1	X	X	X	X	2.85889	0.000921738	X	X	X	X	X	X	1.00559	0.277457	X	X
ENSG00000279283	AC131009.4	X	X	X	X	0.0280119	0.931477	X	X	X	X	X	X	-0.870413	0.0116157	X	X
ENSG00000279289	AL136164.3	X	X	X	X	0.953084	0.0775594	X	X	X	X	X	X	0.839963	0.119804	X	X
ENSG00000279306	AL139288.1	X	X	X	X	1.07797	0.0814059	X	X	X	X	X	X	-0.650504	0.362239	X	X
ENSG00000279312	AL136164.4	X	X	X	X	0.418574	0.0355118	X	X	X	X	X	X	0.839782	1.25701e-05	X	X
ENSG00000279315	AL158212.4	X	X	X	X	-1.15406	0.0777039	X	X	X	X	X	X	-1.8167	0.00930728	X	X
ENSG00000279329	AC020910.5	X	X	X	X	-0.714211	0.0150805	X	X	X	X	X	X	-0.0316375	0.907144	X	X
ENSG00000279330	AJ003147.3	X	X	X	X	-0.645467	0.428337	X	X	X	X	X	X	-0.738617	0.363689	X	X
ENSG00000279342	AP000866.6	X	X	X	X	-1.08965	3.11021e-05	X	X	X	X	X	X	-0.521787	0.0334367	X	X
ENSG00000279344	AC007342.6	X	X	X	X	0.217007	0.764465	X	X	X	X	X	X	-1.19713	0.146243	X	X
ENSG00000279347	AC021945.1	X	X	X	X	-1.22163	0.0273424	X	X	X	X	X	X	-1.10195	0.0403809	X	X
ENSG00000279348	AC012513.3	X	X	X	X	0.0525679	0.838244	X	X	X	X	X	X	0.659014	0.00694297	X	X
ENSG00000279355	AGPAT4-IT1	X	X	X	X	1.18345	0.000597202	X	X	X	X	X	X	0.00994182	0.978746	X	X
ENSG00000279356	AC007610.4	X	X	X	X	-0.302054	0.250295	X	X	X	X	X	X	-1.73022	2.16161e-08	X	X
ENSG00000279369	AC046185.3	X	X	X	X	2.44015	1.69017e-14	X	X	X	X	X	X	1.40424	2.13936e-05	X	X
ENSG00000279406	AL359183.1	X	X	X	X	2.26899	0.0164257	X	X	X	X	X	X	-0.105888	0.923812	X	X
ENSG00000279407	AC007191.1	X	X	X	X	-0.67184	1.19072e-06	X	X	X	X	X	X	0.411689	0.00134609	X	X
ENSG00000279425	AC092279.2	X	X	X	X	1.5848	1.45422e-06	X	X	X	X	X	X	-0.216507	0.544543	X	X
ENSG00000279432	AC015799.1	X	X	X	X	0.243926	0.684245	X	X	X	X	X	X	-0.296977	0.62356	X	X
ENSG00000279433	AC018529.3	X	X	X	X	-1.62604	0.000207534	X	X	X	X	X	X	-0.649968	0.0976762	X	X
ENSG00000279434	AL049776.1	X	X	X	X	-0.859053	0.0792395	X	X	X	X	X	X	-0.729725	0.124262	X	X
ENSG00000279443	AL513497.1	X	X	X	X	-1.12218	0.00319939	X	X	X	X	X	X	-0.870973	0.0171611	X	X
ENSG00000279453	Z99129.4	X	X	X	X	0.552494	2.09307e-05	X	X	X	X	X	X	-0.717895	3.19544e-07	X	X
ENSG00000279457	FO538757.1	X	X	X	X	-0.302227	0.232935	X	X	X	X	X	X	-0.406025	0.108686	X	X
ENSG00000279474	AC125437.2	X	X	X	X	1.72796	0.000971495	X	X	X	X	X	X	-0.411361	0.497211	X	X
ENSG00000279476	AC092139.3	X	X	X	X	2.15117	0.113717	X	X	X	X	X	X	0.617541	0.66089	X	X
ENSG00000279480	AC138466.4	X	X	X	X	-0.535994	0.287778	X	X	X	X	X	X	-2.64734	7.79458e-05	X	X
ENSG00000279491	AP003733.4	X	X	X	X	0.529648	0.0205989	X	X	X	X	X	X	-0.580792	0.0204616	X	X
ENSG00000279495	AL928654.4	X	X	X	X	-0.191093	0.185493	X	X	X	X	X	X	-0.0740021	0.601843	X	X
ENSG00000279500	AC108704.2	X	X	X	X	-0.282456	0.217558	X	X	X	X	X	X	-0.131167	0.558919	X	X
ENSG00000279504	AD001527.2	X	X	X	X	0.63482	0.43407	X	X	X	X	X	X	-0.231118	0.788525	X	X
ENSG00000279519	AC007382.1	X	X	X	X	-1.52406	2.75111e-07	X	X	X	X	X	X	-0.608396	0.0194949	X	X
ENSG00000279520	AC093525.8	X	X	X	X	-0.461565	0.0912789	X	X	X	X	X	X	-0.644433	0.0192197	X	X
ENSG00000279528	AC115618.3	X	X	X	X	0.201847	0.191395	X	X	X	X	X	X	0.0489716	0.751898	X	X
ENSG00000279529	AC008764.8	X	X	X	X	-0.176918	0.440687	X	X	X	X	X	X	-0.914598	0.000182195	X	X
ENSG00000279539	AC006486.2	X	X	X	X	0.17975	0.692257	X	X	X	X	X	X	-2.59958	2.55936e-05	X	X
ENSG00000279544	AL133243.4	X	X	X	X	-0.127474	0.803589	X	X	X	X	X	X	-0.296023	0.565491	X	X
ENSG00000279549	AP000437.1	X	X	X	X	-0.548476	0.344923	X	X	X	X	X	X	-0.319548	0.56844	X	X
ENSG00000279555	AC091181.1	X	X	X	X	1.51875	0.0761419	X	X	X	X	X	X	1.04006	0.231745	X	X
ENSG00000279569	AC020763.4	X	X	X	X	0.384738	0.156049	X	X	X	X	X	X	-0.543371	0.0610679	X	X
ENSG00000279571	AL162426.1	X	X	X	X	1.00125	0.0448865	X	X	X	X	X	X	-0.32591	0.552078	X	X
ENSG00000279573	AC134407.2	X	X	X	X	0.805631	0.0350381	X	X	X	X	X	X	0.0763895	0.847873	X	X
ENSG00000279583	AC009086.3	X	X	X	X	-1.25627	0.0127628	X	X	X	X	X	X	-0.0611305	0.888197	X	X
ENSG00000279589	AC079416.2	X	X	X	X	-0.372468	0.592928	X	X	X	X	X	X	-2.97827	0.00374754	X	X
ENSG00000279591	AC002044.2	X	X	X	X	3.83968	0.000215433	X	X	X	X	X	X	-1.58057	0.309151	X	X
ENSG00000279594	AL049780.3	X	X	X	X	-0.46975	0.389937	X	X	X	X	X	X	-0.625106	0.254389	X	X
ENSG00000279598	AC009948.5	X	X	X	X	0.311106	0.663522	X	X	X	X	X	X	-0.573385	0.450651	X	X
ENSG00000279601	AC005052.1	X	X	X	X	1.15128	0.142428	X	X	X	X	X	X	-0.439754	0.619208	X	X
ENSG00000279602	AC109326.1	X	X	X	X	-1.30283	0.00301171	X	X	X	X	X	X	-1.51502	0.000646678	X	X
ENSG00000279605	AC067930.6	X	X	X	X	0.299339	0.319918	X	X	X	X	X	X	0.423783	0.152047	X	X
ENSG00000279608	AL353795.3	X	X	X	X	2.01839	0.00123989	X	X	X	X	X	X	0.404031	0.550637	X	X
ENSG00000279613	AC124283.5	X	X	X	X	0.971833	0.0988695	X	X	X	X	X	X	0.601491	0.315921	X	X
ENSG00000279619	AC020907.5	X	X	X	X	-1.10207	0.047365	X	X	X	X	X	X	-2.60324	0.000145922	X	X
ENSG00000279622	AC025280.2	X	X	X	X	-3.16622	0.00910733	X	X	X	X	X	X	0.369936	0.604946	X	X
ENSG00000279633	AL137918.1	X	X	X	X	-1.89686	0.013068	X	X	X	X	X	X	-0.639816	0.325799	X	X
ENSG00000279641	AC120057.3	X	X	X	X	1.08814	0.0493383	X	X	X	X	X	X	0.249387	0.666511	X	X
ENSG00000279645	AC016251.1	X	X	X	X	2.1943	0.000741829	X	X	X	X	X	X	0.00888161	0.9904	X	X
ENSG00000279649	AC020978.9	X	X	X	X	0.0395675	0.926373	X	X	X	X	X	X	-1.64882	0.000886971	X	X
ENSG00000279653	AC004678.2	X	X	X	X	-0.723261	0.300363	X	X	X	X	X	X	0.0865566	0.891901	X	X
ENSG00000279656	AL132780.4	X	X	X	X	-0.0560735	0.785222	X	X	X	X	X	X	-0.405551	0.0535881	X	X
ENSG00000279659	AL451064.2	X	X	X	X	2.24431	1.70961e-05	X	X	X	X	X	X	0.293639	0.612008	X	X
ENSG00000279667	AL603839.4	X	X	X	X	-1.15532	0.0144794	X	X	X	X	X	X	0.189778	0.631822	X	X
ENSG00000279672	AP006621.5	X	X	X	X	0.587709	0.000322134	X	X	X	X	X	X	0.336288	0.0411593	X	X
ENSG00000279685	MAPT-IT1	X	X	X	X	0.0840541	0.907157	X	X	X	X	X	X	-1.18007	0.142114	X	X
ENSG00000279689	AC022400.9	X	X	X	X	0.527204	0.181919	X	X	X	X	X	X	-0.542085	0.208237	X	X
ENSG00000279692	AC110285.7	X	X	X	X	1.48638	5.12161e-05	X	X	X	X	X	X	0.198247	0.616375	X	X
ENSG00000279696	AP001273.1	X	X	X	X	-1.23682	2.15215e-05	X	X	X	X	X	X	-0.678316	0.0121535	X	X
ENSG00000279699	AC004264.2	X	X	X	X	-0.494859	0.23853	X	X	X	X	X	X	-1.05717	0.0161257	X	X
ENSG00000279700	AC131212.2	X	X	X	X	-0.378509	0.13376	X	X	X	X	X	X	-0.891063	0.000710855	X	X
ENSG00000279716	AC006128.1	X	X	X	X	-0.370796	0.331704	X	X	X	X	X	X	-1.46384	0.000674395	X	X
ENSG00000279720	CR392039.4	X	X	X	X	0.172085	0.700257	X	X	X	X	X	X	0.380676	0.381385	X	X
ENSG00000279721	AC018737.2	X	X	X	X	1.42739	0.0560027	X	X	X	X	X	X	1.1773	0.11773	X	X
ENSG00000279722	AC007342.7	X	X	X	X	0.309396	0.310531	X	X	X	X	X	X	-1.49139	4.02528e-05	X	X
ENSG00000279730	SETD8P1	X	X	X	X	-1.47409	0.0643183	X	X	X	X	X	X	1.1841	0.0418361	X	X
ENSG00000279738	AL022311.1	X	X	X	X	0.0121181	0.953745	X	X	X	X	X	X	-0.524945	0.0141283	X	X
ENSG00000279742	AP000974.1	X	X	X	X	1.32984	0.016104	X	X	X	X	X	X	1.02553	0.0666425	X	X
ENSG00000279744	AC132938.5	X	X	X	X	-0.882853	2.88167e-07	X	X	X	X	X	X	-0.997686	6.67728e-09	X	X
ENSG00000279748	AC008764.9	X	X	X	X	1.37491	0.0294856	X	X	X	X	X	X	-0.566632	0.438593	X	X
ENSG00000279753	AC011558.1	X	X	X	X	1.69418	0.121799	X	X	X	X	X	X	0.708276	0.539755	X	X
ENSG00000279759	AC118344.2	X	X	X	X	0.642956	0.0133247	X	X	X	X	X	X	-0.51983	0.0487134	X	X
ENSG00000279762	AC005899.8	X	X	X	X	-0.820724	0.175183	X	X	X	X	X	X	0.350605	0.506216	X	X
ENSG00000279765	AC013394.1	X	X	X	X	-1.11629	2.912e-05	X	X	X	X	X	X	-1.36721	4.58692e-07	X	X
ENSG00000279766	AC067931.1	X	X	X	X	-1.32372	0.0353864	X	X	X	X	X	X	-0.492582	0.386627	X	X
ENSG00000279786	AC105235.1	X	X	X	X	1.59666	0.0801828	X	X	X	X	X	X	-0.108467	0.916296	X	X
ENSG00000279789	AC120114.4	X	X	X	X	0.0802519	0.650859	X	X	X	X	X	X	-0.481483	0.00889528	X	X
ENSG00000279791	AC018892.3	X	X	X	X	1.952	0.00024049	X	X	X	X	X	X	-0.00710706	0.990628	X	X
ENSG00000279792	AC015909.5	X	X	X	X	-0.950718	0.0054121	X	X	X	X	X	X	-0.496424	0.122296	X	X
ENSG00000279794	AC024580.1	X	X	X	X	-0.538607	0.0811404	X	X	X	X	X	X	0.218125	0.442888	X	X
ENSG00000279799	AC006077.2	X	X	X	X	-0.409403	0.317692	X	X	X	X	X	X	-0.624138	0.131404	X	X
ENSG00000279801	AC111170.3	X	X	X	X	1.96597	0.000486115	X	X	X	X	X	X	0.524823	0.358718	X	X
ENSG00000279803	AC009090.5	X	X	X	X	0.0101133	0.97443	X	X	X	X	X	X	-1.19655	0.000741399	X	X
ENSG00000279806	AC018629.1	X	X	X	X	0.014711	0.993221	X	X	X	X	X	X	6.07245	2.48203e-06	X	X
ENSG00000279811	AC093330.2	X	X	X	X	-0.178687	0.851984	X	X	X	X	X	X	0.223584	0.805816	X	X
ENSG00000279812	AC120057.4	X	X	X	X	0.111781	0.715946	X	X	X	X	X	X	0.113223	0.709984	X	X
ENSG00000279821	AC145098.2	X	X	X	X	0.907562	8.17968e-13	X	X	X	X	X	X	0.877625	3.51511e-12	X	X
ENSG00000279827	AC136469.2	X	X	X	X	0.598803	0.0216543	X	X	X	X	X	X	1.2211	8.50365e-07	X	X
ENSG00000279837	AC112694.2	X	X	X	X	2.38475	0.000279376	X	X	X	X	X	X	0.807123	0.251088	X	X
ENSG00000279838	AL356273.3	X	X	X	X	0.438649	0.459566	X	X	X	X	X	X	0.377836	0.522558	X	X
ENSG00000279839	AL512383.1	X	X	X	X	1.91954	0.0156808	X	X	X	X	X	X	-0.779787	0.431103	X	X
ENSG00000279841	AC092135.3	X	X	X	X	0.887297	0.0960869	X	X	X	X	X	X	-1.47244	0.0232727	X	X
ENSG00000279861	AC073548.1	X	X	X	X	0.128412	0.544575	X	X	X	X	X	X	-0.675199	0.0026498	X	X
ENSG00000279865	AC006511.3	X	X	X	X	0.470808	0.0547282	X	X	X	X	X	X	0.388499	0.112021	X	X
ENSG00000279873	LINC01126	X	X	X	X	0.454047	0.135404	X	X	X	X	X	X	-0.478741	0.140865	X	X
ENSG00000279879	AC091152.4	X	X	X	X	2.72765	2.27308e-05	X	X	X	X	X	X	0.574642	0.422217	X	X
ENSG00000279880	AC134407.3	X	X	X	X	0.318214	0.539797	X	X	X	X	X	X	-0.379786	0.486835	X	X
ENSG00000279891	AC022498.2	X	X	X	X	1.1016	0.0744683	X	X	X	X	X	X	-0.331586	0.621435	X	X
ENSG00000279900	AP001767.4	X	X	X	X	1.06609	0.0010772	X	X	X	X	X	X	-0.429059	0.229149	X	X
ENSG00000279901	AC092117.2	X	X	X	X	0.217621	0.691808	X	X	X	X	X	X	-0.541675	0.353366	X	X
ENSG00000279917	AC079331.2	X	X	X	X	1.47718	0.0325224	X	X	X	X	X	X	-1.02541	0.216656	X	X
ENSG00000279923	AC022417.1	X	X	X	X	-0.650056	0.0763648	X	X	X	X	X	X	-0.630687	0.0812398	X	X
ENSG00000279948	AC008895.1	X	X	X	X	0.455343	0.181353	X	X	X	X	X	X	-0.283221	0.431008	X	X
ENSG00000279953	AC117503.3	X	X	X	X	-0.376987	0.4682	X	X	X	X	X	X	-0.721752	0.175559	X	X
ENSG00000279954	BX324167.2	X	X	X	X	0.619429	0.219344	X	X	X	X	X	X	-1.01087	0.0823556	X	X
ENSG00000279968	GVQW2	X	X	X	X	1.63634	5.59599e-05	X	X	X	X	X	X	-0.562607	0.241932	X	X
ENSG00000279970	AC023024.2	X	X	X	X	0.124106	0.682096	X	X	X	X	X	X	0.839834	0.00311436	X	X
ENSG00000279977	AC008764.10	X	X	X	X	0.366838	0.607548	X	X	X	X	X	X	-1.61934	0.0638807	X	X
ENSG00000279981	AC018445.4	X	X	X	X	0.851511	0.111759	X	X	X	X	X	X	-1.41948	0.0286597	X	X
ENSG00000279982	AL162274.3	X	X	X	X	-0.0232101	0.950245	X	X	X	X	X	X	0.312494	0.381952	X	X
ENSG00000279996	AC004491.1	X	X	X	X	1.76191	0.0167471	X	X	X	X	X	X	-0.747628	0.39836	X	X
ENSG00000280007	AC008079.2	X	X	X	X	-0.739912	0.129771	X	X	X	X	X	X	-2.2768	0.000112934	X	X
ENSG00000280010	AP001350.2	X	X	X	X	-1.21003	0.0912037	X	X	X	X	X	X	-0.0905428	0.883207	X	X
ENSG00000280022	AC126544.1	X	X	X	X	1.25854	0.00741918	X	X	X	X	X	X	1.00809	0.0333849	X	X
ENSG00000280023	AD000813.1	X	X	X	X	-0.205125	0.731478	X	X	X	X	X	X	-0.249381	0.674365	X	X
ENSG00000280033	AC116407.4	X	X	X	X	-0.177383	0.621767	X	X	X	X	X	X	-0.510411	0.164594	X	X
ENSG00000280035	AC011676.5	X	X	X	X	-0.295696	0.6976	X	X	X	X	X	X	-0.27485	0.714486	X	X
ENSG00000280042	AC022336.3	X	X	X	X	-0.450041	0.500782	X	X	X	X	X	X	-0.550943	0.409039	X	X
ENSG00000280046	AC104581.4	X	X	X	X	-0.853052	0.00036393	X	X	X	X	X	X	-1.00943	2.69357e-05	X	X
ENSG00000280047	AC091825.1	X	X	X	X	0.0971384	0.798715	X	X	X	X	X	X	-0.794997	0.0532224	X	X
ENSG00000280057	AL022069.2	X	X	X	X	1.97837	0.00148648	X	X	X	X	X	X	0.448452	0.512325	X	X
ENSG00000280063	AC012676.5	X	X	X	X	-0.496031	0.00399386	X	X	X	X	X	X	0.0918793	0.576615	X	X
ENSG00000280069	AC127024.8	X	X	X	X	-0.132495	0.717935	X	X	X	X	X	X	0.0824352	0.81865	X	X
ENSG00000280071	GATD3B	X	X	X	X	-0.994352	0.077698	X	X	X	X	X	X	0.0990176	0.841026	X	X
ENSG00000280077	AL353763.2	X	X	X	X	-0.409348	0.0570265	X	X	X	X	X	X	-0.732695	0.000841296	X	X
ENSG00000280088	AC126474.2	X	X	X	X	0.603683	7.37316e-05	X	X	X	X	X	X	0.729998	1.14557e-06	X	X
ENSG00000280099	AL603750.1	X	X	X	X	1.00438	3.53252e-05	X	X	X	X	X	X	0.181219	0.478841	X	X
ENSG00000280106	AC008555.8	X	X	X	X	1.15578	7.49971e-05	X	X	X	X	X	X	0.402427	0.187877	X	X
ENSG00000280107	AL022393.1	X	X	X	X	0.111676	0.794243	X	X	X	X	X	X	-1.06429	0.0260084	X	X
ENSG00000280119	AC093642.2	X	X	X	X	1.04458	0.0662476	X	X	X	X	X	X	-2.22799	0.000288952	X	X
ENSG00000280120	AC073857.1	X	X	X	X	-0.02615	0.86775	X	X	X	X	X	X	-0.083257	0.594288	X	X
ENSG00000280121	AC010335.3	X	X	X	X	0.746379	0.323634	X	X	X	X	X	X	-0.505627	0.54497	X	X
ENSG00000280123	AC023632.6	X	X	X	X	-0.0927509	0.586792	X	X	X	X	X	X	0.713334	7.20933e-06	X	X
ENSG00000280128	AL662795.2	X	X	X	X	2.11771	1.54964e-41	X	X	X	X	X	X	0.160407	0.34536	X	X
ENSG00000280129	AL132780.5	X	X	X	X	0.102609	0.766754	X	X	X	X	X	X	-0.94456	0.0122614	X	X
ENSG00000280132	AC026471.6	X	X	X	X	1.03349	2.83974e-05	X	X	X	X	X	X	-0.251367	0.352695	X	X
ENSG00000280138	AC027290.2	X	X	X	X	-0.968721	0.00329803	X	X	X	X	X	X	-1.39188	2.60704e-05	X	X
ENSG00000280143	AP000892.3	X	X	X	X	0.166176	0.751415	X	X	X	X	X	X	-0.856839	0.137146	X	X
ENSG00000280149	AC004877.2	X	X	X	X	-0.683189	0.0304223	X	X	X	X	X	X	-0.889082	0.00523789	X	X
ENSG00000280152	AC009078.3	X	X	X	X	0.657224	0.00569859	X	X	X	X	X	X	-0.446513	0.0764519	X	X
ENSG00000280157	AL359510.2	X	X	X	X	1.10296	0.000145645	X	X	X	X	X	X	0.137959	0.652942	X	X
ENSG00000280160	AC135050.7	X	X	X	X	0.159432	0.796452	X	X	X	X	X	X	-0.451634	0.484583	X	X
ENSG00000280161	AC022413.1	X	X	X	X	0.400216	0.253601	X	X	X	X	X	X	-0.446858	0.230827	X	X
ENSG00000280163	AC040160.2	X	X	X	X	2.83862	9.31706e-10	X	X	X	X	X	X	-0.0263618	0.96131	X	X
ENSG00000280173	AC104447.1	X	X	X	X	0.461141	0.0958542	X	X	X	X	X	X	0.581247	0.0327718	X	X
ENSG00000280184	AL023806.3	X	X	X	X	-0.287676	0.61152	X	X	X	X	X	X	-0.214422	0.700164	X	X
ENSG00000280187	AC022107.1	X	X	X	X	1.88698	2.19619e-40	X	X	X	X	X	X	0.555118	0.000224678	X	X
ENSG00000280194	AD000864.1	X	X	X	X	0.703999	0.153695	X	X	X	X	X	X	-0.648856	0.239118	X	X
ENSG00000280195	AC245140.2	X	X	X	X	0.585145	0.118449	X	X	X	X	X	X	-0.273023	0.491916	X	X
ENSG00000280198	AC087163.3	X	X	X	X	-1.3154	0.000796041	X	X	X	X	X	X	-1.15618	0.00232115	X	X
ENSG00000280202	AC005831.1	X	X	X	X	-0.389963	0.114707	X	X	X	X	X	X	-0.475862	0.0535901	X	X
ENSG00000280206	AC026401.3	X	X	X	X	-0.748132	9.84669e-16	X	X	X	X	X	X	0.888831	4.41904e-25	X	X
ENSG00000280208	GGT4P	X	X	X	X	0.0811572	0.849157	X	X	X	X	X	X	-0.792951	0.0846489	X	X
ENSG00000280211	AC106886.4	X	X	X	X	1.39859	0.0477832	X	X	X	X	X	X	0.394113	0.600885	X	X
ENSG00000280213	UCKL1-AS1	X	X	X	X	0.456494	0.30008	X	X	X	X	X	X	-0.355566	0.447266	X	X
ENSG00000280214	AC027682.7	X	X	X	X	1.29852	0.00211442	X	X	X	X	X	X	-0.625147	0.193838	X	X
ENSG00000280216	AL022326.2	X	X	X	X	-0.299044	0.384982	X	X	X	X	X	X	-1.52742	0.000108803	X	X
ENSG00000280228	AC079753.1	X	X	X	X	4.10537	0.000340804	X	X	X	X	X	X	3.4203	0.00316429	X	X
ENSG00000280234	AC124303.2	X	X	X	X	-0.791461	0.168667	X	X	X	X	X	X	0.299429	0.554627	X	X
ENSG00000280237	MIR4697HG	X	X	X	X	-1.52484	6.31649e-61	X	X	X	X	X	X	-1.00021	1.14418e-29	X	X
ENSG00000280239	AC011498.7	X	X	X	X	2.32651	8.5919e-26	X	X	X	X	X	X	1.15759	5.40861e-07	X	X
ENSG00000280248	AC124319.4	X	X	X	X	0.877987	0.202906	X	X	X	X	X	X	-1.17918	0.14908	X	X
ENSG00000280269	AP000577.1	X	X	X	X	-0.21907	0.678693	X	X	X	X	X	X	-0.474657	0.375449	X	X
ENSG00000280278	AC009108.5	X	X	X	X	0.515967	0.364327	X	X	X	X	X	X	-1.30601	0.0472688	X	X
ENSG00000280287	AC131212.3	X	X	X	X	-0.0001335	0.999413	X	X	X	X	X	X	-0.262404	0.151448	X	X
ENSG00000280291	AC016251.2	X	X	X	X	1.90248	0.0166303	X	X	X	X	X	X	0.794081	0.346344	X	X
ENSG00000280302	AP005264.7	X	X	X	X	-0.434773	0.313883	X	X	X	X	X	X	-1.24345	0.00795156	X	X
ENSG00000280303	ERICD	X	X	X	X	4.7598	3.92314e-30	X	X	X	X	X	X	2.15983	1.20558e-06	X	X
ENSG00000280311	AC131212.4	X	X	X	X	-0.249354	0.61357	X	X	X	X	X	X	-0.134917	0.780142	X	X
ENSG00000280327	Z97633.1	X	X	X	X	0.307818	0.662878	X	X	X	X	X	X	0.103532	0.88438	X	X
ENSG00000280332	AC020917.4	X	X	X	X	0.577674	0.00275887	X	X	X	X	X	X	-0.327806	0.106461	X	X
ENSG00000280339	AP001528.3	X	X	X	X	0.449616	0.000175575	X	X	X	X	X	X	0.364897	0.00229662	X	X
ENSG00000280347	AC000123.3	X	X	X	X	-1.3524	3.18146e-16	X	X	X	X	X	X	-0.251991	0.101701	X	X
ENSG00000280351	AC127496.7	X	X	X	X	0.0579089	0.729739	X	X	X	X	X	X	0.313032	0.0553384	X	X
ENSG00000280353	AC011466.4	X	X	X	X	1.03204	0.0482946	X	X	X	X	X	X	-0.11752	0.835842	X	X
ENSG00000280355	AL132656.4	X	X	X	X	-0.621083	0.00193352	X	X	X	X	X	X	-0.866984	1.93885e-05	X	X
ENSG00000280367	AP002364.1	X	X	X	X	-0.0383206	0.929998	X	X	X	X	X	X	-1.23185	0.00969429	X	X
ENSG00000280374	AC019080.5	X	X	X	X	0.0981455	0.723734	X	X	X	X	X	X	0.553124	0.0363949	X	X
ENSG00000280378	AL353898.3	X	X	X	X	-0.860361	0.120977	X	X	X	X	X	X	-1.10661	0.0494828	X	X
ENSG00000280381	AC026362.2	X	X	X	X	1.53291	0.000418128	X	X	X	X	X	X	0.1806	0.697236	X	X
ENSG00000280383	Z95331.1	X	X	X	X	0.404545	0.176879	X	X	X	X	X	X	-1.01199	0.00272318	X	X
ENSG00000280384	FP325332.1	X	X	X	X	-0.908246	0.18285	X	X	X	X	X	X	-1.00416	0.13997	X	X
ENSG00000280388	AC006330.1	X	X	X	X	0.0963862	0.689438	X	X	X	X	X	X	-0.523566	0.0360539	X	X
ENSG00000280392	AC007496.3	X	X	X	X	1.7926	0.00555521	X	X	X	X	X	X	-1.03818	0.178331	X	X
ENSG00000280401	AC022532.1	X	X	X	X	0.0853492	0.810525	X	X	X	X	X	X	-1.66561	9.91651e-05	X	X
ENSG00000280407	AC132872.4	X	X	X	X	-0.330946	0.311211	X	X	X	X	X	X	0.0510119	0.870075	X	X
ENSG00000280417	AC096887.2	X	X	X	X	1.89035	0.0109083	X	X	X	X	X	X	2.18314	0.00274827	X	X
ENSG00000280422	AC115284.2	X	X	X	X	1.93885	0.000814324	X	X	X	X	X	X	-0.688046	0.333933	X	X
ENSG00000280424	BX537318.2	X	X	X	X	1.80492	1.44882e-12	X	X	X	X	X	X	-0.655843	0.032251	X	X
ENSG00000280426	AC084876.2	X	X	X	X	1.34923	0.0783986	X	X	X	X	X	X	-0.408784	0.64031	X	X
ENSG00000280433	FP565260.6	X	X	X	X	0.647201	0.0555016	X	X	X	X	X	X	0.285795	0.406427	X	X
ENSG00000280434	AL031595.3	X	X	X	X	-0.00758833	0.976777	X	X	X	X	X	X	0.401061	0.109928	X	X
ENSG00000280486	AC005329.3	X	X	X	X	1.29016	0.14847	X	X	X	X	X	X	0.818338	0.369649	X	X
ENSG00000280537	AC068946.1	X	X	X	X	-2.1331	0.00584932	X	X	X	X	X	X	-2.83468	0.000807208	X	X
ENSG00000280543	ASAP1-IT2	X	X	X	X	1.12338	0.0266046	X	X	X	X	X	X	-0.69837	0.229229	X	X
ENSG00000280587	LINC01348	X	X	X	X	1.1848	0.185573	X	X	X	X	X	X	1.65764	0.057479	X	X
ENSG00000280594	BTG3-AS1	X	X	X	X	1.80828	3.64534e-11	X	X	X	X	X	X	0.0279152	0.926353	X	X
ENSG00000280623	PCAT14	X	X	X	X	3.66104	1.46952e-38	X	X	X	X	X	X	1.30274	2.36897e-05	X	X
ENSG00000280670	CCDC163	X	X	X	X	-0.646286	0.0127694	X	X	X	X	X	X	-0.833312	0.00143748	X	X
ENSG00000280693	SH3PXD2A-AS1	X	X	X	X	0.330444	0.55714	X	X	X	X	X	X	0.555885	0.310152	X	X
ENSG00000280734	LINC01232	X	X	X	X	0.580029	2.06309e-06	X	X	X	X	X	X	-0.378861	0.00351157	X	X
ENSG00000280739	EIF1B-AS1	X	X	X	X	-0.0502635	0.891171	X	X	X	X	X	X	-0.303086	0.414634	X	X
ENSG00000280758	AL356481.3	X	X	X	X	1.72817	0.0228261	X	X	X	X	X	X	0.374368	0.650981	X	X
ENSG00000280789	PAGR1	X	X	X	X	0.743367	5.03809e-05	X	X	X	X	X	X	-0.106221	0.584019	X	X
ENSG00000280798	LINC00294	X	X	X	X	-0.29201	0.00031005	X	X	X	X	X	X	-0.378225	2.84644e-06	X	X
ENSG00000280828	AC090114.3	X	X	X	X	-0.559539	0.030576	X	X	X	X	X	X	-0.482743	0.0571666	X	X
ENSG00000280832	GSEC	X	X	X	X	0.828689	1.95025e-06	X	X	X	X	X	X	-0.131664	0.477273	X	X
ENSG00000280927	CTBP1-AS	X	X	X	X	0.830348	0.219244	X	X	X	X	X	X	0.973167	0.142595	X	X
ENSG00000280987	MATR3	X	X	X	X	-0.307417	0.0291339	X	X	X	X	X	X	-0.105985	0.441019	X	X
ENSG00000281005	LINC00921	X	X	X	X	-0.0873048	0.817461	X	X	X	X	X	X	-0.636073	0.107931	X	X
ENSG00000281026	N4BP2L2-IT2	X	X	X	X	0.106369	0.611349	X	X	X	X	X	X	-0.587064	0.00683346	X	X
ENSG00000281091	AL606763.1	X	X	X	X	1.14818	0.0314497	X	X	X	X	X	X	1.73366	0.000705788	X	X
ENSG00000281097	AP003500.1	X	X	X	X	1.14777	0.0208395	X	X	X	X	X	X	1.64423	0.000598948	X	X
ENSG00000281103	TRG-AS1	X	X	X	X	1.55657	9.96883e-09	X	X	X	X	X	X	-1.40905	3.34194e-05	X	X
ENSG00000281183	NPTN-IT1	X	X	X	X	-0.938915	1.72172e-07	X	X	X	X	X	X	-0.776364	8.49887e-06	X	X
ENSG00000281189	GHET1	X	X	X	X	2.01392	7.12096e-11	X	X	X	X	X	X	0.647555	0.0516628	X	X
ENSG00000281195	AC007878.1	X	X	X	X	0.910731	0.119894	X	X	X	X	X	X	-0.182791	0.761121	X	X
ENSG00000281207	SLFNL1-AS1	X	X	X	X	-0.589363	2.31724e-05	X	X	X	X	X	X	-0.90071	1.55228e-10	X	X
ENSG00000281332	LINC00997	X	X	X	X	-1.29286	1.2875e-11	X	X	X	X	X	X	-0.372622	0.0307553	X	X
ENSG00000281344	HELLPAR	X	X	X	X	0.760457	0.00298983	X	X	X	X	X	X	0.780909	0.0021594	X	X
ENSG00000281357	ARRDC3-AS1	X	X	X	X	0.087067	0.760016	X	X	X	X	X	X	0.0063894	0.982067	X	X
ENSG00000281358	RASSF1-AS1	X	X	X	X	0.810608	0.0655425	X	X	X	X	X	X	-0.58494	0.233567	X	X
ENSG00000281376	ABALON	X	X	X	X	-0.728119	0.147572	X	X	X	X	X	X	-0.645357	0.190065	X	X
ENSG00000281392	AC107204.1	X	X	X	X	-0.616981	0.327194	X	X	X	X	X	X	-0.119922	0.840276	X	X
ENSG00000281398	SNHG4	X	X	X	X	-0.35076	0.000125208	X	X	X	X	X	X	-0.0935421	0.298216	X	X
ENSG00000281404	LINC01176	X	X	X	X	1.23706	0.000104632	X	X	X	X	X	X	0.111487	0.747306	X	X
ENSG00000281406	BLACAT1	X	X	X	X	-1.77282	1.34428e-28	X	X	X	X	X	X	-0.511612	0.000184585	X	X
ENSG00000281468	AC006504.8	X	X	X	X	0.912154	0.00169541	X	X	X	X	X	X	0.972213	0.000718585	X	X
ENSG00000281469	AC019226.1	X	X	X	X	-0.283298	0.610787	X	X	X	X	X	X	-1.03142	0.0790838	X	X
ENSG00000281501	SEPSECS-AS1	X	X	X	X	0.542889	0.0297878	X	X	X	X	X	X	-0.494861	0.0678893	X	X
ENSG00000281530	AC004461.2	X	X	X	X	0.0626593	0.905215	X	X	X	X	X	X	-0.324207	0.547989	X	X
ENSG00000281538	AC254562.3	X	X	X	X	0.269055	0.414283	X	X	X	X	X	X	-0.289162	0.40008	X	X
ENSG00000281649	EBLN3P	X	X	X	X	-0.484752	5.01398e-10	X	X	X	X	X	X	-0.130871	0.0885951	X	X
ENSG00000281692	PACRG-AS1	X	X	X	X	5.5713	8.12328e-05	X	X	X	X	X	X	1.75729	0.306943	X	X
ENSG00000281706	AL009179.1	X	X	X	X	0.215803	0.367671	X	X	X	X	X	X	0.416976	0.0749373	X	X
ENSG00000281721	LINC01080	X	X	X	X	1.83717	0.0013574	X	X	X	X	X	X	0.524875	0.399141	X	X
ENSG00000281731	AC110079.2	X	X	X	X	-1.31177	0.236979	X	X	X	X	X	X	-1.43606	0.196048	X	X
ENSG00000281849	AL732314.6	X	X	X	X	-0.357279	0.545071	X	X	X	X	X	X	0.864262	0.0990828	X	X
ENSG00000281880	PAUPAR	X	X	X	X	0.968805	0.00528546	X	X	X	X	X	X	-0.520994	0.184753	X	X
ENSG00000281896	AC018638.8	X	X	X	X	0.00390386	0.992245	X	X	X	X	X	X	-0.137341	0.733024	X	X
ENSG00000281903	LINC02246	X	X	X	X	-0.642535	5.98237e-17	X	X	X	X	X	X	0.352413	1.32602e-06	X	X
ENSG00000281912	LINC01144	X	X	X	X	0.593775	0.0950345	X	X	X	X	X	X	0.339276	0.345437	X	X
ENSG00000281974	AC025268.1	X	X	X	X	7.51417	1.73842e-09	X	X	X	X	X	X	1.7606	0.2725	X	X
ENSG00000282034	AC106886.5	X	X	X	X	0.812455	0.0128176	X	X	X	X	X	X	-0.189951	0.587252	X	X
ENSG00000282057	AC092807.3	X	X	X	X	1.5608	4.8711e-13	X	X	X	X	X	X	-0.378068	0.127506	X	X
ENSG00000282100	HSP90AB4P	X	X	X	X	1.85461	0.00261842	X	X	X	X	X	X	0.772403	0.236671	X	X
ENSG00000282164	PEG13	X	X	X	X	2.30616	0.0170846	X	X	X	X	X	X	-0.117112	0.917152	X	X
ENSG00000282386	AL358472.4	X	X	X	X	2.31601	6.29952e-10	X	X	X	X	X	X	0.0692259	0.872083	X	X
ENSG00000282458	AC008993.1	X	X	X	X	-1.18598	0.0442972	X	X	X	X	X	X	-0.87888	0.115738	X	X
ENSG00000282508	LINC01002	X	X	X	X	-0.601557	0.0236038	X	X	X	X	X	X	-1.01564	0.000218516	X	X
ENSG00000282851	BISPR	X	X	X	X	0.996244	4.89163e-06	X	X	X	X	X	X	-0.735368	0.00277847	X	X
ENSG00000282855	AC093591.3	X	X	X	X	-0.0531296	0.92777	X	X	X	X	X	X	0.653782	0.231016	X	X
ENSG00000282876	Z98752.4	X	X	X	X	0.811957	0.192708	X	X	X	X	X	X	-0.930578	0.207253	X	X
ENSG00000282885	AL627171.2	X	X	X	X	0.224849	0.273344	X	X	X	X	X	X	1.12261	3.55545e-09	X	X
ENSG00000282933	RHOXF1P3	X	X	X	X	1.32442	0.0543823	X	X	X	X	X	X	-0.376795	0.630386	X	X
ENSG00000282936	AC004706.3	X	X	X	X	0.743669	6.53606e-11	X	X	X	X	X	X	0.253986	0.0282594	X	X
ENSG00000282950	AC063952.4	X	X	X	X	0.546821	0.304453	X	X	X	X	X	X	1.06343	0.0362953	X	X
ENSG00000282977	PCBP2-OT1	X	X	X	X	-0.743467	0.181279	X	X	X	X	X	X	-1.29032	0.0271117	X	X
ENSG00000283041	AC008038.1	X	X	X	X	-0.314081	0.0524466	X	X	X	X	X	X	0.407838	0.00706534	X	X
ENSG00000283050	GTF2IP12	X	X	X	X	0.684988	0.0063408	X	X	X	X	X	X	-0.364051	0.176325	X	X
ENSG00000283064	AL353759.1	X	X	X	X	1.12531	0.162582	X	X	X	X	X	X	1.86302	0.0150535	X	X
ENSG00000283078	AL137077.2	X	X	X	X	0.477674	0.219239	X	X	X	X	X	X	0.0292224	0.941747	X	X
ENSG00000283103	AC010642.2	X	X	X	X	0.463833	0.0105214	X	X	X	X	X	X	-0.405189	0.0353646	X	X
ENSG00000283128	AC009403.2	X	X	X	X	-0.0192132	0.967175	X	X	X	X	X	X	-0.889789	0.0790331	X	X
ENSG00000283138	AC006207.1	X	X	X	X	2.58517	0.0139772	X	X	X	X	X	X	-1.0891	0.446844	X	X
ENSG00000283141	AL157832.3	X	X	X	X	2.35103	0.000384045	X	X	X	X	X	X	-1.24754	0.168167	X	X
ENSG00000283154	IQCJ-SCHIP1	X	X	X	X	-1.08063	1.96241e-10	X	X	X	X	X	X	-1.30187	3.60719e-14	X	X
ENSG00000283189	AC104452.1	X	X	X	X	0.142927	0.614418	X	X	X	X	X	X	-1.37261	2.25413e-05	X	X
ENSG00000283196	AC006453.2	X	X	X	X	-0.429655	0.395102	X	X	X	X	X	X	-0.494489	0.325187	X	X
ENSG00000283199	C13orf46	X	X	X	X	-1.20661	0.000119225	X	X	X	X	X	X	-0.745953	0.0111886	X	X
ENSG00000283235	AC139493.2	X	X	X	X	-0.243081	0.437447	X	X	X	X	X	X	-0.533705	0.0931604	X	X
ENSG00000283236	AC074141.1	X	X	X	X	0.618046	0.00503364	X	X	X	X	X	X	-0.52244	0.0292768	X	X
ENSG00000283294	AP005212.4	X	X	X	X	2.13035	5.31478e-05	X	X	X	X	X	X	-0.373253	0.550241	X	X
ENSG00000283312	AC017104.4	X	X	X	X	0.693445	0.0111984	X	X	X	X	X	X	-0.44632	0.135692	X	X
ENSG00000283317	AL831711.1	X	X	X	X	0.411478	0.490603	X	X	X	X	X	X	0.474534	0.41993	X	X
ENSG00000283341	AC068205.2	X	X	X	X	-0.0422327	0.804828	X	X	X	X	X	X	-0.189879	0.267738	X	X
ENSG00000283366	AC000095.2	X	X	X	X	1.27993	0.0881993	X	X	X	X	X	X	-1.68194	0.09471	X	X
ENSG00000283445	AL136985.3	X	X	X	X	1.05505	0.112455	X	X	X	X	X	X	1.1802	0.071897	X	X
ENSG00000283462	AC008505.1	X	X	X	X	0.700482	1.97129e-06	X	X	X	X	X	X	-0.143703	0.330231	X	X
ENSG00000283486	FAM95C	X	X	X	X	0.736488	0.208314	X	X	X	X	X	X	-0.271575	0.658835	X	X
ENSG00000283491	AC017104.5	X	X	X	X	0.583183	0.0893028	X	X	X	X	X	X	-0.0137231	0.969267	X	X
ENSG00000283525	AC005622.1	X	X	X	X	0.203294	0.731816	X	X	X	X	X	X	-2.0625	0.00692246	X	X
ENSG00000283585	AC002384.1	X	X	X	X	-1.46405	0.00555786	X	X	X	X	X	X	-1.87198	0.000648389	X	X
ENSG00000283602	AC116353.5	X	X	X	X	0.519907	0.371393	X	X	X	X	X	X	0.470133	0.41653	X	X
ENSG00000283635	AC012485.3	X	X	X	X	-2.08357	0.000257495	X	X	X	X	X	X	-0.981996	0.0421319	X	X
ENSG00000283646	LINC02009	X	X	X	X	0.0147161	0.993022	X	X	X	X	X	X	8.28612	6.4688e-12	X	X
ENSG00000283662	AC138904.3	X	X	X	X	3.14291	1.52018e-08	X	X	X	X	X	X	-0.379129	0.590836	X	X
ENSG00000283689	AC018553.2	X	X	X	X	1.62744	3.13114e-09	X	X	X	X	X	X	0.0179432	0.952576	X	X
ENSG00000283696	AL592295.4	X	X	X	X	-0.825161	0.0681132	X	X	X	X	X	X	-0.76457	0.0852124	X	X
ENSG00000283698	AC012442.3	X	X	X	X	-0.474457	0.478354	X	X	X	X	X	X	-1.1572	0.103136	X	X
ENSG00000283709	FAM238C	X	X	X	X	0.201837	0.636862	X	X	X	X	X	X	-1.17825	0.00707861	X	X
ENSG00000283761	AC118553.2	X	X	X	X	-1.06063	0.0438341	X	X	X	X	X	X	-0.929634	0.0689678	X	X
ENSG00000283782	AC116366.3	X	X	X	X	-0.874122	0.0591916	X	X	X	X	X	X	-0.725197	0.107481	X	X
ENSG00000283796	MIR6510	X	X	X	X	1.86675	0.0101663	X	X	X	X	X	X	-3.31205	0.0150838	X	X
ENSG00000283828	AL137002.2	X	X	X	X	-0.646593	0.0831315	X	X	X	X	X	X	0.526787	0.109581	X	X
ENSG00000283897	AC011416.3	X	X	X	X	2.85437	0.00384651	X	X	X	X	X	X	0.20784	0.856466	X	X
ENSG00000283907	AD000090.1	X	X	X	X	0.0340025	0.925472	X	X	X	X	X	X	0.163573	0.646452	X	X
ENSG00000283929	MIR5010	X	X	X	X	-0.413284	0.362636	X	X	X	X	X	X	-0.62575	0.171833	X	X
ENSG00000283930	AL117339.5	X	X	X	X	0.147072	0.717041	X	X	X	X	X	X	-1.07444	0.0188033	X	X
ENSG00000283959	AP002851.1	X	X	X	X	2.23484	2.2878e-15	X	X	X	X	X	X	-0.131648	0.688002	X	X
ENSG00000283982	AL445623.2	X	X	X	X	3.22593	0.0143948	X	X	X	X	X	X	5.32731	2.16927e-05	X	X
ENSG00000284024	HSPA14	X	X	X	X	-0.384555	2.90893e-06	X	X	X	X	X	X	-0.291467	0.000335344	X	X
ENSG00000284052	AC006460.2	X	X	X	X	0.640074	0.0809077	X	X	X	X	X	X	-0.530643	0.184084	X	X
ENSG00000284060	AC002472.2	X	X	X	X	1.12528	0.000568722	X	X	X	X	X	X	-0.00477061	0.989078	X	X
ENSG00000284130	AC002472.3	X	X	X	X	-7.56613e-05	0.999918	X	X	X	X	X	X	-0.415141	0.582376	X	X
ENSG00000284237	AL356275.1	X	X	X	X	2.03344	6.47579e-05	X	X	X	X	X	X	0.760075	0.164299	X	X
ENSG00000284308	C2orf81	X	X	X	X	-0.0310171	0.911156	X	X	X	X	X	X	-0.436184	0.126177	X	X
ENSG00000284428	AC092329.4	X	X	X	X	1.47312	5.06324e-15	X	X	X	X	X	X	0.572223	0.00335387	X	X
ENSG00000284431	AL022238.4	X	X	X	X	-1.94489	0.00179592	X	X	X	X	X	X	-0.682582	0.181209	X	X
ENSG00000284471	CR769775.4	X	X	X	X	-0.77916	0.118812	X	X	X	X	X	X	-3.05185	1.07572e-05	X	X
ENSG00000284523	AC004834.1	X	X	X	X	0.926061	0.000103652	X	X	X	X	X	X	-0.256987	0.325232	X	X
ENSG00000284526	AC015802.6	X	X	X	X	2.18056	9.24044e-25	X	X	X	X	X	X	-0.897352	0.000757007	X	X
ENSG00000284602	AL031432.4	X	X	X	X	1.0028	3.14105e-05	X	X	X	X	X	X	0.114657	0.654225	X	X
ENSG00000284610	AC107918.4	X	X	X	X	-0.688465	0.4356	X	X	X	X	X	X	-2.5329	0.024156	X	X
ENSG00000284624	AC092902.5	X	X	X	X	2.19672	0.0029262	X	X	X	X	X	X	0.0265185	0.974781	X	X
ENSG00000284630	AP000553.5	X	X	X	X	-0.0821125	0.702323	X	X	X	X	X	X	-0.747122	0.000973043	X	X
ENSG00000284634	AC092821.3	X	X	X	X	0.686574	0.0738491	X	X	X	X	X	X	-0.24515	0.545514	X	X
ENSG00000284642	AL139424.2	X	X	X	X	1.14734	0.034414	X	X	X	X	X	X	0.64945	0.242935	X	X
ENSG00000284652	BX323043.1	X	X	X	X	-0.888654	0.0880067	X	X	X	X	X	X	-0.19411	0.683315	X	X
ENSG00000284657	AL031432.5	X	X	X	X	0.308185	0.637466	X	X	X	X	X	X	-0.848709	0.237643	X	X
ENSG00000284664	AL161756.3	X	X	X	X	2.38736	6.19156e-05	X	X	X	X	X	X	0.684499	0.295657	X	X
ENSG00000284681	AC007240.1	X	X	X	X	-0.655461	0.0542047	X	X	X	X	X	X	-0.481581	0.145552	X	X
ENSG00000284691	AC073111.5	X	X	X	X	-0.541061	0.000178018	X	X	X	X	X	X	-1.09391	3.27514e-13	X	X
ENSG00000284693	AL928921.2	X	X	X	X	-0.26393	0.429022	X	X	X	X	X	X	0.440961	0.155418	X	X
ENSG00000284697	AC006511.5	X	X	X	X	-1.26467	0.0425234	X	X	X	X	X	X	-1.37616	0.0272285	X	X
ENSG00000284707	AC079781.5	X	X	X	X	1.0454	0.0966457	X	X	X	X	X	X	-0.961217	0.194336	X	X
ENSG00000284713	AP003071.5	X	X	X	X	-0.637792	0.00138579	X	X	X	X	X	X	-1.56151	1.00869e-12	X	X
ENSG00000284727	AC116562.4	X	X	X	X	2.04749	0.0319842	X	X	X	X	X	X	-0.364091	0.743807	X	X
ENSG00000284738	AL358472.5	X	X	X	X	0.267338	0.732555	X	X	X	X	X	X	0.600351	0.426304	X	X
ENSG00000284740	AL645728.2	X	X	X	X	-0.28886	0.443034	X	X	X	X	X	X	-1.93726	1.56132e-05	X	X
ENSG00000284747	AL034417.4	X	X	X	X	1.72119	5.41611e-07	X	X	X	X	X	X	0.65813	0.0713108	X	X
ENSG00000284753	EEF1AKMT4	X	X	X	X	-0.0832498	0.559498	X	X	X	X	X	X	0.670968	6.83188e-07	X	X
ENSG00000284770	TBCE	X	X	X	X	0.377464	0.0200041	X	X	X	X	X	X	-0.559589	0.00111372	X	X
ENSG00000284773	AC114490.3	X	X	X	X	-0.291087	0.265406	X	X	X	X	X	X	-0.950097	0.000560151	X	X
ENSG00000284820	AC068946.2	X	X	X	X	0.0673559	0.858216	X	X	X	X	X	X	-1.31367	0.00184589	X	X
ENSG00000284874	AC000093.1	X	X	X	X	0.160954	0.406694	X	X	X	X	X	X	-1.15452	1.17945e-07	X	X
ENSG00000284906	AC091057.6	X	X	X	X	0.134905	0.534209	X	X	X	X	X	X	0.619758	0.00276228	X	X
ENSG00000284946	AC068831.7	X	X	X	X	-0.871366	9.1862e-11	X	X	X	X	X	X	0.177912	0.143685	X	X
ENSG00000284948	AC107959.4	X	X	X	X	0.766005	0.0357819	X	X	X	X	X	X	0.212955	0.573152	X	X
ENSG00000284954	AL662884.3	X	X	X	X	-1.11329	1.74393e-06	X	X	X	X	X	X	-2.28478	2.91934e-18	X	X
ENSG00000284959	AC007262.2	X	X	X	X	3.5351	1.3046e-05	X	X	X	X	X	X	0.385136	0.687763	X	X
ENSG00000284968	AC093827.4	X	X	X	X	0.854903	0.00762616	X	X	X	X	X	X	0.285609	0.388294	X	X
ENSG00000284976	BX255925.3	X	X	X	X	0.281982	0.000751762	X	X	X	X	X	X	-0.204424	0.016555	X	X
ENSG00000285018	AC245140.3	X	X	X	X	-0.437845	0.101466	X	X	X	X	X	X	-0.238451	0.357286	X	X
ENSG00000285043	AC093512.2	X	X	X	X	0.135127	0.572667	X	X	X	X	X	X	0.0929658	0.696167	X	X
ENSG00000285053	TBCE	X	X	X	X	-0.493802	0.00842839	X	X	X	X	X	X	-0.531031	0.00430716	X	X
ENSG00000285085	AL662884.4	X	X	X	X	-1.37825	0.04465	X	X	X	X	X	X	-1.62514	0.0201599	X	X
ENSG00000285090	AC002074.1	X	X	X	X	0.20334	0.753397	X	X	X	X	X	X	1.41627	0.0151635	X	X
ENSG00000285091	AL109840.2	X	X	X	X	1.05054	0.0195378	X	X	X	X	X	X	-1.64387	0.00612151	X	X
ENSG00000285106	AC016831.7	X	X	X	X	-3.20347	2.21875e-111	X	X	X	X	X	X	-0.915689	8.23238e-14	X	X
ENSG00000285108	AC103718.1	X	X	X	X	-2.30712	4.24325e-19	X	X	X	X	X	X	-5.55849	1.57276e-26	X	X
ENSG00000285122	AC083829.2	X	X	X	X	2.40281	0.0172908	X	X	X	X	X	X	0.912812	0.400238	X	X
ENSG00000285130	AL358113.1	X	X	X	X	0.419391	0.382077	X	X	X	X	X	X	0.230872	0.632112	X	X
ENSG00000285159	AL627422.2	X	X	X	X	2.22493	0.0295656	X	X	X	X	X	X	-0.0965675	0.934272	X	X
ENSG00000285184	AC244033.2	X	X	X	X	0.250016	0.560583	X	X	X	X	X	X	-0.414345	0.35644	X	X
ENSG00000285188	AC008397.2	X	X	X	X	1.48555	0.014563	X	X	X	X	X	X	0.530817	0.410277	X	X
ENSG00000285205	AL121612.2	X	X	X	X	0.272913	0.594351	X	X	X	X	X	X	-1.55109	0.0134858	X	X
ENSG00000285219	AL591485.1	X	X	X	X	1.42342	2.83922e-06	X	X	X	X	X	X	0.525804	0.0984231	X	X
ENSG00000285230	AL034549.1	X	X	X	X	3.22826	4.79785e-128	X	X	X	X	X	X	1.6436	8.12864e-32	X	X
ENSG00000285257	AL157893.1	X	X	X	X	-0.141773	0.731772	X	X	X	X	X	X	-0.672918	0.11864	X	X
ENSG00000285258	ATXN7	X	X	X	X	0.55674	0.394973	X	X	X	X	X	X	-0.716262	0.326189	X	X
ENSG00000285269	AL160269.1	X	X	X	X	0.767285	0.000930921	X	X	X	X	X	X	0.528714	0.0238258	X	X
ENSG00000285278	AL138885.3	X	X	X	X	0.61651	0.016878	X	X	X	X	X	X	-0.979731	0.000943065	X	X
ENSG00000285280	AL390957.1	X	X	X	X	2.02558	3.42809e-06	X	X	X	X	X	X	0.932883	0.0427981	X	X
ENSG00000285329	AC025283.3	X	X	X	X	0.740469	0.0499664	X	X	X	X	X	X	0.667887	0.0761099	X	X
ENSG00000285331	AC010999.3	X	X	X	X	2.25586	6.20945e-08	X	X	X	X	X	X	1.08193	0.0143688	X	X
ENSG00000285373	LINC02478	X	X	X	X	1.01653	0.0230956	X	X	X	X	X	X	1.0472	0.0181991	X	X
ENSG00000285399	AC104162.2	X	X	X	X	-0.350346	0.195469	X	X	X	X	X	X	-0.200061	0.447964	X	X
ENSG00000285407	AL033530.1	X	X	X	X	1.71372	0.0465508	X	X	X	X	X	X	-0.08559	0.928924	X	X
ENSG00000285410	GABPB1-IT1	X	X	X	X	-0.239298	0.0331236	X	X	X	X	X	X	-0.283169	0.0113244	X	X
ENSG00000285437	POLR2J3	X	X	X	X	1.56131	0.000225545	X	X	X	X	X	X	1.35445	0.00144226	X	X
ENSG00000285444	AL162377.3	X	X	X	X	-0.73645	0.320148	X	X	X	X	X	X	-1.5562	0.0535766	X	X
ENSG00000285480	AC021097.2	X	X	X	X	-1.50728	0.031808	X	X	X	X	X	X	-1.38751	0.0426373	X	X
ENSG00000285486	AC003043.2	X	X	X	X	1.7365	0.075606	X	X	X	X	X	X	-1.28823	0.302108	X	X
ENSG00000285509	AP000646.1	X	X	X	X	0.0149439	0.979519	X	X	X	X	X	X	-0.93537	0.141163	X	X

### Sheet: Table 4-GSEA (1W, Res)
	MIA PaCa-2 (ERKi 1W vs. DMSO (1:1,000))					SW620 (ERKi 1W vs. DMSO (1:1,000))					SW1573 (ERKi 1W vs. DMSO (1:1,000))					MIA PaCa-2 (Resistant vs. DMSO (1:1,000))					SW620 Resistant vs. DMSO (1:1,000))					SW1573 (Resistant vs. DMSO (1:1,000))					CFPAC-1 (Resistant vs. DMSO (1:1,000))
GSEA Gene Set	ES	NES	NOM p-val	FDR q-val	FWER p-val	ES	NES	NOM p-val	FDR q-val	FWER p-val	ES	NES	NOM p-val	FDR q-val	FWER p-val	ES	NES	NOM p-val	FDR q-val	FWER p-val	ES	NES	NOM p-val	FDR q-val	FWER p-val	ES	NES	NOM p-val	FDR q-val	FWER p-val	ES	NES	NOM p-val	FDR q-val	FWER p-val
GO__DE_NOVO_PROTEIN_FOLDING	-0.670943	-1.86251	0.00209205	0.00372473	0.781	-0.781726	-2.06393	0	0.00011139	0.027	-0.44233	-1.09654	0.311688	0.442721	1	0.497189	1.27709	0.160966	0.20734	1	-0.69796	-1.74903	0.00205761	0.0246707	0.974	0.665756	1.73273	0.00849257	0.0327515	0.991	-0.448204	-1.20096	0.202469	0.33795	1
GO_1_PHOSPHATIDYLINOSITOL_BINDING	0.259991	0.704119	0.85214	0.955179	1	-0.470203	-1.20458	0.218543	0.265866	1	0.652063	1.62351	0.00793651	0.0669431	1	0.352165	0.922782	0.574861	0.666568	1	0.43717	1.11913	0.305556	0.478571	1	0.39448	0.997828	0.487654	0.611719	1	0.545429	1.3916	0.0836237	0.258559	1
GO_14_3_3_PROTEIN_BINDING	-0.558101	-1.53899	0.026971	0.0492374	1	0.382038	0.981116	0.481409	0.67647	1	-0.446603	-1.11706	0.336083	0.417097	1	0.370921	0.987385	0.492727	0.553818	1	0.560716	1.37941	0.105469	0.295242	1	-0.655195	-1.61087	0.0152091	0.118507	1	-0.290967	-0.804059	0.767726	0.859347	1
GO_2_IRON_2_SULFUR_CLUSTER_BINDING	-0.446061	-1.28537	0.156118	0.184413	1	-0.516726	-1.44615	0.0554324	0.0858908	1	0.292243	0.765363	0.813492	0.915849	1	0.29869	0.825947	0.733962	0.818449	1	-0.526021	-1.36877	0.0893204	0.209602	1	0.499464	1.32958	0.0878378	0.253197	1	0.291506	0.790783	0.777409	0.87391	1
GO_2_OXOGLUTARATE_METABOLIC_PROCESS	-0.575788	-1.631	0.0125	0.0275708	1	-0.415901	-1.08338	0.335456	0.416404	1	0.493064	1.21538	0.207024	0.319747	1	0.328943	0.870259	0.648374	0.752233	1	0.49486	1.20075	0.243665	0.409923	1	-0.475378	-1.16302	0.268859	0.432846	1	0.448467	1.12867	0.302829	0.476927	1
GO_3_5_EXONUCLEASE_ACTIVITY	-0.654715	-2.26985	0	6.97308e-06	0.001	-0.606199	-1.94063	0	0.000916431	0.272	-0.615188	-1.89815	0.00204918	0.00210077	0.373	0.493226	1.60152	0.00931099	0.0418717	1	-0.509447	-1.55427	0.0135922	0.100282	1	0.288331	0.893521	0.638478	0.773011	1	-0.41794	-1.3861	0.0603675	0.223214	1
GO_4_IRON_4_SULFUR_CLUSTER_BINDING	-0.594074	-1.97868	0	0.00089994	0.244	-0.585267	-1.85188	0.00217391	0.00305923	0.731	-0.426078	-1.26806	0.136461	0.238587	1	0.395863	1.23596	0.153271	0.240242	1	-0.483128	-1.4236	0.0413386	0.175908	1	0.292448	0.885261	0.658849	0.781884	1	-0.354535	-1.15589	0.239474	0.370629	1
GO_90S_PRERIBOSOME	-0.675869	-1.9958	0	0.000712232	0.189	-0.816024	-2.28428	0	0	0	-0.64913	-1.75316	0.00221239	0.0112141	0.972	0.647086	1.88489	0	0.00364648	0.579	-0.731112	-1.91941	0	0.0040911	0.24	0.672579	1.83706	0.00409836	0.014211	0.716	0.184797	0.497675	0.990115	0.997163	1
GO_A_BAND	0.435338	1.29242	0.134357	0.287246	1	0.28894	0.836455	0.731203	0.868186	1	0.403061	1.14596	0.260618	0.388246	1	0.320614	0.88904	0.628518	0.722745	1	-0.523341	-1.45526	0.0247423	0.157444	1	-0.615151	-1.65553	0.00767754	0.103517	1	0.521671	1.42556	0.0622951	0.238917	1
GO_ACETYL_COA_METABOLIC_PROCESS	-0.615209	-1.7793	0.00421053	0.00836647	0.981	-0.460889	-1.2694	0.143443	0.202019	1	-0.345393	-0.905528	0.630021	0.741028	1	-0.411109	-1.16977	0.248447	0.336044	1	0.591782	1.51768	0.0397614	0.271762	1	-0.615582	-1.5745	0.0196464	0.129998	1	0.527084	1.40175	0.071066	0.252377	1
GO_ACETYLCHOLINE_BINDING	X	X	X	X	X	0.37396	0.921723	0.581921	0.752075	1	0.401484	0.980513	0.47318	0.617655	1	X	X	X	X	X	0.594832	1.45299	0.0645833	0.270432	1	0.474461	1.14041	0.292842	0.428169	1	0.385028	0.935442	0.559406	0.689094	1
GO_ACETYLCHOLINE_RECEPTOR_ACTIVITY	X	X	X	X	X	0.36289	0.952531	0.52	0.706921	1	0.248201	0.633052	0.938856	0.981776	1	X	X	X	X	X	0.631413	1.55701	0.0221774	0.257509	1	0.477294	1.22134	0.181818	0.343916	1	0.264598	0.684152	0.893376	0.95577	1
GO_ACETYLGALACTOSAMINYLTRANSFERASE_ACTIVITY	0.59371	1.65714	0.00957854	0.069346	1	0.365872	1.01812	0.429358	0.627081	1	0.54925	1.50205	0.0493359	0.121836	1	-0.426046	-1.175	0.238494	0.333794	1	0.48939	1.35467	0.0916335	0.310146	1	-0.341859	-0.936683	0.543561	0.721597	1	0.305499	0.865462	0.668896	0.778498	1
GO_ACETYLGLUCOSAMINYLTRANSFERASE_ACTIVITY	0.49124	1.61954	0.00579151	0.084996	1	0.33732	1.05514	0.379496	0.572153	1	0.658139	2.04603	0	0.00229029	0.024	-0.222702	-0.719016	0.926471	0.930056	1	-0.36289	-1.08614	0.303901	0.459469	1	0.545747	1.68508	0.00649351	0.0465769	1	0.319148	0.974065	0.510535	0.638857	1
GO_ACETYLTRANSFERASE_ACTIVITY	-0.431129	-1.66629	0.00221239	0.0210882	1	-0.423413	-1.51137	0.0021645	0.0601898	1	-0.434145	-1.49255	0.0106383	0.079837	1	0.488812	1.78187	0	0.0108065	0.954	-0.249252	-0.842662	0.808594	0.81199	1	-0.317357	-1.07887	0.295327	0.524792	1	-0.31365	-1.16455	0.176638	0.36471	1
GO_ACETYLTRANSFERASE_COMPLEX	-0.511528	-1.97604	0	0.000936744	0.255	-0.450275	-1.62727	0	0.0266584	1	-0.45627	-1.56025	0.00411523	0.0524473	1	0.493514	1.80891	0	0.00820694	0.895	-0.33614	-1.15011	0.195171	0.390246	1	-0.272683	-0.93154	0.611111	0.729517	1	-0.425962	-1.5809	0.00291545	0.129007	1
GO_ACID_AMINO_ACID_LIGASE_ACTIVITY	-0.329589	-0.895567	0.573805	0.729081	1	0.334131	0.85856	0.658301	0.84087	1	0.603538	1.48644	0.038835	0.127184	1	0.504296	1.31792	0.139925	0.176667	1	-0.285607	-0.698179	0.88998	0.946551	1	0.572849	1.44684	0.0645833	0.164666	1	0.444376	1.12212	0.29868	0.482648	1
GO_ACID_SECRETION	0.349412	1.17277	0.209945	0.390016	1	0.333396	1.09632	0.298479	0.533034	1	0.259049	0.823291	0.80943	0.859986	1	-0.38437	-1.24452	0.143498	0.281707	1	0.431636	1.34388	0.0720165	0.315006	1	-0.628813	-1.9406	0	0.0176945	0.161	0.276253	0.889133	0.670347	0.747386	1
GO_ACID_THIOL_LIGASE_ACTIVITY	X	X	X	X	X	0.283592	0.692585	0.898687	0.967955	1	0.337474	0.795776	0.75	0.889887	1	X	X	X	X	X	0.595974	1.40894	0.0866935	0.283224	1	-0.451215	-1.05237	0.409357	0.553423	1	0.546014	1.334	0.12	0.29574	1
GO_ACIDIC_AMINO_ACID_TRANSPORT	0.447731	1.17762	0.25	0.384148	1	0.407465	1.01779	0.426	0.627503	1	0.540056	1.31049	0.141153	0.238775	1	X	X	X	X	X	0.450997	1.06944	0.356415	0.529572	1	0.631265	1.51848	0.0231579	0.123061	1	0.373238	0.932779	0.537786	0.692283	1
GO_ACROSOMAL_MEMBRANE	X	X	X	X	X	-0.393006	-0.982174	0.484342	0.588511	1	0.418686	0.977366	0.497121	0.624011	1	X	X	X	X	X	-0.615862	-1.48424	0.0545455	0.136754	1	-0.405248	-0.964748	0.49703	0.683504	1	0.582033	1.42623	0.0728814	0.238869	1
GO_ACROSOMAL_VESICLE	0.306565	1.07185	0.328923	0.501789	1	0.284938	0.974981	0.499165	0.681877	1	-0.246688	-0.815153	0.856299	0.866264	1	0.353594	1.1641	0.224907	0.311892	1	-0.255384	-0.830183	0.813688	0.827839	1	-0.268272	-0.861097	0.754069	0.831942	1	0.284806	0.943392	0.547945	0.678141	1
GO_ACTIN_BASED_CELL_PROJECTION	0.383079	1.56552	0.0017762	0.107364	1	0.373856	1.4542	0.00541516	0.216292	1	0.394186	1.44583	0.00393701	0.144178	1	-0.264334	-1.06554	0.319635	0.455223	1	-0.401672	-1.48513	0	0.136474	1	-0.316498	-1.16856	0.125673	0.429173	1	0.321457	1.20912	0.122271	0.398049	1
GO_ACTIN_BINDING	0.313203	1.3937	0.00169492	0.207068	1	0.297944	1.24466	0.0249584	0.391878	1	0.440005	1.76985	0	0.0274056	0.922	0.346942	1.50664	0	0.0712321	1	-0.283328	-1.13812	0.108108	0.401193	1	0.272699	1.11969	0.126551	0.454184	1	0.381093	1.56178	0	0.16865	1
GO_ACTIN_CYTOSKELETON	-0.245059	-1.15109	0.0961538	0.321646	1	0.273705	1.16468	0.066778	0.474467	1	0.371714	1.53596	0	0.10477	1	0.305294	1.34036	0.00169492	0.161568	1	-0.327055	-1.33184	0.00204918	0.236316	1	-0.290391	-1.16507	0.0738363	0.433297	1	0.339029	1.38809	0.00130208	0.260031	1
GO_ACTIN_CYTOSKELETON_REORGANIZATION	0.299617	0.979538	0.488203	0.634471	1	0.370592	1.18913	0.179211	0.452048	1	0.419487	1.3158	0.0875486	0.234404	1	0.386799	1.21868	0.187617	0.255452	1	0.259958	0.814688	0.794411	0.871538	1	-0.28093	-0.87319	0.699262	0.814842	1	0.393896	1.24528	0.140033	0.363056	1
GO_ACTIN_FILAMENT	0.216833	0.769304	0.883959	0.909751	1	-0.312065	-1.07826	0.301724	0.425727	1	0.5657	1.8186	0	0.0191241	0.717	0.424538	1.44449	0.0368217	0.0980878	1	0.355376	1.12196	0.255238	0.476989	1	0.527615	1.71313	0	0.0372407	0.997	0.520859	1.70102	0.00468019	0.0966379	1
GO_ACTIN_FILAMENT_BASED_MOVEMENT	0.361815	1.33332	0.0546448	0.252404	1	0.310932	1.09214	0.291429	0.537751	1	0.466581	1.58295	0.00185874	0.0820333	1	0.26394	0.931437	0.600379	0.65196	1	-0.329533	-1.08732	0.314583	0.458675	1	-0.290958	-0.954504	0.549909	0.697009	1	0.513505	1.75544	0	0.0631605	0.983
GO_ACTIN_FILAMENT_BASED_PROCESS	0.267064	1.20469	0.0578947	0.351501	1	0.252498	1.07427	0.225	0.555615	1	0.389161	1.57717	0	0.0850648	1	0.286458	1.25279	0.0210158	0.227588	1	-0.343731	-1.40464	0.00215983	0.189144	1	-0.27437	-1.11	0.133117	0.490913	1	0.346383	1.42029	0	0.239938	1
GO_ACTIN_FILAMENT_BINDING	0.332845	1.29982	0.0613718	0.282807	1	0.266836	0.966641	0.541367	0.688098	1	0.488085	1.74658	0	0.0336747	0.963	0.316428	1.17821	0.161765	0.295708	1	-0.327642	-1.15322	0.169355	0.387141	1	0.348572	1.23927	0.0819328	0.328699	1	0.405903	1.46231	0.00860832	0.22488	1
GO_ACTIN_FILAMENT_BUNDLE	0.29254	1.01302	0.402904	0.58226	1	0.33393	1.09266	0.315298	0.53825	1	0.44056	1.37934	0.05	0.188239	1	0.448212	1.42602	0.0415094	0.108624	1	-0.35695	-1.0925	0.316456	0.454503	1	0.320859	1.01052	0.426471	0.591929	1	0.472865	1.49568	0.0133111	0.19889	1
GO_ACTIN_FILAMENT_BUNDLE_ORGANIZATION	0.235435	0.762023	0.890656	0.916467	1	0.266626	0.841994	0.7487	0.863639	1	0.466856	1.44155	0.040619	0.146785	1	-0.281697	-0.906265	0.598272	0.709538	1	-0.451522	-1.35406	0.072	0.220756	1	-0.288106	-0.871118	0.687379	0.816683	1	0.356613	1.09066	0.341503	0.514238	1
GO_ACTIN_FILAMENT_ORGANIZATION	0.19637	0.797458	0.926786	0.883155	1	-0.23354	-0.918034	0.706018	0.71372	1	0.441999	1.63475	0.00188324	0.0652688	1	-0.250063	-0.997672	0.467849	0.552675	1	-0.364506	-1.35294	0.0161616	0.22024	1	0.25624	0.96758	0.561947	0.657536	1	0.355421	1.33529	0.0361111	0.294465	1
GO_ACTIN_FILAMENT_POLYMERIZATION	0.398603	1.0656	0.398524	0.510161	1	0.368912	0.990095	0.472169	0.662368	1	0.677535	1.68135	0.0104167	0.0482498	1	-0.411469	-1.08147	0.336842	0.434642	1	-0.346787	-0.883601	0.639053	0.751275	1	0.315849	0.819353	0.716298	0.865345	1	0.34945	0.901123	0.629693	0.732426	1
GO_ACTIN_MEDIATED_CELL_CONTRACTION	0.354482	1.25583	0.129964	0.310769	1	0.330648	1.10145	0.282772	0.526909	1	0.447182	1.43996	0.0269231	0.147724	1	-0.31374	-1.06498	0.348584	0.456039	1	-0.385822	-1.2357	0.115854	0.309076	1	-0.255659	-0.814102	0.81295	0.882489	1	0.48739	1.62639	0	0.127234	1
GO_ACTIN_MONOMER_BINDING	0.455926	1.27756	0.147573	0.296629	1	-0.508565	-1.39093	0.0799136	0.114204	1	0.502146	1.33039	0.116	0.221369	1	0.324201	0.865649	0.657197	0.759472	1	-0.426361	-1.11179	0.335968	0.431171	1	0.370703	0.991142	0.456103	0.621666	1	0.359761	0.958177	0.543103	0.659466	1
GO_ACTIN_MYOSIN_FILAMENT_SLIDING	0.321911	0.990653	0.45539	0.617999	1	0.417157	1.21867	0.170778	0.423016	1	0.408466	1.14995	0.262948	0.383073	1	0.256274	0.735724	0.863806	0.918624	1	-0.41269	-1.15696	0.24898	0.383656	1	-0.371393	-1.04221	0.381958	0.565388	1	0.459789	1.33045	0.112397	0.297885	1
GO_ACTIN_NUCLEATION	-0.336691	-0.935932	0.541841	0.656887	1	0.361069	0.964977	0.528864	0.688961	1	0.563316	1.4822	0.0380952	0.128815	1	-0.451895	-1.28219	0.140389	0.25057	1	0.360761	0.940858	0.549801	0.68702	1	0.537175	1.43746	0.0633188	0.172451	1	-0.395134	-1.11697	0.28392	0.410804	1
GO_ACTIN_POLYMERIZATION_OR_DEPOLYMERIZATION	-0.183674	-0.582574	0.982646	0.989411	1	0.241442	0.708431	0.913121	0.962108	1	0.533133	1.51945	0.0272374	0.113557	1	-0.346215	-1.04652	0.4	0.479291	1	-0.433956	-1.21987	0.175676	0.324527	1	0.310236	0.913969	0.57265	0.742867	1	0.452627	1.32795	0.113208	0.300155	1
GO_ACTININ_BINDING	0.598204	1.74358	0.00383877	0.0477664	0.995	0.305599	0.819578	0.74552	0.887785	1	0.508028	1.32693	0.118321	0.225091	1	-0.332893	-0.898684	0.559838	0.719722	1	-0.413991	-1.06971	0.363445	0.478875	1	0.354699	0.918438	0.582441	0.738131	1	-0.410968	-1.16806	0.228571	0.361655	1
GO_ACTION_POTENTIAL	0.430282	1.52832	0.0107914	0.12787	1	0.395979	1.3754	0.0373134	0.276075	1	0.459174	1.54909	0.00795229	0.098107	1	-0.268082	-0.895721	0.651982	0.72407	1	0.371973	1.23051	0.143689	0.389161	1	-0.248711	-0.816922	0.82971	0.881017	1	0.46506	1.56459	0.0046083	0.168604	1
GO_ACTIVATING_TRANSCRIPTION_FACTOR_BINDING	-0.404907	-1.37866	0.0528541	0.119362	1	-0.289665	-0.962031	0.496674	0.625755	1	-0.451629	-1.40448	0.0419287	0.127594	1	0.457323	1.4986	0.0151515	0.0740948	1	-0.302221	-0.946617	0.545631	0.660551	1	-0.390785	-1.2434	0.13628	0.352872	1	-0.296238	-1.00815	0.430446	0.551445	1
GO_ACTIVATION_OF_ADENYLATE_CYCLASE_ACTIVITY	-0.360376	-1.09547	0.310493	0.393921	1	0.275366	0.789779	0.819887	0.91085	1	0.409382	1.13206	0.282443	0.40252	1	-0.336214	-0.949827	0.524292	0.630206	1	0.304735	0.831569	0.726358	0.85384	1	-0.272982	-0.740063	0.856851	0.93662	1	0.389052	1.09447	0.327362	0.509533	1
GO_ACTIVATION_OF_CYSTEINE_TYPE_ENDOPEPTIDASE_ACTIVITY	-0.295799	-1.12291	0.239915	0.358713	1	-0.302602	-1.09042	0.264957	0.407638	1	-0.299659	-1.03473	0.375734	0.532084	1	-0.301687	-1.10184	0.288546	0.409004	1	0.275753	0.937983	0.578288	0.691034	1	0.430618	1.48442	0.0130719	0.138252	1	-0.254871	-0.970782	0.485119	0.61154	1
GO_ACTIVATION_OF_GTPASE_ACTIVITY	0.263715	0.931997	0.583184	0.710074	1	0.324982	1.10041	0.27955	0.526789	1	0.404597	1.34645	0.0490566	0.210328	1	-0.219987	-0.760952	0.916479	0.895946	1	0.318839	1.02753	0.383838	0.571247	1	-0.381881	-1.24071	0.110909	0.356042	1	0.293628	0.976682	0.485317	0.635479	1
GO_ACTIVATION_OF_IMMUNE_RESPONSE	-0.234012	-1.07346	0.242788	0.424443	1	-0.363346	-1.54131	0	0.0497634	1	0.365363	1.45166	0.00198807	0.142045	1	0.315186	1.35796	0.00851789	0.149173	1	-0.325853	-1.31347	0.00416667	0.247655	1	0.524396	2.13564	0	0.000128346	0.004	0.248112	1.00335	0.450323	0.601969	1
GO_ACTIVATION_OF_INNATE_IMMUNE_RESPONSE	-0.375346	-1.579	0	0.0384196	1	-0.434123	-1.75384	0	0.00864571	0.986	0.362771	1.35546	0.0150659	0.202929	1	0.390761	1.55583	0.00572519	0.0539229	1	-0.338729	-1.27125	0.0393701	0.278823	1	0.672512	2.57941	0	0	0	-0.247351	-1.02715	0.376582	0.521767	1
GO_ACTIVATION_OF_JUN_KINASE_ACTIVITY	0.276991	0.821924	0.732075	0.856307	1	0.345814	0.996696	0.45648	0.65581	1	0.467138	1.28588	0.130518	0.259291	1	-0.303046	-0.88648	0.629259	0.738603	1	0.510503	1.41328	0.0724346	0.284491	1	0.292732	0.820206	0.733333	0.864347	1	-0.368016	-1.09577	0.335648	0.433151	1
GO_ACTIVATION_OF_MAPK_ACTIVITY	-0.278773	-1.1031	0.254273	0.382968	1	-0.267692	-1.02313	0.412162	0.514385	1	0.309445	1.13098	0.217143	0.403666	1	-0.340771	-1.31735	0.0472103	0.230513	1	0.275494	0.983638	0.495049	0.632791	1	-0.279492	-0.975837	0.507353	0.663142	1	-0.26819	-1.04236	0.332288	0.502041	1
GO_ACTIVATION_OF_MAPKK_ACTIVITY	0.319919	1.05447	0.35436	0.523586	1	-0.272668	-0.873273	0.713303	0.788267	1	0.472155	1.4471	0.0281125	0.143967	1	0.337555	1.07903	0.330709	0.415871	1	0.314501	0.942848	0.571116	0.685988	1	0.278754	0.856578	0.755187	0.821666	1	0.345877	1.05934	0.378289	0.54573	1
GO_ACTIVATION_OF_NF_KAPPAB_INDUCING_KINASE_ACTIVITY	-0.462837	-1.25417	0.174897	0.209807	1	-0.598546	-1.51988	0.0391304	0.0569921	1	-0.325021	-0.79945	0.754902	0.881956	1	0.340329	0.881118	0.637868	0.73581	1	-0.504049	-1.18883	0.23913	0.350981	1	0.591117	1.4721	0.0590631	0.146012	1	-0.331783	-0.8681	0.65586	0.775842	1
GO_ACTIVATION_OF_PHOSPHOLIPASE_C_ACTIVITY	X	X	X	X	X	0.425755	1.1428	0.271484	0.486654	1	0.393121	1.00884	0.45155	0.569163	1	X	X	X	X	X	0.272044	0.691175	0.901768	0.962832	1	-0.517049	-1.32179	0.132727	0.282836	1	0.401931	1.06236	0.382258	0.543562	1
GO_ACTIVATION_OF_PROTEIN_KINASE_A_ACTIVITY	X	X	X	X	X	0.43233	1.05012	0.386492	0.579312	1	0.501528	1.16164	0.253876	0.369392	1	X	X	X	X	X	0.284198	0.670345	0.899606	0.968099	1	-0.319503	-0.750917	0.821293	0.927961	1	0.398203	0.963302	0.546392	0.653711	1
GO_ACTIVATION_OF_PROTEIN_KINASE_ACTIVITY	-0.248308	-1.09141	0.256293	0.399361	1	-0.287417	-1.20014	0.055814	0.270082	1	0.322397	1.25746	0.0325048	0.284955	1	-0.250289	-1.06175	0.279343	0.461047	1	-0.274582	-1.06759	0.258964	0.481929	1	0.274669	1.08406	0.209412	0.499168	1	0.288065	1.13876	0.172414	0.465158	1
GO_ACTIVATION_OF_PROTEIN_KINASE_B_ACTIVITY	0.487365	1.26985	0.162706	0.301633	1	0.493854	1.27755	0.151685	0.35339	1	0.459221	1.13882	0.280242	0.393616	1	0.348767	0.897159	0.617822	0.708693	1	0.339007	0.841364	0.683468	0.842354	1	-0.416392	-1.03408	0.433145	0.576396	1	0.584923	1.48658	0.0585284	0.205573	1
GO_ACTIVE_ION_TRANSMEMBRANE_TRANSPORTER_ACTIVITY	0.458134	1.82507	0	0.0285757	0.887	0.348039	1.32689	0.0245747	0.30413	1	0.472265	1.70012	0	0.0433804	1	-0.468988	-1.81506	0	0.0293953	0.887	0.387926	1.39426	0.0114504	0.292984	1	0.299026	1.09684	0.227991	0.481498	1	0.422216	1.54762	0.00291121	0.174487	1
GO_ACTIVE_TRANSMEMBRANE_TRANSPORTER_ACTIVITY	0.41505	1.81138	0	0.031552	0.923	0.339784	1.39821	0.0017094	0.260201	1	0.414152	1.64828	0	0.0615124	1	-0.402944	-1.72719	0	0.0490162	0.999	0.355822	1.38878	0.00596422	0.291468	1	0.261683	1.05923	0.265306	0.525578	1	0.385158	1.54731	0	0.174225	1
GO_ACTIVIN_RECEPTOR_SIGNALING_PATHWAY	-0.320967	-0.851591	0.682281	0.801604	1	0.303873	0.753888	0.808511	0.934901	1	0.280312	0.673704	0.900935	0.970213	1	X	X	X	X	X	0.58382	1.37776	0.0979167	0.296914	1	-0.377161	-0.886272	0.614786	0.797839	1	0.607929	1.49585	0.0288625	0.199294	1
GO_ACTOMYOSIN	0.29616	1.0181	0.404097	0.574327	1	0.335417	1.09249	0.290503	0.537763	1	0.408398	1.31441	0.064257	0.235545	1	0.424594	1.40845	0.0353817	0.118749	1	0.367856	1.16272	0.2	0.438896	1	-0.396899	-1.23918	0.131274	0.35586	1	0.436771	1.40825	0.0427481	0.245313	1
GO_ACTOMYOSIN_STRUCTURE_ORGANIZATION	0.410159	1.44786	0.0272232	0.172421	1	0.280287	0.950136	0.546961	0.709872	1	0.393271	1.27946	0.088843	0.264966	1	0.441059	1.51587	0.0135397	0.0680093	1	-0.411583	-1.33166	0.0643275	0.235968	1	-0.314342	-1.00736	0.427509	0.614619	1	0.481901	1.56611	0.010355	0.168763	1
GO_ACUTE_INFLAMMATORY_RESPONSE	0.337612	1.10684	0.312977	0.454821	1	0.353846	1.17502	0.181985	0.465977	1	0.622589	2.01446	0	0.00266181	0.035	-0.372559	-1.19961	0.186613	0.31774	1	0.315334	0.990833	0.444874	0.621781	1	0.556576	1.78275	0	0.0228061	0.933	0.392305	1.26471	0.121795	0.347425	1
GO_ACUTE_PHASE_RESPONSE	0.338755	0.968971	0.48855	0.651245	1	0.406731	1.17141	0.216319	0.468595	1	0.56918	1.6321	0.00761905	0.0663238	1	-0.467025	-1.34431	0.114519	0.215472	1	-0.271892	-0.753197	0.829457	0.90748	1	0.575301	1.66037	0.00649351	0.0544196	1	0.44774	1.27833	0.138564	0.335491	1
GO_ACYL_COA_DEHYDROGENASE_ACTIVITY	0.339681	0.873015	0.643253	0.790889	1	0.439347	1.10212	0.315498	0.528012	1	0.519918	1.27285	0.147705	0.272305	1	0.59312	1.48833	0.0442804	0.0783163	1	-0.315377	-0.74645	0.828921	0.911498	1	0.471752	1.17559	0.241584	0.392166	1	0.505708	1.25798	0.194828	0.352805	1
GO_ACYLGLYCEROL_HOMEOSTASIS	0.331198	0.844357	0.69145	0.829555	1	0.373806	0.989858	0.489758	0.662545	1	0.292824	0.756237	0.840404	0.921457	1	-0.345786	-0.900526	0.569444	0.717476	1	-0.444453	-1.15097	0.250951	0.388835	1	-0.322272	-0.833856	0.70194	0.860769	1	0.523228	1.38645	0.092437	0.26018	1
GO_ACYLGLYCEROL_O_ACYLTRANSFERASE_ACTIVITY	-0.275634	-0.777977	0.788793	0.88818	1	0.353506	0.986873	0.468085	0.667013	1	-0.332585	-0.901695	0.597585	0.747358	1	-0.38605	-1.08351	0.327766	0.431805	1	-0.667746	-1.78898	0	0.017164	0.895	-0.431447	-1.16485	0.233333	0.433364	1	0.298194	0.814766	0.74	0.84875	1
GO_ADA2_GCN5_ADA3_TRANSCRIPTION_ACTIVATOR_COMPLEX	-0.593193	-1.57008	0.0328542	0.0405986	1	-0.604772	-1.51294	0.0451745	0.0596344	1	0.399512	0.952204	0.538462	0.665299	1	X	X	X	X	X	-0.440244	-1.04319	0.393701	0.512675	1	0.466476	1.1258	0.293996	0.446695	1	-0.449401	-1.15793	0.270023	0.371337	1
GO_ADAPTATION_OF_SIGNALING_PATHWAY	-0.613143	-1.62492	0.0271399	0.0287788	1	-0.378381	-0.976985	0.479339	0.597846	1	-0.466616	-1.12135	0.302682	0.412873	1	X	X	X	X	X	0.64866	1.56232	0.0328542	0.255008	1	-0.623841	-1.50615	0.0497132	0.157407	1	-0.451387	-1.19316	0.234828	0.344394	1
GO_ADAPTIVE_IMMUNE_RESPONSE	0.3556	1.46248	0	0.163916	1	0.307562	1.20444	0.0996377	0.436555	1	0.410571	1.54013	0.00194932	0.103285	1	-0.408061	-1.63044	0	0.081633	1	0.358291	1.33851	0.0250482	0.320314	1	0.416195	1.58952	0	0.0828308	1	0.353085	1.3544	0.012766	0.282053	1
GO_ADAPTIVE_IMMUNE_RESPONSE_BASED_ON_SOMATIC_RECOMBINATION_OF_IMMUNE_RECEPTORS_BUILT_FROM_IMMUNOGLOBULIN_SUPERFAMILY_DOMAINS	0.313352	1.17528	0.192593	0.387398	1	-0.268679	-0.985522	0.481562	0.582681	1	0.310858	1.08529	0.281188	0.456546	1	-0.44902	-1.67183	0	0.0685444	1	0.335777	1.14524	0.20202	0.453525	1	0.424355	1.51198	0.00913242	0.12561	1	0.420419	1.49505	0.0107034	0.198651	1
GO_ADENYLATE_CYCLASE_ACTIVATING_G_PROTEIN_COUPLED_RECEPTOR_SIGNALING_PATHWAY	0.282433	0.883342	0.642308	0.778065	1	-0.27215	-0.874806	0.694954	0.785692	1	0.333337	1.00408	0.457364	0.576288	1	-0.377674	-1.16027	0.247967	0.345622	1	0.448805	1.34956	0.0762082	0.31227	1	-0.358226	-1.08103	0.325455	0.521949	1	0.454127	1.37599	0.0752	0.270421	1
GO_ADENYLATE_CYCLASE_INHIBITING_G_PROTEIN_COUPLED_RECEPTOR_SIGNALING_PATHWAY	0.425828	1.37968	0.0730838	0.214852	1	0.495185	1.55987	0.0189036	0.159391	1	0.448157	1.36988	0.0477137	0.191073	1	-0.500035	-1.62318	0.00856531	0.0830291	1	0.418089	1.25735	0.140244	0.374193	1	-0.343816	-1.04046	0.364	0.568113	1	0.448083	1.3647	0.0612903	0.27437	1
GO_ADENYLATE_CYCLASE_MODULATING_G_PROTEIN_COUPLED_RECEPTOR_SIGNALING_PATHWAY	0.33885	1.24814	0.110124	0.312802	1	0.305011	1.10203	0.256506	0.526839	1	0.349576	1.18685	0.158915	0.346894	1	-0.427543	-1.52099	0.012024	0.123957	1	0.361491	1.2419	0.107843	0.381773	1	-0.277195	-0.93577	0.590018	0.722826	1	0.374132	1.31419	0.0613208	0.308972	1
GO_ADENYLYLTRANSFERASE_ACTIVITY	-0.385455	-1.13387	0.29	0.34442	1	-0.392982	-1.08721	0.331183	0.412327	1	0.512406	1.35897	0.0988372	0.199856	1	0.347815	0.944452	0.528942	0.629715	1	-0.426929	-1.09145	0.350379	0.454165	1	0.682855	1.81726	0	0.0173895	0.824	0.405996	1.10014	0.328383	0.503281	1
GO_ADHERENS_JUNCTION_ASSEMBLY	0.415351	1.27902	0.127451	0.295019	1	0.343741	0.982901	0.488889	0.673346	1	0.407833	1.13083	0.279383	0.40338	1	0.446163	1.33058	0.0936255	0.167519	1	0.417512	1.19858	0.209205	0.412664	1	-0.284165	-0.792238	0.782374	0.90074	1	0.334139	0.955673	0.510638	0.662791	1
GO_ADHERENS_JUNCTION_ORGANIZATION	0.435667	1.51715	0.0134615	0.134911	1	0.408841	1.34804	0.0471869	0.294813	1	0.40255	1.29692	0.0813008	0.250206	1	0.344875	1.15318	0.23062	0.325794	1	0.362564	1.15467	0.232422	0.449276	1	0.313138	1.01236	0.415865	0.590466	1	0.466751	1.5249	0.011254	0.183766	1
GO_ADIPOSE_TISSUE_DEVELOPMENT	0.350007	1.02654	0.427509	0.559775	1	0.259247	0.740093	0.891473	0.945139	1	-0.352724	-0.982814	0.496957	0.612538	1	0.465149	1.37078	0.102857	0.140238	1	0.416489	1.12253	0.28655	0.476099	1	-0.307021	-0.83864	0.727612	0.855705	1	-0.381004	-1.12269	0.288714	0.403249	1
GO_ADP_BINDING	-0.368876	-1.16254	0.232653	0.30749	1	-0.609495	-1.81955	0.00424628	0.00448057	0.859	0.449574	1.25398	0.152263	0.289169	1	0.525994	1.57721	0.0197239	0.0481869	1	0.36745	0.994007	0.459627	0.619852	1	-0.302094	-0.839269	0.736538	0.85488	1	0.489213	1.38234	0.0837359	0.262815	1
GO_ADP_METABOLIC_PROCESS	-0.334116	-1.10478	0.297645	0.381096	1	-0.564763	-1.76931	0.00217865	0.00744946	0.971	0.37171	1.08575	0.345029	0.456679	1	0.510513	1.61698	0.0126582	0.037788	1	-0.343107	-1.01051	0.43361	0.555814	1	-0.408915	-1.18555	0.205575	0.414019	1	0.578654	1.73726	0.00165563	0.0690647	0.994
GO_ADRENAL_GLAND_DEVELOPMENT	0.335338	0.904895	0.592453	0.748433	1	0.535047	1.39286	0.0888889	0.263465	1	0.358292	0.943563	0.544776	0.681039	1	0.378043	0.960354	0.523256	0.602125	1	0.509309	1.29005	0.140562	0.342633	1	-0.454885	-1.1691	0.245931	0.429112	1	0.538274	1.39299	0.0795455	0.258448	1
GO_ADRENERGIC_RECEPTOR_BINDING	-0.528861	-1.43375	0.0829787	0.0904696	1	-0.433969	-1.10787	0.332627	0.384134	1	-0.462345	-1.14996	0.258475	0.372455	1	X	X	X	X	X	0.516079	1.24129	0.174797	0.381425	1	-0.555878	-1.34271	0.111554	0.26478	1	0.41522	1.02761	0.442017	0.5744	1
GO_ADULT_BEHAVIOR	0.382466	1.4583	0.0159858	0.16534	1	0.309194	1.12805	0.19708	0.499335	1	0.375507	1.32525	0.0530452	0.226437	1	-0.366625	-1.36239	0.0552017	0.205526	1	0.435155	1.52847	0.00192678	0.271192	1	-0.334926	-1.16093	0.192793	0.433726	1	0.352155	1.25499	0.103801	0.354967	1
GO_ADULT_LOCOMOTORY_BEHAVIOR	0.405244	1.42315	0.0367647	0.186188	1	0.282817	0.972696	0.498221	0.684878	1	0.380114	1.24334	0.107547	0.295964	1	-0.375533	-1.29092	0.116592	0.247252	1	0.378397	1.2232	0.167925	0.393012	1	0.302876	1.01117	0.412766	0.591514	1	0.299206	1.00532	0.463158	0.599809	1
GO_AEROBIC_RESPIRATION	-0.467751	-1.61455	0.0043384	0.0307264	1	-0.44978	-1.4615	0.0387931	0.0789163	1	0.320792	0.996723	0.466667	0.589252	1	0.493627	1.62535	0.00391389	0.0355678	1	0.290576	0.887954	0.678643	0.772948	1	-0.402089	-1.22004	0.173184	0.376597	1	-0.312359	-1.0467	0.351421	0.498888	1
GO_AGGRESOME	-0.246157	-0.759336	0.842437	0.906919	1	0.388822	1.12374	0.283019	0.50303	1	0.424537	1.19406	0.220676	0.340762	1	0.545667	1.55899	0.0277228	0.0530281	1	-0.389655	-1.08323	0.324544	0.462713	1	0.366023	1.03131	0.403614	0.565226	1	0.560703	1.54841	0.0167504	0.174091	1
GO_AGING	-0.375049	-1.66671	0	0.0210114	1	-0.35995	-1.47775	0	0.0726033	1	-0.357349	-1.39236	0.006	0.136243	1	0.291454	1.20093	0.0987433	0.272275	1	-0.315322	-1.20745	0.0791075	0.335541	1	0.312453	1.2375	0.0413793	0.33041	1	0.305387	1.1984	0.0788043	0.406587	1
GO_ALCOHOL_BINDING	0.397098	1.41374	0.0441177	0.194413	1	0.258769	0.897983	0.662188	0.790128	1	-0.240814	-0.810001	0.884774	0.870861	1	-0.345346	-1.19354	0.181818	0.322318	1	0.343703	1.13876	0.212181	0.458917	1	-0.275562	-0.914816	0.614545	0.756657	1	0.294539	0.993738	0.486154	0.613087	1
GO_ALCOHOL_BIOSYNTHETIC_PROCESS	-0.383298	-1.49416	0.00930233	0.0637228	1	0.280857	1.00535	0.449091	0.643678	1	0.374878	1.29973	0.0468165	0.24733	1	-0.403385	-1.50369	0.00845666	0.133995	1	0.407939	1.38825	0.0326296	0.291659	1	-0.285558	-0.983051	0.473098	0.651236	1	0.281428	0.990501	0.473214	0.617461	1
GO_ALCOHOL_CATABOLIC_PROCESS	0.377974	1.25835	0.145488	0.309766	1	0.469681	1.53006	0.00386847	0.171776	1	0.46971	1.47736	0.0275591	0.131399	1	-0.324261	-1.04931	0.366397	0.476552	1	0.355253	1.09196	0.286611	0.508459	1	0.324257	1.0176	0.418182	0.583872	1	-0.394974	-1.32621	0.0816327	0.263	1
GO_ALCOHOL_DEHYDROGENASE_NADP_ACTIVITY	X	X	X	X	X	0.318872	0.782433	0.779817	0.914892	1	0.659717	1.5565	0.030303	0.0946048	1	X	X	X	X	X	0.424048	1.01509	0.421875	0.58925	1	0.648283	1.56255	0.0364372	0.0969647	1	0.399673	0.968031	0.514754	0.646824	1
GO_ALCOHOL_METABOLIC_PROCESS	0.240679	1.05346	0.296667	0.523425	1	0.384613	1.58941	0	0.160075	1	0.399643	1.58302	0	0.0822687	1	-0.309684	-1.33424	0.0138889	0.221807	1	0.362764	1.41881	0	0.284823	1	0.24976	1.00381	0.444717	0.603751	1	0.268248	1.0647	0.293282	0.541207	1
GO_ALCOHOL_TRANSMEMBRANE_TRANSPORTER_ACTIVITY	X	X	X	X	X	0.664678	1.66284	0.011194	0.117363	1	0.586816	1.41044	0.0924025	0.16718	1	X	X	X	X	X	0.372589	0.89503	0.606786	0.763848	1	-0.302164	-0.723169	0.850662	0.948004	1	-0.609268	-1.55825	0.0204082	0.139199	1
GO_ALDEHYDE_DEHYDROGENASE_NAD_ACTIVITY	-0.334536	-0.943182	0.524625	0.643084	1	0.597231	1.57039	0.0143369	0.159979	1	0.578696	1.44477	0.0614203	0.14427	1	0.481844	1.29168	0.150391	0.197622	1	0.479969	1.18538	0.239521	0.422721	1	-0.354718	-0.882738	0.624514	0.802577	1	0.382098	0.994769	0.459649	0.612227	1
GO_ALDITOL_METABOLIC_PROCESS	X	X	X	X	X	-0.521144	-1.34355	0.115226	0.144099	1	-0.425223	-1.07017	0.340081	0.482424	1	X	X	X	X	X	-0.594394	-1.46839	0.0460653	0.147849	1	0.35166	0.872869	0.604255	0.801635	1	0.477856	1.21314	0.217094	0.394231	1
GO_ALDITOL_PHOSPHATE_METABOLIC_PROCESS	0.396212	1.16497	0.25	0.39313	1	0.421442	1.23647	0.148776	0.399328	1	0.526855	1.48019	0.0248566	0.129613	1	-0.289272	-0.820182	0.726316	0.834505	1	-0.461726	-1.29319	0.115538	0.262137	1	-0.373933	-1.04516	0.411654	0.561839	1	0.429777	1.2555	0.171875	0.354663	1
GO_ALDO_KETO_REDUCTASE_NADP_ACTIVITY	0.549257	1.51448	0.0483271	0.134933	1	0.308464	0.831731	0.757116	0.873934	1	0.677621	1.8122	0.00380952	0.0197455	0.744	0.60316	1.59693	0.0282828	0.043309	1	0.311209	0.829243	0.711066	0.856606	1	0.585733	1.58585	0.0178971	0.0846014	1	0.422875	1.16257	0.249141	0.447398	1
GO_ALKALI_METAL_ION_BINDING	X	X	X	X	X	0.392758	1.01409	0.454545	0.634518	1	0.318664	0.796461	0.770833	0.88968	1	X	X	X	X	X	0.45215	1.09701	0.340726	0.501791	1	-0.592719	-1.45691	0.0582878	0.194844	1	0.342521	0.864649	0.667238	0.779159	1
GO_ALPHA_ACTININ_BINDING	0.679643	1.81471	0.00184502	0.0314602	0.915	-0.264077	-0.681053	0.90287	0.962173	1	0.52208	1.26486	0.17451	0.279274	1	X	X	X	X	X	-0.507607	-1.20159	0.241803	0.340916	1	-0.351274	-0.837975	0.687619	0.855732	1	-0.423409	-1.11209	0.318296	0.415299	1
GO_ALPHA_AMINO_ACID_BIOSYNTHETIC_PROCESS	-0.580033	-2.15664	0	3.98763e-05	0.008	-0.561146	-1.95636	0	0.000755818	0.217	-0.365016	-1.21947	0.128834	0.291245	1	0.379249	1.2952	0.0954199	0.19568	1	-0.32184	-1.03808	0.362348	0.518087	1	-0.323955	-1.05752	0.327619	0.54838	1	0.348031	1.16666	0.196347	0.444208	1
GO_ALPHA_AMINO_ACID_CATABOLIC_PROCESS	0.257834	0.943095	0.559853	0.69333	1	-0.260795	-0.926446	0.606383	0.696957	1	0.239574	0.832567	0.818	0.849329	1	-0.233684	-0.851874	0.773218	0.791478	1	-0.268325	-0.897887	0.676191	0.731419	1	-0.351094	-1.1579	0.192884	0.436206	1	0.341454	1.1597	0.21309	0.45095	1
GO_ALPHA_AMINO_ACID_METABOLIC_PROCESS	-0.374149	-1.62062	0.00238663	0.0295371	1	-0.410062	-1.68045	0	0.0173371	1	-0.2433	-0.927444	0.690909	0.705143	1	0.31853	1.28747	0.0468468	0.200286	1	-0.306174	-1.1615	0.139216	0.377999	1	-0.275886	-1.03574	0.34676	0.575097	1	0.370808	1.43657	0.00698324	0.240604	1
GO_ALPHA_BETA_T_CELL_ACTIVATION	-0.344246	-1.13197	0.267857	0.346357	1	0.45504	1.43479	0.0292969	0.229498	1	0.375593	1.12517	0.270378	0.410178	1	0.331546	1.0194	0.425139	0.505023	1	0.367751	1.06906	0.316327	0.528262	1	0.351651	1.07861	0.303297	0.504973	1	-0.283767	-0.942007	0.507576	0.658774	1
GO_ALPHA_BETA_T_CELL_DIFFERENTIATION	-0.32359	-1.02426	0.412008	0.499028	1	0.512073	1.55241	0.0227273	0.160718	1	0.388502	1.14463	0.21875	0.389505	1	0.3938	1.13021	0.284333	0.354104	1	0.467439	1.34872	0.0805085	0.313182	1	0.37145	1.07787	0.35343	0.505961	1	-0.301666	-0.970746	0.520436	0.611193	1
GO_ALPHA_TUBULIN_BINDING	-0.291229	-0.856565	0.660044	0.795474	1	0.427594	1.16532	0.270955	0.475546	1	0.372194	0.986667	0.471287	0.605594	1	0.23041	0.625145	0.948	0.97642	1	-0.518937	-1.35088	0.122605	0.22124	1	-0.346752	-0.909291	0.589792	0.764729	1	0.406514	1.09839	0.337248	0.50478	1
GO_AMEBOIDAL_TYPE_CELL_MIGRATION	0.34241	1.36051	0.0232143	0.230209	1	0.339795	1.27438	0.0571956	0.356803	1	0.391859	1.44176	0.00583658	0.146821	1	0.297971	1.14085	0.185512	0.341182	1	0.336802	1.22299	0.0982659	0.392948	1	-0.386632	-1.39347	0.00704225	0.229286	1	-0.272719	-1.08929	0.232484	0.442843	1
GO_AMELOGENESIS	X	X	X	X	X	0.533003	1.33204	0.132265	0.303589	1	0.287373	0.722464	0.860294	0.944776	1	X	X	X	X	X	0.480463	1.18633	0.262846	0.4237	1	-0.659169	-1.60581	0.0139442	0.121083	1	-0.630592	-1.6489	0.0145631	0.090605	1
GO_AMIDE_BINDING	0.313842	1.33624	0.0213523	0.251308	1	0.280778	1.12301	0.18007	0.502422	1	0.403244	1.5719	0	0.0873457	1	-0.349744	-1.44631	0.00464037	0.166766	1	0.271273	1.03082	0.369115	0.570077	1	0.343085	1.34437	0.00943396	0.243197	1	0.365421	1.41933	0.00136054	0.240006	1
GO_AMIDE_BIOSYNTHETIC_PROCESS	-0.509123	-2.39713	0	0	0	-0.579147	-2.55173	0	0	0	-0.572771	-2.37076	0	0	0	0.410702	1.82694	0	0.00692702	0.848	-0.35948	-1.47403	0	0.144397	1	-0.307219	-1.25719	0.0133111	0.338387	1	-0.257164	-1.17749	0.0358974	0.355559	1
GO_AMIDE_TRANSMEMBRANE_TRANSPORTER_ACTIVITY	X	X	X	X	X	0.620055	1.53178	0.0342342	0.170953	1	0.501074	1.18549	0.218075	0.348649	1	X	X	X	X	X	0.579345	1.39718	0.0769231	0.289905	1	0.533216	1.30694	0.130526	0.273012	1	0.316514	0.772979	0.786535	0.893081	1
GO_AMIDE_TRANSPORT	0.250559	0.897748	0.653543	0.756107	1	0.409186	1.41886	0.026738	0.240762	1	0.320329	1.08774	0.287109	0.453989	1	-0.317707	-1.09851	0.279167	0.412408	1	0.349005	1.14436	0.213147	0.454158	1	0.273713	0.935114	0.604911	0.710431	1	0.298853	1.00893	0.453543	0.595175	1
GO_AMINE_BIOSYNTHETIC_PROCESS	-0.377583	-0.989764	0.488565	0.558044	1	-0.609288	-1.55692	0.0383795	0.0447445	1	-0.486476	-1.20268	0.219207	0.308568	1	X	X	X	X	X	-0.689483	-1.62433	0.0176817	0.0686689	1	0.313046	0.771033	0.8	0.913346	1	0.256922	0.634485	0.919266	0.976456	1
GO_AMINE_CATABOLIC_PROCESS	X	X	X	X	X	0.607469	1.5652	0.0342342	0.158049	1	-0.40497	-1.01672	0.448637	0.556128	1	X	X	X	X	X	-0.364672	-0.92199	0.572565	0.697043	1	-0.567852	-1.43024	0.0671785	0.203732	1	0.376551	0.983658	0.482332	0.626738	1
GO_AMINE_METABOLIC_PROCESS	0.339835	1.29896	0.0610413	0.283402	1	0.437456	1.62213	0	0.132275	1	0.412923	1.46231	0.014	0.137031	1	-0.48421	-1.82698	0	0.0288617	0.854	-0.301158	-1.08333	0.269231	0.462773	1	-0.268945	-0.959084	0.545788	0.690917	1	0.375452	1.34785	0.039039	0.285763	1
GO_AMINO_ACID_ACTIVATION	-0.627748	-2.23948	0	1.25162e-05	0.002	-0.75819	-2.51626	0	0	0	-0.470826	-1.4904	0.017094	0.080189	1	0.557639	1.8804	0	0.00385739	0.604	-0.639964	-1.98608	0	0.0014641	0.062	0.263454	0.826269	0.767184	0.85856	1	0.349112	1.10665	0.307692	0.49589	1
GO_AMINO_ACID_BETAINE_METABOLIC_PROCESS	X	X	X	X	X	0.413589	1.0064	0.448743	0.642583	1	0.444722	1.03137	0.444015	0.531112	1	X	X	X	X	X	0.399488	0.930604	0.539957	0.70227	1	-0.461068	-1.07861	0.369732	0.525071	1	-0.39752	-1.02102	0.408019	0.531408	1
GO_AMINO_ACID_BINDING	-0.427211	-1.63009	0.00649351	0.0277454	1	-0.382801	-1.38644	0.0178174	0.116946	1	0.319009	1.08336	0.297297	0.459361	1	0.298844	1.06946	0.334586	0.429059	1	-0.336459	-1.14644	0.212551	0.391094	1	0.341829	1.19433	0.130337	0.371324	1	0.405589	1.41255	0.027439	0.244862	1
GO_AMINO_ACID_TRANSMEMBRANE_TRANSPORT	0.33556	1.12092	0.289753	0.438707	1	0.248857	0.823729	0.79021	0.882895	1	0.330133	1.02996	0.4	0.532602	1	-0.302073	-0.991356	0.466395	0.56328	1	0.467678	1.43679	0.0352941	0.273321	1	0.374816	1.19352	0.169978	0.372569	1	0.588178	1.88648	0	0.0274304	0.41
GO_AMINO_ACID_TRANSMEMBRANE_TRANSPORTER_ACTIVITY	0.381278	1.3042	0.0842697	0.27903	1	0.298656	0.981525	0.480144	0.675766	1	0.373367	1.21504	0.136194	0.319215	1	-0.312263	-1.05589	0.339744	0.46895	1	0.461481	1.48675	0.0240964	0.274789	1	0.366227	1.19946	0.169935	0.369099	1	0.59735	1.94273	0	0.014109	0.164
GO_AMINO_ACID_TRANSPORT	0.394658	1.49186	0.0194346	0.146349	1	0.304456	1.09711	0.261993	0.531873	1	0.4012	1.40023	0.0134615	0.173284	1	-0.363748	-1.32623	0.0603448	0.227063	1	0.444459	1.5188	0.00619835	0.275126	1	-0.333546	-1.16367	0.140741	0.433264	1	0.516345	1.82951	0	0.0439321	0.756
GO_AMINO_SUGAR_METABOLIC_PROCESS	0.416456	1.32348	0.095941	0.260201	1	0.35034	1.0789	0.343023	0.551731	1	0.490515	1.45015	0.0379507	0.143145	1	-0.460811	-1.42714	0.0573951	0.175288	1	0.334793	0.98013	0.491018	0.63829	1	0.527652	1.56401	0.0124224	0.096846	1	0.480106	1.4378	0.0508744	0.240048	1
GO_AMINOGLYCAN_BIOSYNTHETIC_PROCESS	0.558784	2.0886	0	0.00156021	0.031	0.345301	1.23958	0.0942308	0.394883	1	0.540314	1.85904	0	0.0145515	0.503	-0.389434	-1.41858	0.0324675	0.17986	1	-0.338703	-1.1612	0.190184	0.378313	1	0.326728	1.17136	0.139955	0.395487	1	0.311397	1.11103	0.259036	0.492716	1
GO_AMINOGLYCAN_CATABOLIC_PROCESS	0.663677	2.2844	0	0	0	0.54986	1.79545	0.00204499	0.0593649	0.91	0.5181	1.63537	0.00736648	0.0650788	1	-0.518029	-1.68723	0.00222222	0.0613284	1	0.360494	1.12647	0.259109	0.470996	1	0.382887	1.21933	0.134043	0.345801	1	0.369651	1.19947	0.208075	0.405871	1
GO_AMINOGLYCAN_METABOLIC_PROCESS	0.55721	2.24915	0	0	0	0.361623	1.37479	0.022807	0.275314	1	0.531955	1.95322	0	0.00596866	0.133	-0.358632	-1.39297	0.0243363	0.190655	1	0.319153	1.16358	0.142586	0.439364	1	0.342706	1.28648	0.0394432	0.2901	1	0.301284	1.12085	0.219619	0.483567	1
GO_AMINOPEPTIDASE_ACTIVITY	0.30779	0.947739	0.546931	0.685486	1	0.338567	1.00436	0.456014	0.64356	1	0.379564	1.0969	0.312377	0.442476	1	-0.243129	-0.737876	0.855984	0.915423	1	0.48307	1.39774	0.0475207	0.289631	1	0.56049	1.65509	0.00819672	0.056137	1	0.328618	0.97851	0.483051	0.633021	1
GO_AMMONIUM_ION_BINDING	0.346825	1.05222	0.383588	0.523407	1	0.29291	0.90745	0.610294	0.773127	1	0.44399	1.34172	0.0946746	0.213288	1	-0.489234	-1.48308	0.043659	0.141001	1	0.288116	0.865465	0.698842	0.810114	1	0.304041	0.951562	0.522105	0.685404	1	0.326761	1.00289	0.457711	0.60215	1
GO_AMMONIUM_ION_METABOLIC_PROCESS	0.352579	1.40197	0.0227273	0.201415	1	0.432923	1.62902	0	0.125849	1	0.480796	1.77399	0	0.0266706	0.905	-0.350188	-1.36065	0.0200445	0.203721	1	0.305464	1.1197	0.209302	0.478142	1	0.310057	1.149	0.133641	0.41853	1	0.359437	1.33793	0.030086	0.292819	1
GO_AMMONIUM_TRANSMEMBRANE_TRANSPORT	0.482136	1.26173	0.167293	0.307581	1	0.309337	0.804838	0.754098	0.898548	1	0.586633	1.47924	0.0486891	0.13024	1	0.529212	1.3648	0.12	0.144377	1	0.219779	0.541176	0.98996	0.994458	1	0.334444	0.866351	0.671937	0.810489	1	-0.417705	-1.13879	0.293827	0.385734	1
GO_AMMONIUM_TRANSMEMBRANE_TRANSPORTER_ACTIVITY	X	X	X	X	X	0.502383	1.30046	0.144213	0.332448	1	0.82147	2.03354	0	0.00225012	0.029	X	X	X	X	X	-0.370485	-0.9174	0.564777	0.701017	1	0.443016	1.146	0.27521	0.423121	1	-0.55365	-1.52567	0.0534884	0.150493	1
GO_AMMONIUM_TRANSPORT	0.334831	1.08553	0.346975	0.485726	1	0.359954	1.13576	0.226087	0.488453	1	0.515807	1.57284	0.0175097	0.0871729	1	0.502838	1.53551	0.015625	0.0610932	1	-0.345079	-1.04021	0.383588	0.516046	1	-0.32878	-1.00392	0.409683	0.620641	1	0.304082	0.934302	0.576191	0.68945	1
GO_AMPA_GLUTAMATE_RECEPTOR_COMPLEX	-0.458795	-1.2133	0.219561	0.25074	1	-0.346063	-0.854121	0.677201	0.817912	1	0.322546	0.763155	0.806841	0.916805	1	X	X	X	X	X	0.395983	0.938017	0.545082	0.691401	1	-0.539636	-1.29159	0.146881	0.306719	1	0.522003	1.28142	0.132509	0.332713	1
GO_ANAPHASE_PROMOTING_COMPLEX	-0.561303	-1.58474	0.0356394	0.0370794	1	-0.544151	-1.45203	0.0539957	0.0831083	1	-0.442379	-1.13565	0.27789	0.393258	1	0.579948	1.60919	0.0235507	0.0399717	1	-0.366449	-0.929042	0.572993	0.687079	1	0.426705	1.08319	0.338809	0.499674	1	-0.656942	-1.77789	0.00250627	0.0467865	0.983
GO_ANAPHASE_PROMOTING_COMPLEX_DEPENDENT_CATABOLIC_PROCESS	-0.613184	-2.25717	0	6.61446e-06	0.001	-0.639883	-2.25296	0	0	0	-0.396803	-1.30226	0.0718447	0.208565	1	0.65863	2.34745	0	0	0	-0.485989	-1.59223	0.00603622	0.0808325	1	0.703919	2.34898	0	0	0	-0.376677	-1.39571	0.0289855	0.220225	1
GO_ANATOMICAL_STRUCTURE_ARRANGEMENT	X	X	X	X	X	0.515564	1.25224	0.184502	0.38187	1	-0.334361	-0.78723	0.778431	0.893973	1	X	X	X	X	X	-0.516458	-1.22523	0.231214	0.319509	1	-0.338047	-0.801068	0.733463	0.893497	1	-0.375303	-0.947927	0.536585	0.649262	1
GO_ANATOMICAL_STRUCTURE_HOMEOSTASIS	-0.350359	-1.55779	0	0.0436586	1	-0.425779	-1.76404	0	0.00785491	0.976	-0.326591	-1.2789	0.0323232	0.227796	1	0.383466	1.58281	0	0.0466871	1	-0.337025	-1.30094	0.0199203	0.258262	1	0.322136	1.26736	0.0179372	0.302479	1	-0.260604	-1.12403	0.157895	0.400976	1
GO_ANATOMICAL_STRUCTURE_MATURATION	0.371709	1.14324	0.264815	0.420979	1	0.338371	1.02269	0.448148	0.621528	1	0.269102	0.790118	0.806706	0.896417	1	-0.420931	-1.2614	0.149573	0.264145	1	0.398106	1.14378	0.248447	0.454513	1	-0.349236	-0.994349	0.463636	0.633216	1	0.477869	1.42128	0.047138	0.239627	1
GO_ANCHORED_COMPONENT_OF_MEMBRANE	0.413514	1.52883	0.00718133	0.12777	1	0.427594	1.56862	0.0017452	0.159275	1	0.378534	1.3113	0.0496032	0.238136	1	-0.563175	-1.98468	0	0.00758755	0.177	0.278789	0.962713	0.541016	0.660426	1	-0.347009	-1.2049	0.128857	0.395073	1	0.319233	1.14576	0.200886	0.460963	1
GO_ANCHORED_COMPONENT_OF_PLASMA_MEMBRANE	0.516125	1.48647	0.0428016	0.149325	1	0.552266	1.58175	0.0207156	0.163208	1	0.439103	1.19902	0.214015	0.336	1	-0.591171	-1.70708	0.00213675	0.0552232	1	0.476031	1.32218	0.108871	0.323841	1	-0.474015	-1.29983	0.115888	0.301092	1	0.34646	0.982912	0.475248	0.627912	1
GO_ANCHORING_JUNCTION	-0.289306	-1.36734	0.0026455	0.126308	1	-0.330303	-1.45929	0	0.0798899	1	-0.294271	-1.21452	0.0240175	0.29543	1	0.354175	1.58488	0	0.0465074	1	-0.395952	-1.63004	0	0.0666596	1	-0.286215	-1.1686	0.0533563	0.429487	1	0.346229	1.43612	0.00125628	0.240279	1
GO_ANDROGEN_METABOLIC_PROCESS	0.467076	1.26993	0.16946	0.302351	1	0.564366	1.5509	0.0203327	0.161769	1	0.448754	1.22426	0.172345	0.313771	1	-0.325649	-0.856748	0.663918	0.784941	1	0.4476	1.18437	0.243644	0.423514	1	-0.268727	-0.717965	0.859048	0.951078	1	-0.403849	-1.17362	0.221053	0.357337	1
GO_ANDROGEN_RECEPTOR_BINDING	-0.335323	-1.09502	0.293617	0.394571	1	-0.469666	-1.43202	0.0449679	0.0926361	1	0.42777	1.25361	0.132924	0.289224	1	0.585885	1.83051	0	0.00678548	0.836	-0.438002	-1.28285	0.120155	0.268146	1	0.480993	1.42313	0.0579399	0.183381	1	-0.283616	-0.886307	0.674667	0.746391	1
GO_ANDROGEN_RECEPTOR_SIGNALING_PATHWAY	-0.466997	-1.52144	0.0357942	0.0546983	1	-0.548665	-1.75069	0	0.00893008	0.99	0.341952	1.03605	0.380855	0.523672	1	0.668736	2.11974	0	8.22637e-05	0.008	-0.417402	-1.24816	0.117878	0.29634	1	0.342804	1.05269	0.358369	0.534272	1	-0.235254	-0.767331	0.855721	0.897194	1
GO_ANGIOGENESIS	0.285717	1.23913	0.0437828	0.31925	1	-0.24799	-1.03578	0.330296	0.491856	1	0.282052	1.11547	0.163386	0.41813	1	-0.283685	-1.1933	0.0806794	0.321708	1	-0.369521	-1.43975	0.00207469	0.166888	1	-0.279952	-1.0786	0.259965	0.524715	1	0.376721	1.50429	0	0.194781	1
GO_ANION_ANION_ANTIPORTER_ACTIVITY	X	X	X	X	X	0.360404	0.861808	0.658088	0.836257	1	0.590912	1.39612	0.0978887	0.174979	1	X	X	X	X	X	0.63025	1.49457	0.0556622	0.27293	1	0.313354	0.757354	0.8	0.922682	1	0.477169	1.16274	0.27674	0.447339	1
GO_ANION_CATION_SYMPORTER_ACTIVITY	0.362792	1.09996	0.318091	0.462079	1	0.294623	0.875991	0.694981	0.819962	1	0.451953	1.31385	0.103516	0.23603	1	-0.511071	-1.50857	0.0285714	0.130488	1	-0.340484	-0.963098	0.512922	0.632836	1	-0.236268	-0.678535	0.95069	0.969694	1	0.367655	1.05857	0.372681	0.545607	1
GO_ANION_CHANNEL_ACTIVITY	0.436923	1.49146	0.0210896	0.146348	1	0.365105	1.26082	0.0968343	0.372711	1	0.29639	0.994122	0.488235	0.59209	1	-0.546816	-1.79899	0	0.0325694	0.93	0.296044	0.980941	0.486922	0.637494	1	-0.247486	-0.805338	0.871609	0.891398	1	0.410537	1.3897	0.0327103	0.259544	1
GO_ANION_HOMEOSTASIS	0.394787	1.20372	0.212008	0.352475	1	0.256307	0.759269	0.846442	0.931159	1	0.307435	0.85665	0.667335	0.820374	1	-0.320305	-0.960311	0.51046	0.614301	1	-0.519364	-1.47551	0.0435685	0.1433	1	-0.454257	-1.28183	0.138837	0.314071	1	0.328725	0.950351	0.534768	0.670604	1
GO_ANION_TRANSMEMBRANE_TRANSPORT	0.388649	1.62032	0	0.0852849	1	0.302281	1.19161	0.10052	0.450267	1	0.383997	1.47533	0.0037594	0.132247	1	-0.349424	-1.40637	0.0105042	0.186748	1	-0.294974	-1.12675	0.174853	0.410544	1	0.25968	1.00205	0.447552	0.604679	1	0.408493	1.57876	0	0.158444	1
GO_ANION_TRANSMEMBRANE_TRANSPORTER_ACTIVITY	0.413781	1.7451	0	0.0478133	0.995	0.335506	1.35993	0.00827815	0.286214	1	0.378737	1.46765	0.00189753	0.136285	1	-0.357408	-1.46322	0	0.152892	1	-0.285216	-1.08681	0.235417	0.458896	1	0.28999	1.13524	0.136691	0.43407	1	0.414116	1.62888	0	0.12591	1
GO_ANION_TRANSPORT	0.332417	1.49315	0.00176991	0.146234	1	0.325344	1.38518	0.00167504	0.267553	1	0.367823	1.49939	0.0019802	0.121815	1	-0.337726	-1.48507	0.00232558	0.140499	1	0.287736	1.17655	0.0560928	0.428869	1	-0.280431	-1.13603	0.11	0.463073	1	0.377052	1.55491	0	0.173712	1
GO_ANKYRIN_BINDING	0.459742	1.20668	0.221374	0.349784	1	0.536723	1.41972	0.0635514	0.24133	1	0.455379	1.1473	0.25641	0.38696	1	-0.574557	-1.4676	0.0653061	0.150543	1	0.381813	0.933621	0.557692	0.697889	1	-0.417161	-1.03621	0.411321	0.574296	1	0.644349	1.63339	0.0052356	0.123763	1
GO_ANTERIOR_POSTERIOR_AXIS_SPECIFICATION	-0.470622	-1.51925	0.0386364	0.0552327	1	-0.314632	-1.00874	0.420824	0.540794	1	0.312872	0.925353	0.604563	0.710838	1	0.303988	0.877587	0.668058	0.740903	1	0.472114	1.41062	0.0569106	0.283408	1	-0.480005	-1.41699	0.0570902	0.210199	1	0.322508	0.982073	0.481117	0.628969	1
GO_ANTERIOR_POSTERIOR_PATTERN_SPECIFICATION	-0.270494	-1.1191	0.184332	0.363611	1	0.249516	0.975251	0.503571	0.681615	1	-0.418888	-1.57186	0.00204082	0.0484972	1	0.254682	0.987479	0.458407	0.553923	1	0.429052	1.58779	0	0.233557	1	-0.445865	-1.63516	0	0.112253	1	-0.39758	-1.62416	0	0.105245	1
GO_ANTEROGRADE_AXONAL_TRANSPORT	0.416917	1.15785	0.25603	0.401889	1	-0.54357	-1.48193	0.0489978	0.0710748	1	-0.232966	-0.610191	0.967146	0.987502	1	0.38567	1.04528	0.381579	0.464981	1	-0.463832	-1.17948	0.223282	0.358923	1	0.512195	1.35577	0.104167	0.23442	1	0.373893	0.986044	0.461538	0.62474	1
GO_ANTIGEN_BINDING	0.335539	1.16893	0.201049	0.390789	1	0.252663	0.859733	0.754159	0.838831	1	0.467491	1.51569	0.00976562	0.115204	1	-0.495768	-1.67338	0.00632911	0.0679718	1	-0.394735	-1.26576	0.0909091	0.283654	1	0.601961	1.97861	0	0.00233606	0.116	0.594843	1.9696	0	0.0116046	0.108
GO_ANTIGEN_PROCESSING_AND_PRESENTATION	-0.233639	-1.00358	0.411899	0.533107	1	-0.31599	-1.27767	0.0344828	0.194731	1	0.394662	1.50217	0.00200803	0.122336	1	0.299991	1.21224	0.0936937	0.261869	1	0.333806	1.26908	0.0564516	0.365917	1	0.585138	2.27067	0	0	0	0.397592	1.5335	0.00424929	0.179588	1
GO_ANTIGEN_PROCESSING_AND_PRESENTATION_OF_ENDOGENOUS_ANTIGEN	X	X	X	X	X	0.683297	1.70831	0.00389105	0.113005	0.998	0.738057	1.7989	0.00185874	0.021838	0.812	X	X	X	X	X	0.598788	1.45997	0.0604839	0.28195	1	0.78089	1.90196	0	0.00737427	0.393	0.734573	1.82793	0	0.0433467	0.762
GO_ANTIGEN_PROCESSING_AND_PRESENTATION_OF_EXOGENOUS_PEPTIDE_ANTIGEN_VIA_MHC_CLASS_I	-0.237531	-0.865847	0.748879	0.779912	1	-0.455972	-1.52288	0.0178571	0.0559864	1	0.451141	1.45458	0.0305927	0.139992	1	0.375348	1.26941	0.13093	0.214359	1	-0.414732	-1.33373	0.0645161	0.234322	1	0.747836	2.40289	0	0	0	0.471674	1.55266	0.0109546	0.17559	1
GO_ANTIGEN_PROCESSING_AND_PRESENTATION_OF_PEPTIDE_ANTIGEN	-0.241211	-1.0111	0.417051	0.520224	1	-0.340899	-1.34088	0.022779	0.145256	1	0.393751	1.48223	0.00383142	0.129057	1	0.312468	1.22428	0.0831826	0.250525	1	0.32232	1.18631	0.121387	0.422722	1	0.591418	2.23071	0	0	0	0.342835	1.30722	0.0478261	0.31289	1
GO_ANTIGEN_PROCESSING_AND_PRESENTATION_OF_PEPTIDE_ANTIGEN_VIA_MHC_CLASS_I	0.318816	1.18251	0.16958	0.378531	1	-0.348652	-1.2692	0.0627803	0.202072	1	0.479474	1.61853	0.00385356	0.068726	1	0.27791	1.01024	0.437023	0.518694	1	0.358276	1.20375	0.139489	0.409624	1	0.70831	2.41962	0	0	0	0.411506	1.43433	0.0174419	0.238955	1
GO_ANTIGEN_PROCESSING_AND_PRESENTATION_OF_PEPTIDE_OR_POLYSACCHARIDE_ANTIGEN_VIA_MHC_CLASS_II	-0.353601	-1.34979	0.0672451	0.13687	1	-0.364083	-1.33127	0.0568928	0.152264	1	0.320424	1.0917	0.276515	0.448726	1	0.329761	1.18767	0.163148	0.285932	1	0.330405	1.11222	0.235294	0.482358	1	0.314564	1.07296	0.301969	0.511417	1	0.272632	0.946102	0.564815	0.675355	1
GO_ANTIGEN_RECEPTOR_MEDIATED_SIGNALING_PATHWAY	-0.258136	-1.07221	0.288248	0.426426	1	-0.459794	-1.79578	0	0.00575527	0.937	0.289004	1.07524	0.253846	0.469956	1	0.400072	1.55652	0.00545455	0.053855	1	-0.306223	-1.12725	0.192771	0.409838	1	0.563126	2.10349	0	0.000269066	0.01	0.216668	0.800317	0.899705	0.86403	1
GO_ANTIMICROBIAL_HUMORAL_RESPONSE	0.637575	1.8573	0	0.0225197	0.754	0.596723	1.76419	0.0018315	0.0788928	0.974	0.388925	1.09542	0.336714	0.44363	1	-0.652171	-1.79316	0.00215054	0.0332504	0.943	0.330049	0.932574	0.575049	0.700085	1	0.46446	1.36921	0.0724947	0.224913	1	0.457778	1.34837	0.0940594	0.285207	1
GO_ANTIPORTER_ACTIVITY	0.46368	1.60492	0.0106572	0.091182	1	0.433335	1.42086	0.0281195	0.242771	1	0.431923	1.36814	0.0487805	0.19176	1	-0.547123	-1.81594	0.0021692	0.0294958	0.887	0.501281	1.56936	0.00191571	0.249098	1	0.260927	0.835566	0.769392	0.847735	1	0.589717	1.87161	0	0.0334513	0.493
GO_AORTA_DEVELOPMENT	0.510477	1.61958	0.0165746	0.0854148	1	-0.403991	-1.2649	0.125514	0.205825	1	0.414566	1.23165	0.151261	0.305587	1	0.359452	1.1239	0.268293	0.362252	1	-0.321517	-0.964681	0.523166	0.630555	1	-0.552511	-1.63085	0.003861	0.111392	1	0.539035	1.63638	0.00465839	0.124545	1
GO_AORTA_MORPHOGENESIS	0.589965	1.5839	0.0255474	0.0992936	1	-0.347714	-0.94899	0.523207	0.65203	1	0.2084	0.549932	0.983539	0.994683	1	-0.486657	-1.27657	0.167715	0.252901	1	0.458442	1.17399	0.235067	0.431561	1	-0.649843	-1.69323	0.00912409	0.0863039	0.999	0.660437	1.70617	0.00503356	0.0916931	1
GO_AP_TYPE_MEMBRANE_COAT_ADAPTOR_COMPLEX	0.274488	0.866917	0.662409	0.800229	1	-0.317197	-0.977754	0.480851	0.596938	1	0.420178	1.2151	0.178947	0.319403	1	0.280283	0.872039	0.684848	0.749702	1	0.278249	0.783731	0.811203	0.902045	1	0.408748	1.19977	0.185897	0.369329	1	-0.278731	-0.886843	0.65995	0.746137	1
GO_APICAL_JUNCTION_ASSEMBLY	-0.288413	-0.925903	0.597345	0.676041	1	-0.389667	-1.21956	0.179012	0.250426	1	0.446396	1.30516	0.109375	0.243299	1	0.4273	1.28854	0.142596	0.199523	1	-0.452877	-1.34585	0.0838446	0.225431	1	0.285505	0.847307	0.691275	0.834281	1	0.24366	0.71496	0.919355	0.938256	1
GO_APICAL_JUNCTION_COMPLEX	0.337215	1.3199	0.0573013	0.26281	1	0.293433	1.08665	0.280357	0.54463	1	0.307848	1.10289	0.242424	0.435708	1	0.293416	1.10536	0.258123	0.382745	1	-0.428396	-1.50735	0.0041841	0.124458	1	-0.312991	-1.09637	0.268683	0.504982	1	0.3391	1.20726	0.146763	0.399678	1
GO_APICAL_PART_OF_CELL	0.359064	1.5852	0	0.100428	1	0.385032	1.60169	0	0.149254	1	0.391229	1.55253	0	0.0957993	1	-0.299427	-1.2838	0.0383747	0.250564	1	-0.297826	-1.1763	0.0780287	0.362885	1	-0.281244	-1.10588	0.184258	0.494917	1	-0.261657	-1.13725	0.115538	0.386207	1
GO_APICAL_PLASMA_MEMBRANE	0.370629	1.58403	0.00168919	0.100072	1	0.405612	1.64373	0	0.119528	1	0.400087	1.55278	0	0.0958529	1	-0.312597	-1.29894	0.0349345	0.2425	1	0.280373	1.06979	0.248077	0.530948	1	-0.313355	-1.20576	0.0542495	0.394814	1	-0.251182	-1.07891	0.207547	0.457451	1
GO_APOPTOTIC_CELL_CLEARANCE	0.268954	0.760893	0.800377	0.917285	1	-0.399139	-1.13489	0.271967	0.349922	1	-0.579283	-1.54639	0.0283976	0.0578256	1	-0.470101	-1.31652	0.130612	0.231351	1	-0.422849	-1.12916	0.284333	0.408846	1	-0.318101	-0.8366	0.689922	0.857595	1	0.5569	1.50922	0.0415973	0.190074	1
GO_APOPTOTIC_MITOCHONDRIAL_CHANGES	-0.338671	-1.18798	0.194384	0.279686	1	0.30982	0.996209	0.458733	0.655759	1	0.33431	1.05354	0.360308	0.500132	1	-0.365029	-1.21986	0.154176	0.302411	1	0.315571	0.980493	0.50096	0.637783	1	0.369147	1.17886	0.187638	0.389482	1	0.479112	1.53613	0.0135823	0.17983	1
GO_APOPTOTIC_NUCLEAR_CHANGES	-0.510135	-1.44728	0.0657895	0.0837558	1	-0.576464	-1.55874	0.0210526	0.0442884	1	-0.431362	-1.14045	0.261147	0.385274	1	0.490796	1.37306	0.0881801	0.139054	1	-0.351219	-0.904775	0.590726	0.72089	1	0.40093	1.05513	0.372093	0.529857	1	-0.503225	-1.38731	0.0664962	0.223459	1
GO_APOPTOTIC_PROCESS_INVOLVED_IN_DEVELOPMENT	0.382326	1.04335	0.387524	0.536454	1	0.420178	1.09241	0.367383	0.537504	1	-0.617998	-1.57158	0.0210084	0.0484255	1	X	X	X	X	X	0.528738	1.32918	0.130785	0.32059	1	-0.54483	-1.37217	0.0889328	0.242476	1	0.36303	0.924997	0.558376	0.704992	1
GO_APOPTOTIC_SIGNALING_PATHWAY	-0.30742	-1.37351	0.00255102	0.122283	1	-0.327572	-1.36132	0.00470588	0.132179	1	-0.266823	-1.05621	0.271335	0.502291	1	0.262089	1.10932	0.193262	0.377826	1	-0.289579	-1.13923	0.139535	0.400116	1	0.344441	1.36647	0	0.227257	1	0.311995	1.24111	0.0552632	0.368467	1
GO_APPENDAGE_DEVELOPMENT	0.339003	1.34286	0.0409982	0.245876	1	0.342949	1.30346	0.0311355	0.331572	1	-0.278972	-1.03201	0.35084	0.533926	1	0.404615	1.55309	0.00182149	0.0548803	1	0.453453	1.63857	0	0.208807	1	-0.451578	-1.65183	0	0.10571	1	-0.359697	-1.47733	0	0.173397	1
GO_ARACHIDONIC_ACID_METABOLIC_PROCESS	0.437398	1.33784	0.116576	0.250685	1	0.512811	1.57412	0.0116054	0.162213	1	0.424732	1.25614	0.137597	0.286016	1	-0.44585	-1.267	0.176349	0.26101	1	0.419454	1.22644	0.169291	0.389803	1	0.271971	0.798752	0.834764	0.888738	1	0.366818	1.09657	0.314145	0.506489	1
GO_ARF_GUANYL_NUCLEOTIDE_EXCHANGE_FACTOR_ACTIVITY	0.483334	1.3729	0.108268	0.220118	1	0.571886	1.55802	0.0281426	0.160072	1	0.463501	1.2352	0.188641	0.305193	1	-0.276835	-0.790268	0.770065	0.868668	1	0.536338	1.40412	0.0651341	0.284696	1	-0.440371	-1.1484	0.270833	0.448159	1	0.303935	0.813839	0.740368	0.849555	1
GO_AROMATIC_AMINO_ACID_FAMILY_CATABOLIC_PROCESS	X	X	X	X	X	0.262624	0.67386	0.921569	0.972971	1	0.310177	0.784985	0.762452	0.899915	1	X	X	X	X	X	-0.459552	-1.11745	0.309259	0.423437	1	-0.284612	-0.700354	0.88743	0.96117	1	0.359782	0.912783	0.596284	0.720681	1
GO_AROMATIC_AMINO_ACID_FAMILY_METABOLIC_PROCESS	0.309721	0.878622	0.625251	0.784107	1	0.23555	0.645993	0.943396	0.980736	1	0.35047	0.932115	0.547059	0.700223	1	-0.450902	-1.18661	0.233471	0.326238	1	-0.361577	-0.968052	0.492095	0.625951	1	-0.235779	-0.61855	0.967985	0.989228	1	0.292859	0.798507	0.780238	0.865013	1
GO_ARP2_3_COMPLEX_MEDIATED_ACTIN_NUCLEATION	-0.417588	-1.10728	0.31087	0.377788	1	-0.462066	-1.17032	0.262605	0.306583	1	0.609094	1.4692	0.0536779	0.135265	1	-0.377622	-0.98876	0.45283	0.567439	1	-0.432725	-1.03622	0.410569	0.520022	1	0.638467	1.55871	0.0383838	0.0985466	1	-0.479662	-1.22542	0.222488	0.322145	1
GO_ARTERY_DEVELOPMENT	0.486856	1.74285	0	0.0467607	0.995	0.300318	1.02299	0.40966	0.62118	1	0.321337	1.05897	0.34413	0.494828	1	0.348386	1.20143	0.153025	0.271896	1	0.431014	1.41484	0.0313152	0.284261	1	-0.536123	-1.75298	0	0.0661887	0.969	0.330276	1.10233	0.302508	0.500973	1
GO_ARTERY_MORPHOGENESIS	0.554389	1.85713	0.00188324	0.0221514	0.755	0.352215	1.12358	0.278899	0.502938	1	-0.256049	-0.789064	0.845382	0.893269	1	-0.319212	-1.04801	0.37605	0.478253	1	0.463628	1.42047	0.0415879	0.283341	1	-0.566084	-1.69954	0	0.0841471	0.998	0.401453	1.25871	0.135703	0.353103	1
GO_ASPARTATE_FAMILY_AMINO_ACID_BIOSYNTHETIC_PROCESS	-0.520418	-1.41748	0.0659575	0.0980757	1	-0.624884	-1.6869	0.00650759	0.0163538	1	-0.33993	-0.869081	0.661914	0.796151	1	0.411082	1.07796	0.358382	0.416938	1	-0.542782	-1.38464	0.0815109	0.199245	1	0.347131	0.890076	0.629938	0.778201	1	0.377101	0.983726	0.474295	0.626896	1
GO_ASPARTATE_FAMILY_AMINO_ACID_CATABOLIC_PROCESS	-0.391304	-1.02822	0.416495	0.492762	1	-0.45649	-1.16457	0.239915	0.31167	1	-0.296466	-0.71119	0.878788	0.950989	1	0.373242	0.941005	0.539048	0.635218	1	0.381851	0.923318	0.568	0.71459	1	-0.382461	-0.925334	0.573477	0.740512	1	0.371264	0.908619	0.58714	0.723596	1
GO_ASPARTATE_FAMILY_AMINO_ACID_METABOLIC_PROCESS	-0.361883	-1.21525	0.155319	0.2488	1	-0.471935	-1.52945	0.00678733	0.0536796	1	-0.284613	-0.871181	0.714286	0.791934	1	0.410164	1.32824	0.0803213	0.169304	1	-0.351924	-1.07595	0.313765	0.472785	1	-0.28356	-0.856557	0.713262	0.835914	1	0.352144	1.10662	0.285032	0.495642	1
GO_ASPARTIC_TYPE_PEPTIDASE_ACTIVITY	0.581861	1.48457	0.0481928	0.151147	1	0.547538	1.40175	0.0877514	0.258589	1	0.509097	1.26972	0.173507	0.274163	1	-0.545645	-1.43915	0.0724638	0.170211	1	0.225064	0.560844	0.970526	0.992441	1	-0.346145	-0.876844	0.609259	0.810599	1	0.379571	0.984034	0.47182	0.626748	1
GO_ASSOCIATIVE_LEARNING	0.268329	0.915758	0.576786	0.733521	1	0.361193	1.1738	0.194656	0.466277	1	-0.288253	-0.925879	0.589691	0.707807	1	-0.354231	-1.17084	0.220085	0.335848	1	0.455408	1.39709	0.030888	0.289284	1	-0.335426	-1.04327	0.346499	0.564522	1	-0.388337	-1.34798	0.0505618	0.247384	1
GO_ASTROCYTE_DEVELOPMENT	X	X	X	X	X	-0.427272	-1.09391	0.336226	0.404376	1	-0.446064	-1.10641	0.332623	0.429806	1	X	X	X	X	X	-0.350598	-0.877727	0.64193	0.761133	1	-0.432816	-1.05834	0.370019	0.547405	1	0.407788	1.03371	0.428814	0.569339	1
GO_ASTROCYTE_DIFFERENTIATION	-0.41172	-1.28015	0.110887	0.188796	1	-0.350783	-1.07005	0.327731	0.437799	1	-0.557369	-1.60875	0.00835073	0.0375357	1	-0.393976	-1.18148	0.217391	0.330839	1	-0.29444	-0.85478	0.669355	0.793757	1	0.31344	0.908977	0.582485	0.752713	1	0.302926	0.886501	0.663934	0.751	1
GO_ASYMMETRIC_PROTEIN_LOCALIZATION	0.471134	1.27968	0.164234	0.295533	1	-0.346581	-0.894454	0.589686	0.752244	1	0.647329	1.60038	0.0221402	0.0760288	1	X	X	X	X	X	0.453178	1.09406	0.354486	0.505316	1	0.454727	1.13409	0.288981	0.435464	1	-0.448348	-1.17615	0.248869	0.355331	1
GO_ATP_BIOSYNTHETIC_PROCESS	0.361805	1.10613	0.296875	0.455628	1	-0.473716	-1.41713	0.0626398	0.0995867	1	-0.457381	-1.30374	0.122951	0.20745	1	X	X	X	X	X	-0.329122	-0.935653	0.565476	0.676593	1	0.402809	1.13614	0.251142	0.433664	1	-0.402922	-1.22841	0.171355	0.320225	1
GO_ATP_DEPENDENT_CHROMATIN_REMODELING	-0.566263	-2.10215	0	0.000130694	0.03	-0.727081	-2.49009	0	0	0	-0.592126	-1.91621	0	0.00160324	0.291	0.646027	2.22211	0	1.71688e-05	0.001	-0.523074	-1.66295	0.00200401	0.0535768	1	-0.324537	-1.0278	0.41791	0.586345	1	-0.598799	-2.15123	0	0.00111179	0.019
GO_ATP_DEPENDENT_DNA_HELICASE_ACTIVITY	-0.659321	-2.11277	0	9.62662e-05	0.021	-0.756924	-2.30523	0	0	0	-0.641885	-1.84418	0	0.00413236	0.663	0.674222	2.087	0	0.000207653	0.023	-0.560546	-1.59313	0.0278884	0.0804351	1	0.463545	1.35095	0.0853933	0.23798	1	-0.430227	-1.36651	0.0700809	0.237764	1
GO_ATP_DEPENDENT_MICROTUBULE_MOTOR_ACTIVITY	-0.641822	-1.7395	0.00594059	0.0120959	0.997	-0.480036	-1.24456	0.181416	0.225376	1	-0.511357	-1.29276	0.126273	0.21569	1	0.495189	1.28784	0.162264	0.200183	1	-0.523427	-1.30069	0.142857	0.257807	1	-0.504745	-1.25549	0.173828	0.33891	1	0.358045	0.902713	0.593277	0.730846	1
GO_ATP_GENERATION_FROM_ADP	-0.334925	-1.06826	0.338809	0.431808	1	-0.602717	-1.79574	0	0.00575313	0.937	0.357035	1.02253	0.413002	0.545751	1	0.520137	1.55455	0.0174757	0.0543532	1	-0.351661	-0.996739	0.453465	0.57875	1	-0.4227	-1.17824	0.214669	0.420742	1	0.664843	1.92447	0	0.0166233	0.222
GO_ATP_HYDROLYSIS_COUPLED_TRANSMEMBRANE_TRANSPORT	0.464251	1.4678	0.0374532	0.160474	1	0.401518	1.1949	0.190751	0.445564	1	0.475592	1.38465	0.061657	0.184335	1	-0.47236	-1.4112	0.0729614	0.18478	1	0.55639	1.59785	0.0117647	0.232453	1	0.468453	1.36567	0.0770878	0.227671	1	0.382927	1.13568	0.277504	0.468611	1
GO_ATPASE_ACTIVATOR_ACTIVITY	-0.343185	-0.958553	0.52954	0.614827	1	-0.519079	-1.37864	0.0930233	0.120845	1	0.338622	0.832179	0.7	0.849248	1	0.355729	0.905164	0.6	0.693928	1	-0.415412	-0.985016	0.477842	0.598622	1	-0.362382	-0.893999	0.614943	0.787333	1	-0.362551	-0.951545	0.509709	0.643017	1
GO_ATPASE_ACTIVITY	-0.331477	-1.54363	0.00243902	0.0476757	1	-0.431726	-1.88819	0	0.00189139	0.525	-0.364683	-1.49708	0	0.0783144	1	0.362121	1.58946	0	0.0455967	1	-0.363415	-1.48835	0	0.135091	1	0.301471	1.23651	0.0199501	0.331391	1	0.272756	1.12252	0.158629	0.482357	1
GO_ATPASE_ACTIVITY_COUPLED	-0.33782	-1.54915	0	0.0460518	1	-0.429781	-1.81309	0	0.00479891	0.878	-0.344532	-1.38171	0.00401606	0.143233	1	0.34801	1.48985	0.00359066	0.077993	1	-0.336198	-1.32391	0.0151188	0.241449	1	0.342855	1.38208	0	0.21494	1	0.306703	1.23083	0.0540184	0.380144	1
GO_ATPASE_ACTIVITY_COUPLED_TO_MOVEMENT_OF_SUBSTANCES	0.539791	2.09391	0	0.00177477	0.029	0.463918	1.7078	0	0.111795	0.998	0.45244	1.60076	0	0.0763378	1	-0.42695	-1.58336	0.00431035	0.100584	1	0.453622	1.57566	0	0.244989	1	0.29523	1.07133	0.303448	0.511702	1	0.47469	1.68761	0.00149254	0.102098	1
GO_ATPASE_ACTIVITY_COUPLED_TO_TRANSMEMBRANE_MOVEMENT_OF_IONS_PHOSPHORYLATIVE_MECHANISM	0.44813	1.33532	0.123753	0.251422	1	0.329002	0.944045	0.532759	0.71623	1	0.473652	1.33666	0.0921569	0.217638	1	-0.465551	-1.33996	0.119205	0.218498	1	0.373907	1.02855	0.424116	0.570482	1	0.306815	0.863584	0.69917	0.813687	1	0.564799	1.60256	0.014975	0.142326	1
GO_ATPASE_BINDING	-0.351438	-1.27763	0.100427	0.19041	1	-0.354242	-1.22865	0.136038	0.241152	1	0.304661	0.971769	0.519685	0.632667	1	0.434887	1.43725	0.032882	0.102479	1	-0.391304	-1.25681	0.128099	0.288393	1	0.294036	0.962389	0.513919	0.668533	1	-0.273398	-0.965213	0.509383	0.621942	1
GO_ATPASE_COMPLEX	0.604775	1.58972	0.0133843	0.099482	1	0.553192	1.42211	0.0851449	0.241964	1	0.585632	1.44382	0.0487329	0.145032	1	X	X	X	X	X	0.393943	0.954616	0.523327	0.669995	1	0.40123	0.996042	0.460084	0.614761	1	0.39217	0.976299	0.493997	0.635783	1
GO_ATPASE_COUPLED_ION_TRANSMEMBRANE_TRANSPORTER_ACTIVITY	0.50922	1.78653	0	0.0369671	0.972	0.397669	1.33529	0.0620301	0.302693	1	0.458554	1.48149	0.0155642	0.129307	1	-0.419348	-1.41484	0.0421941	0.182244	1	0.414664	1.31586	0.0539499	0.327462	1	0.33245	1.09691	0.288248	0.481726	1	0.451549	1.47844	0.00933126	0.213303	1
GO_ATPASE_REGULATOR_ACTIVITY	-0.37478	-1.17252	0.232033	0.296705	1	-0.606347	-1.80905	0.00414079	0.00497974	0.893	-0.284706	-0.792989	0.771255	0.889557	1	0.455378	1.33191	0.0988806	0.16676	1	-0.440579	-1.21885	0.183633	0.324911	1	0.362716	1.03299	0.387629	0.562191	1	-0.307925	-0.92129	0.579075	0.693243	1
GO_ATRIAL_SEPTUM_DEVELOPMENT	0.453994	1.19814	0.226923	0.358406	1	-0.252643	-0.643097	0.937902	0.977096	1	0.405586	1.00523	0.441955	0.574502	1	X	X	X	X	X	0.522561	1.25957	0.18595	0.373011	1	-0.363448	-0.886028	0.600775	0.797995	1	0.629051	1.5884	0.0223752	0.151271	1
GO_ATRIOVENTRICULAR_VALVE_DEVELOPMENT	X	X	X	X	X	0.37732	0.979495	0.457265	0.676349	1	-0.450311	-1.10214	0.315574	0.433918	1	X	X	X	X	X	0.507281	1.2444	0.16568	0.382073	1	-0.646534	-1.54696	0.025878	0.139626	1	0.491656	1.23128	0.202658	0.380271	1
GO_AU_RICH_ELEMENT_BINDING	-0.66008	-1.86405	0	0.00368422	0.775	-0.584	-1.57505	0.0310421	0.0396347	1	-0.398969	-1.01304	0.445736	0.561887	1	0.367006	1.00926	0.4614	0.520295	1	-0.406784	-1.03868	0.403259	0.517296	1	-0.212796	-0.549598	0.989051	0.997355	1	-0.342451	-0.95716	0.510689	0.633287	1
GO_AUDITORY_RECEPTOR_CELL_DEVELOPMENT	-0.355865	-0.953271	0.518359	0.625768	1	0.318689	0.814162	0.735294	0.89275	1	0.45076	1.11219	0.307847	0.423404	1	X	X	X	X	X	0.40653	1.00677	0.436975	0.603485	1	0.413677	1.02244	0.387755	0.575361	1	-0.341214	-0.913496	0.562189	0.706321	1
GO_AUDITORY_RECEPTOR_CELL_DIFFERENTIATION	0.305044	0.864916	0.66171	0.803335	1	0.299317	0.847548	0.678245	0.857229	1	0.30955	0.842778	0.72093	0.838993	1	0.326569	0.897789	0.622568	0.70803	1	-0.323976	-0.875518	0.651731	0.764111	1	-0.445568	-1.18256	0.224299	0.417403	1	-0.295662	-0.866892	0.675115	0.776815	1
GO_AUTONOMIC_NERVOUS_SYSTEM_DEVELOPMENT	0.390714	1.20086	0.208171	0.35608	1	0.342347	1.01207	0.437848	0.634931	1	-0.236171	-0.679925	0.945946	0.968141	1	0.379275	1.14646	0.261719	0.333982	1	-0.555388	-1.58349	0.008	0.0856895	1	-0.405767	-1.1496	0.253283	0.447311	1	0.348982	1.00862	0.443478	0.594967	1
GO_AUTOPHAGOSOME	0.347793	1.27425	0.0842697	0.298587	1	0.595394	2.04286	0	0.00588343	0.027	0.498667	1.65868	0.00199203	0.0571714	1	-0.500043	-1.80326	0	0.0322298	0.92	0.432842	1.41425	0.0311284	0.284557	1	0.366841	1.23146	0.102459	0.333241	1	0.498755	1.67852	0	0.104231	1
GO_AUTOPHAGOSOME_MEMBRANE	0.559638	1.65373	0.0113208	0.070387	1	0.697028	1.97006	0	0.0120306	0.132	0.60285	1.65736	0.0133333	0.0576834	1	-0.634591	-1.87075	0.00219298	0.0195129	0.648	0.53979	1.46197	0.0434783	0.284334	1	0.347355	0.964333	0.510393	0.664139	1	0.493069	1.36738	0.0933786	0.273111	1
GO_AUTOPHAGOSOME_ORGANIZATION	0.388351	1.25382	0.148624	0.310912	1	0.630825	1.92891	0	0.0187419	0.265	0.606056	1.80293	0.00601202	0.0217751	0.795	-0.613021	-1.97458	0	0.00869969	0.205	0.502465	1.47478	0.0233463	0.284683	1	0.313653	0.944991	0.556989	0.692767	1	0.561646	1.68258	0.00336134	0.104627	1
GO_AUTOPHAGY	0.2742	1.2232	0.0365449	0.334044	1	0.294393	1.23083	0.0365217	0.405579	1	0.42458	1.71741	0	0.0383281	0.992	0.247782	1.07731	0.226316	0.417683	1	0.29106	1.16258	0.0811808	0.438251	1	0.382595	1.56001	0	0.0983416	1	0.316368	1.2758	0.0168176	0.338844	1
GO_AXIS_ELONGATION	-0.563518	-1.61451	0.0164609	0.0306974	1	-0.485233	-1.35254	0.0947368	0.138176	1	-0.661965	-1.74857	0.0041841	0.0116639	0.977	-0.362806	-0.987794	0.466801	0.567684	1	-0.586754	-1.5698	0.0224719	0.0923598	1	-0.592407	-1.53424	0.0261682	0.146085	1	-0.440134	-1.27294	0.132812	0.292327	1
GO_AXIS_SPECIFICATION	-0.292945	-1.10269	0.275109	0.383474	1	0.260287	0.908579	0.652091	0.772112	1	-0.301566	-1.00992	0.411157	0.567736	1	0.285474	0.989442	0.479323	0.550754	1	0.416072	1.37542	0.0352941	0.295338	1	-0.465013	-1.54201	0	0.142247	1	-0.343971	-1.2532	0.084058	0.306746	1
GO_AXO_DENDRITIC_TRANSPORT	0.346864	1.05627	0.392924	0.521089	1	-0.444336	-1.34086	0.08159	0.145145	1	0.367057	1.05197	0.360845	0.500981	1	0.340457	1.0153	0.414953	0.511669	1	-0.318517	-0.908373	0.603586	0.716632	1	0.419863	1.17666	0.247845	0.391219	1	0.48188	1.4185	0.0701169	0.241035	1
GO_AXON	0.255076	1.1384	0.13253	0.423814	1	-0.228433	-0.980464	0.517986	0.591829	1	0.297306	1.2093	0.0410448	0.324995	1	-0.361559	-1.58692	0	0.0980028	1	0.277843	1.11217	0.160079	0.482025	1	-0.353604	-1.40782	0.00163934	0.218182	1	0.284371	1.15135	0.124174	0.457272	1
GO_AXON_CYTOPLASM	0.333339	1.01812	0.404059	0.57472	1	-0.559253	-1.63012	0.0106838	0.0262146	1	0.283834	0.792087	0.784274	0.894855	1	0.374987	1.09689	0.321429	0.393034	1	-0.446886	-1.22144	0.183953	0.322803	1	0.548013	1.52987	0.028866	0.118668	1	0.458395	1.29125	0.155259	0.324246	1
GO_AXON_EXTENSION	0.460898	1.38699	0.0707635	0.2112	1	0.512664	1.5002	0.0322004	0.189966	1	0.449663	1.27053	0.121901	0.273424	1	-0.408196	-1.19981	0.196121	0.317761	1	0.512393	1.40079	0.0562249	0.28803	1	-0.376428	-1.06445	0.351201	0.541021	1	-0.307316	-0.957219	0.50995	0.634464	1
GO_AXON_PART	0.261467	1.0742	0.271777	0.499268	1	0.274747	1.07004	0.306595	0.561338	1	0.246156	0.921491	0.660749	0.716564	1	-0.326002	-1.32267	0.0256959	0.227265	1	0.329974	1.22667	0.0802469	0.39036	1	-0.413019	-1.53118	0	0.147674	1	0.313328	1.19282	0.123055	0.414246	1
GO_AXON_REGENERATION	-0.313663	-0.888136	0.638444	0.740736	1	-0.489846	-1.31625	0.0944206	0.162994	1	0.5423	1.38094	0.0741483	0.186805	1	-0.382187	-1.03765	0.40257	0.492852	1	-0.559229	-1.40506	0.0775047	0.188905	1	-0.39388	-0.992884	0.47025	0.635202	1	0.360293	0.951959	0.506557	0.668084	1
GO_AXONAL_FASCICULATION	X	X	X	X	X	-0.36847	-0.971176	0.484163	0.608779	1	0.386964	0.959509	0.516569	0.652045	1	X	X	X	X	X	-0.459783	-1.13129	0.302605	0.40703	1	0.434427	1.06312	0.359914	0.523175	1	0.458766	1.13687	0.286424	0.466784	1
GO_AXONAL_GROWTH_CONE	0.379416	1.01042	0.454023	0.586535	1	-0.486788	-1.29694	0.146396	0.177952	1	0.309119	0.77924	0.787356	0.90431	1	-0.479787	-1.26193	0.196687	0.263752	1	-0.407843	-1.0026	0.442688	0.569441	1	-0.633239	-1.56626	0.0207939	0.13178	1	-0.459912	-1.27108	0.147343	0.294097	1
GO_AXONEMAL_DYNEIN_COMPLEX_ASSEMBLY	0.368651	0.994479	0.445269	0.612516	1	0.266973	0.68416	0.874759	0.970858	1	0.389937	0.981261	0.471173	0.616383	1	X	X	X	X	X	-0.358747	-0.896305	0.629787	0.733691	1	-0.419786	-1.03936	0.409346	0.568705	1	0.433258	1.08491	0.363002	0.519875	1
GO_AXONEME_ASSEMBLY	0.391741	1.22314	0.174074	0.333338	1	0.331504	0.992714	0.457407	0.658965	1	0.40464	1.17219	0.231911	0.36009	1	-0.386574	-1.0969	0.350427	0.414297	1	0.267621	0.762632	0.850526	0.921571	1	0.245847	0.715907	0.916667	0.949268	1	0.397167	1.17944	0.206731	0.430923	1
GO_AXONEME_PART	0.531305	1.4485	0.0695825	0.172515	1	0.351413	0.923077	0.553704	0.750442	1	0.609928	1.57587	0.0212355	0.0854732	1	X	X	X	X	X	-0.368573	-0.928538	0.534413	0.686966	1	-0.374945	-0.956736	0.507722	0.693134	1	0.352494	0.907297	0.617057	0.725839	1
GO_B_CELL_ACTIVATION	-0.398236	-1.53536	0.00932401	0.0504511	1	-0.429121	-1.59425	0	0.0343709	1	-0.334576	-1.16376	0.175542	0.353807	1	-0.318571	-1.17	0.160752	0.335977	1	0.332394	1.15429	0.174329	0.449152	1	-0.303431	-1.04867	0.332721	0.557319	1	-0.277977	-1.05276	0.326284	0.490735	1
GO_B_CELL_ACTIVATION_INVOLVED_IN_IMMUNE_RESPONSE	-0.512432	-1.54376	0.0355649	0.0476809	1	-0.633459	-1.89363	0	0.00176275	0.503	-0.450225	-1.28082	0.116564	0.226485	1	0.349882	0.999464	0.463654	0.535868	1	-0.510415	-1.43024	0.0533333	0.172974	1	0.28613	0.811882	0.77193	0.87395	1	-0.400677	-1.22244	0.182741	0.325168	1
GO_B_CELL_DIFFERENTIATION	-0.34926	-1.25592	0.113786	0.208232	1	-0.395617	-1.38109	0.0157658	0.119517	1	-0.277003	-0.902351	0.65896	0.747018	1	-0.319872	-1.1012	0.279261	0.409919	1	0.335847	1.08142	0.310484	0.519758	1	-0.262708	-0.848129	0.766284	0.845954	1	0.287229	0.953352	0.55259	0.66606	1
GO_B_CELL_HOMEOSTASIS	-0.433027	-1.20599	0.217573	0.258755	1	-0.495524	-1.33871	0.108108	0.146722	1	0.452449	1.12547	0.28937	0.410423	1	0.428438	1.10802	0.325095	0.379531	1	-0.424191	-1.0634	0.394422	0.487554	1	0.486218	1.21959	0.190476	0.345686	1	0.513139	1.30446	0.135678	0.312192	1
GO_B_CELL_MEDIATED_IMMUNITY	-0.327886	-1.15406	0.203991	0.318259	1	-0.35561	-1.19791	0.165563	0.272921	1	-0.306456	-0.977288	0.5	0.621532	1	-0.329261	-1.11753	0.259009	0.389344	1	-0.360345	-1.12593	0.243697	0.410789	1	0.350061	1.10672	0.272523	0.467955	1	0.35206	1.14497	0.235747	0.462121	1
GO_B_CELL_PROLIFERATION	X	X	X	X	X	-0.457884	-1.15168	0.305439	0.326417	1	-0.743513	-1.75896	0	0.0106605	0.967	X	X	X	X	X	0.623309	1.45753	0.0566802	0.277282	1	-0.387411	-0.908912	0.599244	0.765265	1	0.400445	0.964731	0.513417	0.65199	1
GO_B_CELL_RECEPTOR_SIGNALING_PATHWAY	0.489215	1.43638	0.0538033	0.17722	1	0.297265	0.869819	0.671315	0.824698	1	0.300772	0.84411	0.710372	0.838046	1	-0.245738	-0.722242	0.868313	0.92792	1	0.405025	1.14982	0.269151	0.452613	1	-0.325933	-0.919287	0.603482	0.749125	1	0.282665	0.821038	0.75	0.841411	1
GO_BAF_TYPE_COMPLEX	-0.535053	-1.50815	0.0447154	0.0589206	1	-0.568276	-1.56123	0.0280172	0.043405	1	-0.543318	-1.39218	0.0851064	0.136217	1	0.605309	1.66365	0.0128676	0.0273985	1	0.282933	0.727684	0.840467	0.944979	1	-0.430963	-1.09895	0.342593	0.502421	1	-0.441	-1.21357	0.208543	0.332948	1
GO_BASAL_LAMINA	0.735323	1.9865	0	0.00567287	0.169	0.513222	1.35144	0.107004	0.29257	1	0.493776	1.25073	0.182163	0.291476	1	-0.502228	-1.30873	0.128049	0.23464	1	-0.496956	-1.26543	0.168317	0.283936	1	-0.529537	-1.34445	0.104478	0.264829	1	0.418981	1.076	0.384236	0.529326	1
GO_BASAL_PART_OF_CELL	0.378067	1.23712	0.154399	0.320763	1	0.330042	1.0548	0.362617	0.572122	1	0.399209	1.20653	0.17126	0.327638	1	0.289127	0.903568	0.62782	0.696333	1	-0.487239	-1.46455	0.0330097	0.150167	1	-0.283435	-0.858608	0.702857	0.834866	1	-0.310174	-1.01443	0.413793	0.543628	1
GO_BASAL_PLASMA_MEMBRANE	0.414295	1.25274	0.150659	0.310323	1	0.292205	0.83632	0.739777	0.867935	1	0.491811	1.38787	0.0821643	0.182234	1	0.414767	1.18549	0.231801	0.288088	1	-0.585547	-1.6528	0.015748	0.0577396	1	-0.332836	-0.942032	0.560311	0.713239	1	-0.453872	-1.37347	0.0835443	0.234272	1
GO_BASAL_TRANSCRIPTION_MACHINERY_BINDING	-0.724968	-2.08655	0	0.000146797	0.035	-0.595116	-1.63347	0.0125786	0.025832	1	-0.731169	-1.92694	0.00201207	0.00136749	0.245	0.570241	1.55616	0.027027	0.0538384	1	-0.403011	-1.05925	0.374753	0.489956	1	-0.416351	-1.06163	0.375238	0.543804	1	-0.292251	-0.803753	0.770992	0.85927	1
GO_BASE_EXCISION_REPAIR	-0.68197	-2.26976	0	6.93132e-06	0.001	-0.680938	-2.11998	0	3.14097e-05	0.007	-0.585808	-1.74501	0.0040568	0.0120015	0.98	0.550145	1.74628	0.00546448	0.0143803	0.991	-0.474407	-1.39222	0.0651731	0.194084	1	0.379706	1.14138	0.244211	0.427708	1	-0.597234	-1.93189	0	0.0141193	0.49
GO_BASEMENT_MEMBRANE	0.510327	1.87212	0	0.0209112	0.693	0.346374	1.21281	0.125224	0.427942	1	0.40373	1.38675	0.0242915	0.182769	1	-0.450958	-1.58205	0.00210526	0.101228	1	-0.408371	-1.38366	0.0265849	0.199673	1	0.240682	0.825448	0.856164	0.85904	1	0.470138	1.63097	0.00152439	0.124989	1
GO_BASOLATERAL_PLASMA_MEMBRANE	0.290895	1.18145	0.13884	0.379878	1	0.42477	1.654	0	0.117625	1	0.340853	1.2886	0.031746	0.256671	1	-0.27198	-1.10002	0.242353	0.410879	1	-0.306543	-1.14775	0.153693	0.392406	1	-0.424488	-1.58241	0	0.129078	1	0.292978	1.11023	0.243767	0.493646	1
GO_BEHAVIOR	0.2655	1.18329	0.0775578	0.377303	1	0.272172	1.15679	0.0751252	0.4749	1	0.28309	1.15124	0.0752475	0.38135	1	-0.317657	-1.39208	0	0.190946	1	0.368911	1.49192	0	0.274221	1	-0.275158	-1.10615	0.160745	0.49536	1	0.343952	1.42191	0	0.24117	1
GO_BENZENE_CONTAINING_COMPOUND_METABOLIC_PROCESS	X	X	X	X	X	0.455408	1.16635	0.253731	0.473974	1	-0.232394	-0.569565	0.978992	0.993432	1	X	X	X	X	X	-0.377056	-0.927139	0.564155	0.689325	1	-0.663084	-1.61922	0.0206379	0.115017	1	0.595712	1.50392	0.0322581	0.194077	1
GO_BETA_1_3_GALACTOSYLTRANSFERASE_ACTIVITY	X	X	X	X	X	0.294604	0.720683	0.868321	0.956708	1	0.629752	1.46615	0.0591603	0.136822	1	X	X	X	X	X	-0.537418	-1.26593	0.173258	0.283683	1	0.374006	0.90595	0.567511	0.756738	1	-0.472139	-1.19037	0.252404	0.345044	1
GO_BETA_AMYLOID_BINDING	0.514238	1.57946	0.0122592	0.100868	1	0.506686	1.47328	0.0315399	0.208305	1	0.412501	1.19255	0.190763	0.341594	1	-0.500623	-1.53592	0.0307377	0.120077	1	-0.341438	-0.980151	0.462475	0.605204	1	-0.37317	-1.06441	0.368821	0.540738	1	0.440645	1.25581	0.147651	0.354324	1
GO_BETA_CATENIN_BINDING	-0.316258	-1.16302	0.196035	0.307143	1	0.422524	1.45416	0.0168224	0.215623	1	-0.301467	-1.0219	0.397826	0.548975	1	0.366583	1.28174	0.0927273	0.203837	1	0.354152	1.16827	0.186722	0.436194	1	-0.477342	-1.58174	0	0.128407	1	-0.289429	-1.06587	0.30163	0.4725	1
GO_BETA_CATENIN_DESTRUCTION_COMPLEX_DISASSEMBLY	-0.286243	-0.826165	0.732218	0.836992	1	-0.292655	-0.760132	0.823285	0.916011	1	-0.416161	-1.01658	0.428274	0.556106	1	0.438139	1.1546	0.266541	0.323891	1	-0.424854	-1.07698	0.359615	0.471615	1	-0.376369	-0.94556	0.533333	0.709852	1	-0.33197	-0.905327	0.605744	0.721223	1
GO_BETA_CATENIN_TCF_COMPLEX_ASSEMBLY	-0.431626	-1.41196	0.0583153	0.100884	1	-0.227889	-0.695019	0.928879	0.956858	1	-0.702109	-2.0757	0	0.000132506	0.015	0.577995	1.81905	0	0.0074263	0.87	0.405393	1.17846	0.193939	0.427983	1	-0.673743	-1.94993	0	0.0179149	0.129	-0.433376	-1.36576	0.0515464	0.237389	1
GO_BETA_TUBULIN_BINDING	-0.246414	-0.801561	0.801636	0.863662	1	0.332786	0.996405	0.445714	0.656177	1	-0.31227	-0.90328	0.604255	0.745661	1	0.320228	0.970212	0.495463	0.585138	1	0.367117	1.03126	0.401639	0.569401	1	-0.445022	-1.25561	0.152256	0.339048	1	0.395175	1.16966	0.246445	0.442154	1
GO_BHLH_TRANSCRIPTION_FACTOR_BINDING	-0.445564	-1.28552	0.15304	0.184549	1	0.377086	1.02626	0.427788	0.616931	1	-0.464999	-1.26001	0.156576	0.246839	1	0.408653	1.13004	0.303474	0.353941	1	0.447143	1.16183	0.264228	0.438061	1	-0.33852	-0.888391	0.63473	0.79606	1	-0.427218	-1.24361	0.199482	0.311534	1
GO_BICARBONATE_TRANSMEMBRANE_TRANSPORTER_ACTIVITY	X	X	X	X	X	0.467341	1.14804	0.276051	0.48391	1	0.404019	0.960028	0.521569	0.651118	1	X	X	X	X	X	-0.581472	-1.39187	0.0882957	0.194257	1	-0.455686	-1.09032	0.352415	0.512456	1	0.525817	1.29249	0.164763	0.32292	1
GO_BICARBONATE_TRANSPORT	0.497616	1.50546	0.0320755	0.138583	1	0.422822	1.25726	0.149635	0.376019	1	0.476069	1.39097	0.0503731	0.179247	1	-0.509164	-1.48779	0.0380762	0.139989	1	-0.483623	-1.37258	0.0704501	0.20643	1	-0.357856	-1.01485	0.433206	0.601654	1	0.351684	1.01849	0.471572	0.58354	1
GO_BICELLULAR_TIGHT_JUNCTION_ASSEMBLY	-0.398503	-1.21272	0.193764	0.251367	1	-0.395861	-1.16753	0.231602	0.30976	1	0.418115	1.17276	0.240326	0.359524	1	0.405463	1.17803	0.223507	0.295762	1	-0.385481	-1.05328	0.379518	0.498301	1	0.30392	0.848184	0.72949	0.83299	1	0.39336	1.09637	0.333333	0.506633	1
GO_BILE_ACID_AND_BILE_SALT_TRANSPORT	0.392219	1.01625	0.426415	0.578511	1	0.499964	1.35491	0.103636	0.289793	1	-0.250545	-0.660289	0.940695	0.975526	1	0.3344	0.868086	0.641618	0.755048	1	-0.552476	-1.46191	0.0489796	0.152977	1	0.323892	0.871072	0.655022	0.804717	1	0.357777	0.974937	0.500852	0.637716	1
GO_BILE_ACID_BIOSYNTHETIC_PROCESS	X	X	X	X	X	0.590132	1.4756	0.0542056	0.207653	1	0.662334	1.59638	0.026975	0.0773641	1	X	X	X	X	X	0.428036	1.02591	0.431953	0.573973	1	0.400028	0.989716	0.479212	0.624225	1	0.436585	1.08534	0.363322	0.520488	1
GO_BILE_ACID_METABOLIC_PROCESS	0.366597	1.02442	0.417266	0.563258	1	0.522246	1.45596	0.0335196	0.216905	1	0.570248	1.57219	0.0140281	0.0874186	1	-0.342359	-0.924992	0.566316	0.677636	1	-0.309007	-0.849424	0.696226	0.801705	1	0.560725	1.54896	0.0325866	0.104728	1	0.469132	1.30505	0.121212	0.314287	1
GO_BINDING_BRIDGING	0.242669	0.986606	0.484902	0.624987	1	-0.259461	-1.02086	0.380952	0.517403	1	0.292812	1.09804	0.248148	0.440832	1	0.313225	1.25398	0.061706	0.226433	1	-0.372103	-1.36077	0.00410678	0.214785	1	-0.290506	-1.06777	0.290657	0.53788	1	0.319984	1.20844	0.115108	0.398122	1
GO_BINDING_OF_SPERM_TO_ZONA_PELLUCIDA	-0.558283	-1.63758	0.0105485	0.0261786	1	-0.590369	-1.63887	0.0146138	0.0247818	1	-0.576735	-1.5118	0.0401606	0.0714	1	0.512914	1.39629	0.0770677	0.125301	1	-0.685892	-1.77096	0.00396825	0.020246	0.944	-0.39128	-0.992464	0.477583	0.635547	1	0.363175	0.970763	0.505804	0.64284	1
GO_BIOMINERAL_TISSUE_DEVELOPMENT	0.440546	1.49379	0.0315236	0.146532	1	0.531078	1.75775	0	0.0832958	0.983	0.36425	1.15244	0.218569	0.379498	1	-0.489132	-1.60642	0.00883002	0.0921581	1	0.472164	1.46659	0.0368852	0.285168	1	-0.37852	-1.18267	0.195933	0.417562	1	0.32487	1.02558	0.411093	0.576148	1
GO_BLASTOCYST_DEVELOPMENT	-0.615438	-2.17711	0	3.14665e-05	0.006	-0.644449	-2.13581	0	1.43188e-05	0.003	-0.516559	-1.63576	0	0.0305034	1	0.659191	2.13426	0	7.80885e-05	0.007	-0.511458	-1.59801	0.00211416	0.0791419	1	0.329915	1.05889	0.342222	0.526036	1	-0.324476	-1.1123	0.269122	0.415273	1
GO_BLASTOCYST_FORMATION	-0.594184	-1.81757	0.00200803	0.00577939	0.913	-0.535072	-1.55415	0.0386364	0.0455084	1	-0.57897	-1.58123	0.0168067	0.0457442	1	0.601584	1.69289	0.0114723	0.0219611	0.999	-0.403645	-1.09157	0.327619	0.454771	1	-0.421757	-1.14519	0.268859	0.454299	1	-0.330655	-0.991929	0.459184	0.575997	1
GO_BLASTOCYST_GROWTH	-0.695467	-1.8778	0	0.00318285	0.717	-0.783958	-2.0386	0	0.000177628	0.046	-0.649412	-1.56076	0.0258449	0.0523243	1	0.676292	1.7327	0.00959693	0.0163785	0.997	-0.686425	-1.65334	0.0127737	0.0576875	1	0.484254	1.16896	0.263598	0.39775	1	-0.368401	-0.95322	0.512941	0.640207	1
GO_BLASTODERM_SEGMENTATION	X	X	X	X	X	-0.511777	-1.2757	0.18931	0.195743	1	0.513444	1.22409	0.219316	0.313781	1	X	X	X	X	X	-0.539139	-1.26132	0.173729	0.285075	1	0.375922	0.916355	0.561077	0.739453	1	0.637227	1.55561	0.0338078	0.17436	1
GO_BLOC_COMPLEX	0.286279	0.764812	0.79249	0.913671	1	-0.230779	-0.592074	0.965739	0.989444	1	0.679756	1.64227	0.0138889	0.0627119	1	-0.374103	-0.961821	0.488688	0.611511	1	-0.294408	-0.705592	0.845382	0.94362	1	0.645643	1.60479	0.0215264	0.0749891	1	-0.346152	-0.899872	0.584158	0.730296	1
GO_BLOOD_COAGULATION_FIBRIN_CLOT_FORMATION	X	X	X	X	X	-0.409032	-1.10638	0.273333	0.386496	1	-0.312391	-0.823975	0.748441	0.856546	1	X	X	X	X	X	-0.453181	-1.1749	0.240426	0.364747	1	0.492524	1.30796	0.136264	0.272136	1	0.630401	1.64497	0.00998336	0.123934	1
GO_BLOOD_MICROPARTICLE	0.383567	1.39026	0.0520446	0.208852	1	-0.233317	-0.832383	0.848291	0.846081	1	0.422001	1.44899	0.0116732	0.143859	1	-0.415764	-1.51318	0.012848	0.128797	1	-0.350693	-1.18882	0.158333	0.350726	1	0.376548	1.31244	0.0425532	0.271027	1	0.47358	1.63909	0.0015015	0.126918	1
GO_BLOOD_VESSEL_ENDOTHELIAL_CELL_MIGRATION	0.379928	1.07798	0.334572	0.493027	1	0.294383	0.806954	0.777778	0.897984	1	0.473538	1.24529	0.183099	0.294887	1	0.412864	1.11078	0.304511	0.376262	1	-0.418055	-1.11023	0.312381	0.432755	1	-0.311336	-0.812504	0.748624	0.88388	1	-0.365122	-1.06564	0.347826	0.472624	1
GO_BLOOD_VESSEL_MORPHOGENESIS	0.304728	1.35509	0.00905797	0.235618	1	-0.264886	-1.12095	0.125	0.368456	1	0.262803	1.05323	0.287968	0.499865	1	-0.285676	-1.25084	0.0317848	0.274505	1	-0.355952	-1.42997	0	0.172668	1	-0.299427	-1.18346	0.0731707	0.416681	1	0.366712	1.46571	0.0025413	0.221349	1
GO_BLOOD_VESSEL_REMODELING	-0.332833	-0.965248	0.493534	0.602114	1	-0.31608	-0.920199	0.592998	0.70935	1	-0.584513	-1.61802	0.0123711	0.0353842	1	0.501962	1.44538	0.0536398	0.0978041	1	-0.333605	-0.905663	0.609562	0.720187	1	-0.509884	-1.40015	0.0772128	0.22305	1	0.407598	1.15495	0.268336	0.456172	1
GO_BODY_FLUID_SECRETION	0.287713	0.9801	0.480447	0.633535	1	0.320271	1.06372	0.328098	0.564738	1	0.314456	1.00438	0.437624	0.575888	1	0.306966	1.01947	0.429142	0.505173	1	-0.311074	-0.979008	0.477407	0.605741	1	0.293618	0.953159	0.532653	0.682446	1	0.377883	1.22309	0.144216	0.387028	1
GO_BODY_MORPHOGENESIS	0.400072	1.2467	0.150376	0.315084	1	-0.278923	-0.872819	0.716895	0.7881	1	-0.417249	-1.24881	0.127883	0.257425	1	-0.334678	-1.04403	0.391579	0.483641	1	0.419145	1.22934	0.163636	0.388876	1	-0.50796	-1.52827	0.0297952	0.148171	1	0.35849	1.07847	0.334992	0.52597	1
GO_BONE_CELL_DEVELOPMENT	-0.437891	-1.2168	0.204793	0.247244	1	0.278987	0.727969	0.862595	0.95132	1	0.246947	0.634639	0.938124	0.981653	1	-0.293816	-0.801052	0.751648	0.858093	1	-0.433823	-1.12894	0.27593	0.4081	1	-0.28505	-0.730816	0.889524	0.941972	1	-0.438384	-1.24171	0.173804	0.312272	1
GO_BONE_DEVELOPMENT	0.315654	1.25587	0.0804794	0.31113	1	0.311447	1.17314	0.138577	0.466384	1	-0.264275	-0.962352	0.54321	0.644817	1	-0.33316	-1.31143	0.0599572	0.233955	1	0.387822	1.38946	0.0227273	0.295099	1	-0.408621	-1.47183	0.00520833	0.185494	1	-0.277796	-1.116	0.207317	0.411591	1
GO_BONE_GROWTH	X	X	X	X	X	0.582502	1.4609	0.0461255	0.213916	1	0.366731	0.915513	0.574	0.726311	1	X	X	X	X	X	-0.408156	-0.988654	0.470356	0.593149	1	-0.583877	-1.45679	0.049904	0.194501	1	0.48767	1.23601	0.208981	0.373251	1
GO_BONE_MINERALIZATION	0.504212	1.51784	0.0450098	0.134616	1	0.575225	1.70155	0.00535714	0.117407	0.999	0.294573	0.836267	0.737958	0.846521	1	-0.513586	-1.50031	0.0565302	0.135562	1	0.313242	0.881033	0.657143	0.78619	1	-0.405723	-1.12552	0.293358	0.473665	1	0.43908	1.2699	0.139683	0.341599	1
GO_BONE_MORPHOGENESIS	0.313859	1.09804	0.287594	0.465532	1	0.419811	1.40377	0.0295203	0.256311	1	-0.360745	-1.20172	0.157025	0.31004	1	-0.459947	-1.57288	0.0115207	0.103618	1	0.508782	1.62509	0.0020202	0.212562	1	-0.566846	-1.83628	0	0.0461512	0.647	-0.322073	-1.15437	0.204082	0.371941	1
GO_BONE_REMODELING	0.378421	1.15494	0.264045	0.405067	1	0.273302	0.80302	0.798095	0.899112	1	0.287986	0.798691	0.775862	0.888799	1	-0.335847	-0.984571	0.48643	0.572504	1	0.321204	0.910947	0.581712	0.733008	1	-0.388722	-1.09709	0.315298	0.504329	1	-0.284225	-0.876456	0.664062	0.760935	1
GO_BONE_RESORPTION	0.430586	1.1338	0.284254	0.426798	1	0.467075	1.21538	0.213084	0.42639	1	0.406185	1.01379	0.447937	0.559242	1	0.425369	1.04849	0.388368	0.459521	1	0.346359	0.864007	0.642293	0.811742	1	-0.325519	-0.811753	0.737548	0.88471	1	-0.420261	-1.13882	0.254157	0.386046	1
GO_BRAIN_MORPHOGENESIS	-0.32656	-0.995528	0.456842	0.548535	1	-0.235131	-0.679422	0.943478	0.962708	1	-0.347966	-0.972777	0.46875	0.630731	1	-0.452984	-1.33663	0.114224	0.219314	1	-0.280096	-0.771533	0.822811	0.891167	1	-0.492947	-1.36051	0.0874317	0.24917	1	0.395018	1.10576	0.324675	0.495711	1
GO_BRANCH_ELONGATION_OF_AN_EPITHELIUM	X	X	X	X	X	-0.704576	-1.75286	0.0176211	0.00873118	0.987	-0.708084	-1.68281	0.0104384	0.0212519	1	X	X	X	X	X	-0.604183	-1.44216	0.0751566	0.165829	1	-0.655145	-1.59712	0.026971	0.124701	1	-0.644233	-1.69599	0.0184757	0.0739241	0.999
GO_BRANCHED_CHAIN_AMINO_ACID_METABOLIC_PROCESS	0.333074	0.945637	0.533582	0.688404	1	-0.205235	-0.558102	0.987261	0.993257	1	0.578366	1.53555	0.0182927	0.104244	1	0.459404	1.30543	0.120553	0.187989	1	0.460282	1.18834	0.223092	0.423862	1	-0.399956	-1.03367	0.401141	0.576751	1	0.493581	1.30458	0.13719	0.312338	1
GO_BRANCHING_INVOLVED_IN_MAMMARY_GLAND_DUCT_MORPHOGENESIS	-0.523892	-1.41771	0.0885529	0.0981152	1	-0.433306	-1.12228	0.31185	0.367206	1	-0.592736	-1.49206	0.0525253	0.0800328	1	0.437293	1.13654	0.271984	0.346624	1	0.366589	0.900888	0.584867	0.752697	1	-0.607407	-1.47087	0.0511247	0.185848	1	0.298215	0.7571	0.813793	0.906498	1
GO_BRANCHING_INVOLVED_IN_URETERIC_BUD_MORPHOGENESIS	-0.277293	-0.912747	0.608295	0.699777	1	0.303608	0.951793	0.559567	0.706663	1	-0.471293	-1.37409	0.0571429	0.148305	1	-0.32817	-1.01553	0.441365	0.524786	1	0.663951	1.95196	0	0.0781826	0.165	-0.4085	-1.20291	0.170732	0.397933	1	-0.336846	-1.10102	0.285354	0.426174	1
GO_BRANCHING_MORPHOGENESIS_OF_AN_EPITHELIAL_TUBE	-0.351578	-1.39397	0.0190678	0.111239	1	-0.309258	-1.16765	0.162037	0.309789	1	-0.483878	-1.73146	0	0.0137771	0.991	0.279207	1.06108	0.332685	0.440931	1	0.421818	1.49063	0.011976	0.275329	1	-0.456467	-1.617	0	0.11525	1	-0.34619	-1.37022	0.0250784	0.235082	1
GO_BROWN_FAT_CELL_DIFFERENTIATION	0.317695	0.888829	0.6238	0.770851	1	-0.324423	-0.920998	0.539583	0.707701	1	0.306437	0.806325	0.766409	0.881227	1	0.340555	0.930515	0.560078	0.65268	1	-0.536986	-1.38044	0.1	0.200957	1	-0.585753	-1.53232	0.0184502	0.146792	1	-0.374328	-1.06413	0.358491	0.473979	1
GO_BRUSH_BORDER	0.34473	1.27594	0.0927273	0.297307	1	0.29933	1.06286	0.320583	0.565706	1	0.409503	1.41988	0.0180723	0.161081	1	0.37906	1.33498	0.0572917	0.16489	1	-0.516622	-1.77563	0	0.0196145	0.935	0.253996	0.884819	0.737418	0.781586	1	-0.389901	-1.43999	0.0426829	0.192824	1
GO_BRUSH_BORDER_MEMBRANE	0.380113	1.25345	0.147114	0.311155	1	0.334393	1.06329	0.326642	0.564986	1	0.407582	1.24728	0.123047	0.293075	1	-0.282276	-0.891569	0.623722	0.73031	1	-0.455324	-1.38281	0.0555556	0.199781	1	0.245905	0.754281	0.922078	0.924666	1	-0.365731	-1.22164	0.134409	0.325694	1
GO_C21_STEROID_HORMONE_METABOLIC_PROCESS	0.535554	1.46816	0.0643382	0.160986	1	0.483715	1.25052	0.179673	0.383488	1	0.480213	1.25326	0.165657	0.289242	1	0.397769	1.01058	0.447106	0.518203	1	0.508158	1.29638	0.160305	0.33687	1	0.612206	1.57534	0.037037	0.0897172	1	0.648119	1.67981	0.0149502	0.104745	1
GO_CADHERIN_BINDING	0.443417	1.28595	0.120594	0.289594	1	0.491101	1.39343	0.0750469	0.264442	1	0.450829	1.23195	0.183633	0.305947	1	0.562365	1.56268	0.0193798	0.0518278	1	0.332787	0.91331	0.593626	0.729538	1	0.327936	0.925176	0.572939	0.729494	1	0.441379	1.25358	0.160684	0.354065	1
GO_CAJAL_BODY	-0.579268	-2.00731	0.00221239	0.000623698	0.168	-0.67625	-2.26524	0	0	0	-0.625745	-1.91364	0	0.00165392	0.304	0.507537	1.6556	0.00732601	0.0290408	1	-0.592094	-1.83201	0	0.0106862	0.693	0.488488	1.51782	0.0189474	0.123267	1	-0.354756	-1.19507	0.160458	0.342481	1
GO_CALCIUM_ACTIVATED_CATION_CHANNEL_ACTIVITY	0.51466	1.36595	0.104854	0.226134	1	0.543955	1.441	0.0627451	0.225867	1	0.314069	0.839648	0.68714	0.843377	1	-0.740274	-1.91533	0	0.01335	0.435	0.446987	1.15087	0.287938	0.451618	1	-0.400046	-1.02267	0.440313	0.593015	1	-0.338467	-0.958605	0.516291	0.632045	1
GO_CALCIUM_CHANNEL_COMPLEX	0.367796	1.24452	0.173745	0.316033	1	-0.27041	-0.89334	0.648148	0.754176	1	0.42737	1.34925	0.0660194	0.208136	1	-0.534216	-1.70511	0.00444444	0.0556279	1	0.330773	1.02968	0.380855	0.569854	1	-0.510433	-1.57059	0.003663	0.130349	1	0.354655	1.11314	0.296117	0.490448	1
GO_CALCIUM_CHANNEL_REGULATOR_ACTIVITY	0.315576	0.933473	0.558271	0.708753	1	-0.268409	-0.795339	0.800866	0.881605	1	-0.3663	-1.03957	0.397089	0.527766	1	-0.356334	-0.98037	0.4926	0.581113	1	0.460092	1.26524	0.144869	0.369817	1	-0.375231	-1.02473	0.395221	0.590307	1	-0.387832	-1.18278	0.216578	0.351308	1
GO_CALCIUM_DEPENDENT_CELL_CELL_ADHESION_VIA_PLASMA_MEMBRANE_CELL_ADHESION_MOLECULES	0.627256	1.68798	0.00584795	0.0595798	1	0.580614	1.60759	0.00747664	0.146707	1	0.63186	1.71451	0.00193798	0.0390027	0.994	X	X	X	X	X	0.48247	1.28032	0.136821	0.353707	1	0.481652	1.30635	0.136069	0.273628	1	0.498877	1.3638	0.0878939	0.273302	1
GO_CALCIUM_DEPENDENT_CYSTEINE_TYPE_ENDOPEPTIDASE_ACTIVITY	0.279612	0.724368	0.816327	0.944931	1	0.593995	1.53643	0.0267857	0.170221	1	0.591369	1.48332	0.059761	0.128818	1	X	X	X	X	X	-0.523563	-1.28957	0.142857	0.264296	1	-0.454992	-1.12556	0.286807	0.474351	1	-0.520721	-1.38644	0.0933014	0.223251	1
GO_CALCIUM_DEPENDENT_PHOSPHOLIPID_BINDING	0.294798	0.955176	0.519196	0.675341	1	0.428465	1.35477	0.080292	0.289426	1	0.355345	1.08938	0.315789	0.452366	1	0.344292	1.08853	0.325279	0.404724	1	-0.411154	-1.2461	0.140206	0.29851	1	-0.294935	-0.907788	0.620301	0.766498	1	-0.279518	-0.923509	0.61186	0.689308	1
GO_CALCIUM_DEPENDENT_PROTEIN_BINDING	-0.377041	-1.29907	0.0931174	0.173152	1	0.291765	0.934118	0.548263	0.730093	1	0.381148	1.17441	0.188259	0.358054	1	0.373252	1.21041	0.17803	0.263788	1	-0.509132	-1.54889	0.0100402	0.102498	1	-0.330774	-1.00394	0.458029	0.620969	1	-0.504819	-1.7025	0	0.0722854	0.999
GO_CALCIUM_INDEPENDENT_CELL_CELL_ADHESION_VIA_PLASMA_MEMBRANE_CELL_ADHESION_MOLECULES	X	X	X	X	X	0.462171	1.14826	0.28972	0.483871	1	-0.541319	-1.28775	0.153361	0.219267	1	X	X	X	X	X	-0.502209	-1.18736	0.256214	0.350971	1	-0.455129	-1.07122	0.367505	0.533296	1	0.524505	1.29466	0.133987	0.319798	1
GO_CALCIUM_ION_BINDING	0.382534	1.78003	0	0.0377719	0.986	X	X	X	X	X	X	X	X	X	X	-0.344319	-1.57905	0	0.102441	1	X	X	X	X	X	X	X	X	X	X	X	X	X	X	X
GO_CALCIUM_ION_IMPORT	0.416079	1.37239	0.0462963	0.220396	1	0.362732	1.16276	0.216846	0.474972	1	-0.275722	-0.864228	0.731161	0.803385	1	-0.374687	-1.21594	0.172646	0.306469	1	-0.33372	-1.03276	0.4	0.524474	1	-0.395338	-1.21264	0.177024	0.38665	1	0.471023	1.52298	0.0189873	0.183238	1
GO_CALCIUM_ION_IMPORT_INTO_CYTOSOL	0.421293	1.27185	0.163776	0.301064	1	0.442386	1.29622	0.108527	0.334368	1	-0.274202	-0.786511	0.813525	0.894497	1	-0.343569	-1.03267	0.403397	0.498722	1	-0.363794	-1.02603	0.40121	0.53342	1	-0.361188	-1.03233	0.391473	0.577996	1	0.538075	1.57001	0.0114007	0.167052	1
GO_CALCIUM_ION_REGULATED_EXOCYTOSIS	0.268998	0.935797	0.60989	0.70579	1	0.461691	1.57383	0.0037037	0.161566	1	0.25523	0.838753	0.802469	0.843451	1	-0.427887	-1.46294	0.0277186	0.152774	1	0.350532	1.12292	0.25	0.475643	1	-0.454206	-1.43014	0.0211538	0.203417	1	0.257265	0.8608	0.746932	0.785148	1
GO_CALCIUM_ION_REGULATED_EXOCYTOSIS_OF_NEUROTRANSMITTER	-0.27386	-0.815256	0.763043	0.849716	1	0.516831	1.46791	0.0485075	0.213861	1	-0.288138	-0.789602	0.811623	0.892977	1	0.395163	1.11168	0.311475	0.376251	1	-0.298305	-0.784614	0.811881	0.878547	1	0.308846	0.869424	0.679039	0.806565	1	-0.324422	-0.928812	0.570048	0.680683	1
GO_CALCIUM_ION_TRANSMEMBRANE_TRANSPORT	0.423043	1.66605	0	0.0663894	1	0.321713	1.18662	0.140288	0.453846	1	0.279297	1.0039	0.421456	0.576418	1	-0.462084	-1.78174	0	0.0355771	0.963	-0.28957	-1.04411	0.36345	0.511403	1	-0.337219	-1.21266	0.103943	0.387035	1	0.496908	1.79991	0	0.0476285	0.886
GO_CALCIUM_ION_TRANSMEMBRANE_TRANSPORTER_ACTIVITY	0.443758	1.69741	0	0.0575175	1	0.356405	1.3014	0.0681818	0.333356	1	0.3158	1.1156	0.231884	0.41816	1	-0.484221	-1.76949	0	0.0370991	0.98	-0.302743	-1.05291	0.357278	0.49884	1	-0.342365	-1.1862	0.136784	0.412976	1	0.525894	1.86497	0	0.0357719	0.536
GO_CALCIUM_ION_TRANSPORT	0.381601	1.54511	0.00530035	0.118371	1	0.251685	0.983078	0.490566	0.673296	1	0.325194	1.22448	0.0714286	0.313662	1	-0.422449	-1.68487	0	0.0623619	1	0.276316	1.02322	0.399261	0.576386	1	-0.27185	-1.01147	0.424296	0.6079	1	0.46527	1.78742	0	0.0483867	0.923
GO_CALCIUM_MEDIATED_SIGNALING	0.272384	0.956353	0.547445	0.674751	1	0.26532	0.91882	0.600372	0.756321	1	0.407266	1.37753	0.040404	0.188952	1	-0.331042	-1.12092	0.257081	0.38553	1	0.414873	1.38797	0.0338983	0.291342	1	-0.351519	-1.17239	0.17446	0.42676	1	0.427684	1.45879	0.0139535	0.224678	1
GO_CALMODULIN_BINDING	0.343832	1.39334	0.015625	0.206272	1	0.289146	1.1224	0.177504	0.503021	1	0.366399	1.3697	0.00927644	0.191064	1	-0.280138	-1.11853	0.221491	0.388083	1	0.244245	0.904418	0.702703	0.746575	1	-0.385549	-1.43388	0.00551471	0.200884	1	0.361355	1.35905	0.0203785	0.278641	1
GO_CALMODULIN_DEPENDENT_PROTEIN_KINASE_ACTIVITY	0.518998	1.57304	0.0170455	0.10393	1	-0.429611	-1.24462	0.165948	0.22548	1	0.454777	1.22579	0.185606	0.312831	1	-0.651034	-1.9122	0	0.0137514	0.451	-0.310798	-0.8371	0.689379	0.818477	1	-0.532569	-1.40895	0.0536398	0.217286	1	-0.401046	-1.18472	0.237968	0.348989	1
GO_CAMERA_TYPE_EYE_MORPHOGENESIS	0.463216	1.67447	0.00190114	0.0637311	1	0.396709	1.39885	0.0246914	0.259784	1	-0.277571	-0.965291	0.536062	0.641679	1	-0.375099	-1.32786	0.0502183	0.226253	1	0.394717	1.33345	0.0458015	0.323493	1	-0.319704	-1.0798	0.305302	0.523574	1	-0.319387	-1.1992	0.126844	0.339791	1
GO_CAMP_BINDING	-0.256245	-0.701775	0.886022	0.947509	1	0.263885	0.69887	0.891589	0.966182	1	-0.354357	-0.896516	0.59381	0.756358	1	-0.440256	-1.16849	0.245763	0.336668	1	0.402169	1.01466	0.445122	0.588983	1	-0.425513	-1.06263	0.380863	0.542681	1	-0.383164	-1.04342	0.393701	0.5024	1
GO_CAMP_MEDIATED_SIGNALING	0.276651	0.825832	0.737794	0.852602	1	0.399655	1.14188	0.26742	0.485947	1	0.313429	0.869963	0.648703	0.804546	1	-0.522174	-1.52457	0.0242826	0.12364	1	0.484263	1.33139	0.107143	0.322837	1	-0.346414	-0.960472	0.52552	0.690351	1	0.369222	1.06354	0.341794	0.541712	1
GO_CAMP_METABOLIC_PROCESS	0.429203	1.2493	0.175601	0.313603	1	0.345322	0.967649	0.5026	0.689014	1	0.433392	1.1921	0.222433	0.341608	1	-0.426634	-1.17514	0.223629	0.333923	1	0.45874	1.26099	0.156126	0.374198	1	-0.402888	-1.10429	0.289109	0.496486	1	0.474598	1.33183	0.0963455	0.297347	1
GO_CANONICAL_WNT_SIGNALING_PATHWAY	-0.237457	-0.905812	0.655251	0.713485	1	0.359584	1.26521	0.0892193	0.368355	1	-0.269101	-0.915877	0.642424	0.72656	1	-0.28335	-1.02775	0.407407	0.505864	1	0.337655	1.13922	0.207436	0.45885	1	-0.450848	-1.51702	0.00753296	0.152898	1	-0.270522	-1.02143	0.414474	0.530906	1
GO_CARBOHYDRATE_BINDING	0.440332	1.82808	0	0.0286127	0.877	0.350955	1.39023	0.00881834	0.263527	1	0.441686	1.65945	0	0.0569432	1	-0.330283	-1.31176	0.035461	0.233801	1	0.317799	1.1853	0.104208	0.422423	1	0.312418	1.19611	0.0838852	0.372224	1	0.44766	1.71595	0	0.0837627	1
GO_CARBOHYDRATE_BIOSYNTHETIC_PROCESS	-0.313027	-1.24534	0.111111	0.217309	1	-0.45854	-1.7287	0	0.0111706	0.996	0.364407	1.28912	0.0628571	0.256685	1	0.462947	1.72581	0	0.0173654	0.997	-0.292488	-1.01969	0.39596	0.542701	1	0.323009	1.16185	0.165577	0.406716	1	0.470111	1.68807	0	0.103812	1
GO_CARBOHYDRATE_CATABOLIC_PROCESS	0.26937	1.02195	0.419238	0.568444	1	-0.260611	-0.966207	0.5	0.61759	1	0.40046	1.40039	0.0305344	0.173628	1	0.365304	1.3348	0.0486891	0.164891	1	0.325987	1.1133	0.217565	0.48164	1	-0.256156	-0.892449	0.68873	0.789065	1	0.507618	1.80173	0	0.04997	0.88
GO_CARBOHYDRATE_DERIVATIVE_BIOSYNTHETIC_PROCESS	0.282036	1.30362	0.00797448	0.278668	1	X	X	X	X	X	X	X	X	X	X	-0.242844	-1.09815	0.168704	0.412812	1	X	X	X	X	X	X	X	X	X	X	X	X	X	X	X
GO_CARBOHYDRATE_DERIVATIVE_CATABOLIC_PROCESS	0.44779	1.80343	0	0.0336496	0.941	0.30357	1.15704	0.167254	0.475303	1	0.443417	1.64753	0	0.0611133	1	-0.286819	-1.14236	0.185185	0.362475	1	-0.263034	-0.970885	0.520154	0.621532	1	0.40781	1.52833	0.00226244	0.118969	1	0.273722	1.02095	0.405634	0.581698	1
GO_CARBOHYDRATE_DERIVATIVE_TRANSPORT	0.41176	1.40353	0.0489642	0.200652	1	0.272879	0.876169	0.673647	0.820932	1	0.44254	1.35813	0.0622568	0.200372	1	-0.295123	-0.955256	0.547094	0.621135	1	0.41357	1.25205	0.137795	0.376058	1	0.286101	0.890067	0.661856	0.77777	1	0.287337	0.894724	0.641479	0.739244	1
GO_CARBOHYDRATE_DERIVATIVE_TRANSPORTER_ACTIVITY	0.434207	1.38636	0.0679245	0.211688	1	0.233907	0.704363	0.925781	0.964182	1	0.427022	1.25825	0.13924	0.284494	1	-0.305663	-0.958939	0.533473	0.615898	1	0.391371	1.1137	0.287402	0.482993	1	-0.309024	-0.88204	0.671785	0.803401	1	0.314217	0.928108	0.571661	0.700526	1
GO_CARBOHYDRATE_HOMEOSTASIS	-0.310242	-1.28401	0.0503432	0.185464	1	-0.290091	-1.1167	0.188889	0.373575	1	-0.348201	-1.27956	0.0596708	0.227665	1	-0.258215	-1.03108	0.362832	0.500773	1	-0.337507	-1.22058	0.0844156	0.323766	1	-0.404817	-1.46155	0.00686106	0.192422	1	0.324599	1.20061	0.122939	0.406945	1
GO_CARBOHYDRATE_KINASE_ACTIVITY	-0.340014	-0.945232	0.509128	0.639545	1	-0.350488	-0.907933	0.591304	0.730183	1	-0.372349	-0.918149	0.552209	0.722581	1	-0.341567	-0.910687	0.615546	0.702623	1	-0.528571	-1.24978	0.183594	0.294624	1	-0.329537	-0.793912	0.757062	0.899533	1	0.714226	1.80685	0	0.0547488	0.855
GO_CARBOHYDRATE_METABOLIC_PROCESS	X	X	X	X	X	X	X	X	X	X	X	X	X	X	X	0.272383	1.22699	0.0200364	0.247733	1	X	X	X	X	X	X	X	X	X	X	X	X	X	X	X
GO_CARBOHYDRATE_PHOSPHORYLATION	-0.372626	-1.04506	0.401728	0.46891	1	0.331038	0.859913	0.664783	0.838921	1	0.331127	0.841953	0.691871	0.840187	1	-0.419035	-1.11059	0.333333	0.396218	1	-0.498808	-1.23033	0.203557	0.314508	1	0.364335	0.919711	0.541494	0.737064	1	0.638622	1.63378	0.0203046	0.124175	1
GO_CARBOHYDRATE_TRANSMEMBRANE_TRANSPORT	-0.3186	-0.877252	0.642259	0.761709	1	0.624976	1.65913	0.0117188	0.11766	1	0.44403	1.12538	0.308316	0.410336	1	-0.471365	-1.23769	0.195609	0.28645	1	-0.365505	-0.918535	0.579962	0.700301	1	-0.305696	-0.797292	0.775895	0.896702	1	0.642833	1.6976	0.00344234	0.0982152	1
GO_CARBOHYDRATE_TRANSPORT	-0.238526	-0.898373	0.670213	0.72424	1	0.305751	1.06473	0.341241	0.56578	1	0.368737	1.25075	0.0747126	0.29174	1	-0.391448	-1.38593	0.0309051	0.192949	1	0.312884	1.04258	0.359699	0.558961	1	0.265333	0.889303	0.696653	0.777797	1	0.323749	1.09844	0.296703	0.505007	1
GO_CARBOHYDRATE_TRANSPORTER_ACTIVITY	0.408108	1.26938	0.148776	0.301631	1	0.5452	1.66705	0.00185874	0.121876	1	0.553863	1.61398	0.00770713	0.0706688	1	-0.414209	-1.21924	0.202614	0.302717	1	0.341366	0.975824	0.483051	0.644262	1	0.291947	0.856034	0.691244	0.822319	1	0.352577	1.05387	0.391736	0.553113	1
GO_CARBON_CARBON_LYASE_ACTIVITY	-0.362524	-1.22544	0.160521	0.23842	1	-0.365836	-1.16573	0.211921	0.311225	1	0.41068	1.25204	0.13253	0.290372	1	0.427529	1.35869	0.0738007	0.148933	1	0.347108	1.03666	0.401559	0.563122	1	0.398994	1.19638	0.197125	0.372469	1	0.537247	1.67652	0.00801282	0.104411	1
GO_CARBON_OXYGEN_LYASE_ACTIVITY	-0.382507	-1.36153	0.0617849	0.12991	1	-0.475854	-1.65378	0	0.0220449	1	-0.347142	-1.12425	0.243802	0.409886	1	0.446293	1.48872	0.0220183	0.078297	1	-0.308352	-0.993408	0.457426	0.585334	1	0.345614	1.13866	0.210884	0.429701	1	-0.429825	-1.53941	0.0056338	0.145941	1
GO_CARBOXY_LYASE_ACTIVITY	-0.353025	-1.09282	0.308163	0.398107	1	-0.390426	-1.15393	0.243956	0.323658	1	0.435328	1.22539	0.167577	0.313242	1	0.477675	1.38959	0.0652985	0.128919	1	0.356899	0.984294	0.462626	0.632834	1	0.507519	1.44479	0.0438597	0.165103	1	0.546263	1.56452	0.0205696	0.167853	1
GO_CARBOXY_TERMINAL_DOMAIN_PROTEIN_KINASE_COMPLEX	-0.681626	-1.95552	0	0.00127527	0.338	-0.635181	-1.76367	0.00619835	0.00784774	0.976	-0.325505	-0.84739	0.689218	0.826658	1	0.485144	1.35035	0.109228	0.154634	1	-0.36671	-0.955651	0.513779	0.64526	1	0.4071	1.05394	0.374486	0.532014	1	0.519081	1.41104	0.0819672	0.2455	1
GO_CARBOXYLIC_ESTER_HYDROLASE_ACTIVITY	0.273739	1.0308	0.389273	0.552893	1	0.386297	1.39226	0.0190972	0.262534	1	0.371659	1.31908	0.0486381	0.231515	1	-0.375064	-1.39717	0.0424107	0.19025	1	-0.268372	-0.934246	0.608	0.679396	1	0.357616	1.2788	0.0527473	0.294655	1	0.357455	1.27251	0.0854573	0.340139	1
GO_CARBOXYPEPTIDASE_ACTIVITY	0.659992	1.87792	0.00179856	0.0201631	0.663	0.485904	1.44543	0.0431373	0.221987	1	0.471473	1.36094	0.0750988	0.197889	1	-0.374131	-1.0055	0.449339	0.542	1	0.354615	1.01555	0.423077	0.589398	1	0.379507	1.11236	0.284519	0.461782	1	0.391531	1.14549	0.259677	0.461246	1
GO_CARDIAC_ATRIUM_DEVELOPMENT	0.488821	1.40803	0.0627451	0.197995	1	0.33978	0.941162	0.520231	0.72077	1	-0.273777	-0.736746	0.843254	0.936666	1	-0.305039	-0.839026	0.72043	0.80989	1	0.44523	1.20936	0.206107	0.405277	1	-0.562724	-1.52229	0.025974	0.1502	1	0.553198	1.53673	0.0300501	0.180482	1
GO_CARDIAC_CELL_DEVELOPMENT	0.397786	1.27289	0.117083	0.299701	1	-0.258725	-0.813547	0.799555	0.86477	1	0.402166	1.20219	0.178988	0.331519	1	0.385467	1.17606	0.198413	0.298252	1	0.431713	1.25824	0.161943	0.374045	1	-0.538194	-1.59947	0.00766283	0.122656	1	0.341962	1.04271	0.395462	0.562363	1
GO_CARDIAC_CHAMBER_DEVELOPMENT	0.420507	1.64901	0.00177305	0.0718207	1	0.272445	1.02326	0.404075	0.622287	1	-0.282283	-1.02852	0.355102	0.537963	1	0.338545	1.28333	0.0685185	0.203779	1	-0.288077	-1.04656	0.338057	0.507387	1	-0.448749	-1.59549	0.00175439	0.12439	1	0.374824	1.3858	0.014245	0.259928	1
GO_CARDIAC_CHAMBER_MORPHOGENESIS	0.435984	1.63214	0	0.0791148	1	0.308135	1.10595	0.24735	0.521738	1	-0.315068	-1.08134	0.302372	0.465196	1	0.358466	1.27896	0.0933573	0.205548	1	0.328408	1.11392	0.222449	0.482924	1	-0.476497	-1.6353	0.00185874	0.112961	1	0.404033	1.42633	0.0109546	0.239262	1
GO_CARDIAC_CONDUCTION	0.367614	1.32491	0.0611111	0.259182	1	0.303927	1.03808	0.343808	0.599562	1	0.331851	1.11117	0.25144	0.424733	1	-0.471942	-1.64405	0.00610998	0.0779256	1	-0.303108	-1.00111	0.447761	0.571546	1	-0.374505	-1.25772	0.0968921	0.338193	1	0.421057	1.4229	0.0154083	0.240459	1
GO_CARDIAC_EPITHELIAL_TO_MESENCHYMAL_TRANSITION	0.414607	1.11603	0.300917	0.444917	1	0.308736	0.804157	0.758427	0.898693	1	-0.563818	-1.45681	0.0436508	0.0980937	1	0.373402	0.971066	0.491713	0.583527	1	0.639685	1.63948	0.00199601	0.210119	1	-0.702518	-1.82425	0	0.0420504	0.721	0.402535	1.08607	0.339071	0.520707	1
GO_CARDIAC_MUSCLE_CELL_ACTION_POTENTIAL	0.412971	1.29642	0.127341	0.283532	1	0.285085	0.825759	0.756007	0.881651	1	0.375881	1.07401	0.335294	0.47127	1	-0.369947	-1.05476	0.337748	0.470699	1	0.336567	0.960502	0.543651	0.662056	1	-0.274073	-0.764664	0.863905	0.921237	1	0.480333	1.39059	0.0595041	0.258944	1
GO_CARDIAC_MUSCLE_CELL_CONTRACTION	0.424444	1.21979	0.182495	0.335061	1	0.278326	0.798978	0.79235	0.901519	1	0.403029	1.08742	0.359551	0.454359	1	-0.526808	-1.40303	0.0878661	0.189012	1	-0.397969	-1.07507	0.336117	0.473574	1	0.265401	0.733888	0.887734	0.93903	1	0.560046	1.52482	0.0306452	0.183205	1
GO_CARDIAC_MUSCLE_CELL_DIFFERENTIATION	0.367978	1.26986	0.10076	0.30205	1	0.238943	0.79225	0.844402	0.909769	1	0.353325	1.14762	0.222445	0.386625	1	-0.265897	-0.899291	0.640592	0.719302	1	0.372258	1.19647	0.163673	0.414796	1	-0.47104	-1.49455	0.0148423	0.167059	1	0.395213	1.2813	0.116618	0.332583	1
GO_CARDIAC_MUSCLE_TISSUE_DEVELOPMENT	0.410916	1.59281	0.00560748	0.0976076	1	0.265358	0.986405	0.479789	0.667411	1	-0.263766	-0.93686	0.586057	0.69302	1	-0.295639	-1.12981	0.217073	0.37537	1	0.29587	1.03741	0.366603	0.564355	1	-0.456185	-1.59682	0	0.124275	1	0.376982	1.3548	0.0261941	0.282238	1
GO_CARDIAC_MUSCLE_TISSUE_MORPHOGENESIS	0.48348	1.59268	0.0107914	0.0972686	1	0.346193	1.078	0.33211	0.550851	1	-0.467249	-1.45666	0.0247423	0.0980485	1	-0.40539	-1.28689	0.124454	0.249792	1	0.348064	1.05439	0.354582	0.545364	1	-0.558508	-1.67991	0.0019084	0.0922389	1	0.376351	1.16468	0.244094	0.446014	1
GO_CARDIAC_RIGHT_VENTRICLE_MORPHOGENESIS	X	X	X	X	X	-0.281883	-0.721097	0.848421	0.943692	1	-0.64673	-1.54491	0.0411523	0.0582949	1	X	X	X	X	X	-0.377387	-0.893575	0.601266	0.738465	1	-0.668293	-1.57002	0.027881	0.129844	1	0.355661	0.878994	0.635579	0.75985	1
GO_CARDIAC_SEPTUM_DEVELOPMENT	0.461543	1.67931	0.00183824	0.0620337	1	0.274036	0.946464	0.595668	0.712925	1	0.305515	1.03099	0.398496	0.531089	1	0.370991	1.32377	0.0653357	0.172263	1	0.322642	1.06509	0.333969	0.533067	1	-0.492679	-1.62946	0	0.111994	1	0.421056	1.4298	0.0298742	0.240293	1
GO_CARDIAC_SEPTUM_MORPHOGENESIS	0.539151	1.71669	0.00369686	0.0525132	1	0.303818	0.965876	0.514337	0.688771	1	-0.33786	-1.05068	0.375527	0.511494	1	0.409664	1.27336	0.135922	0.210912	1	0.398761	1.2027	0.166667	0.409843	1	-0.614227	-1.87013	0	0.0427477	0.454	0.498151	1.50415	0.0189003	0.19436	1
GO_CARDIAC_VENTRICLE_DEVELOPMENT	0.444366	1.67327	0.00173913	0.0636488	1	0.284291	1.02008	0.423077	0.624011	1	-0.403223	-1.40383	0.0182556	0.12785	1	0.289522	1.04965	0.340909	0.458023	1	-0.329702	-1.12363	0.221591	0.414399	1	-0.488154	-1.66222	0	0.0990427	1	0.390971	1.36451	0.0530191	0.2738	1
GO_CARDIAC_VENTRICLE_MORPHOGENESIS	0.554144	1.84535	0.00196464	0.0239619	0.807	0.31031	1.00705	0.425688	0.641272	1	-0.384659	-1.18225	0.193483	0.334012	1	0.289908	0.916769	0.590406	0.675731	1	-0.325716	-1.00295	0.450199	0.5689	1	-0.50966	-1.56016	0.0167598	0.132689	1	0.384352	1.209	0.182109	0.397983	1
GO_CARDIOCYTE_DIFFERENTIATION	0.349266	1.27527	0.096475	0.29806	1	0.230962	0.79907	0.876384	0.901845	1	0.34771	1.15619	0.166987	0.376643	1	0.306442	1.06938	0.338318	0.42896	1	0.342686	1.13069	0.229541	0.466352	1	-0.522953	-1.73929	0	0.0724199	0.98	0.36242	1.25593	0.0956113	0.354834	1
GO_CARGO_RECEPTOR_ACTIVITY	0.55477	1.82146	0	0.0289323	0.898	0.491284	1.5914	0.0094518	0.158201	1	0.579548	1.85564	0.00189753	0.0143086	0.515	-0.507864	-1.61807	0.00849257	0.0849485	1	0.469024	1.46544	0.0292398	0.286277	1	-0.363195	-1.12382	0.250936	0.474645	1	0.351649	1.14076	0.231767	0.464513	1
GO_CARTILAGE_DEVELOPMENT	0.286909	1.13015	0.216266	0.43011	1	0.349147	1.27758	0.0647482	0.353916	1	-0.34775	-1.25426	0.0709939	0.252178	1	-0.34187	-1.32286	0.0397351	0.227364	1	0.440831	1.56808	0.003861	0.24735	1	-0.481424	-1.72123	0	0.0754314	0.995	0.309311	1.12057	0.235023	0.482851	1
GO_CARTILAGE_DEVELOPMENT_INVOLVED_IN_ENDOCHONDRAL_BONE_MORPHOGENESIS	X	X	X	X	X	0.641265	1.63328	0.0127737	0.122769	1	-0.559248	-1.39011	0.0714286	0.137596	1	-0.461355	-1.19015	0.247917	0.323409	1	-0.319289	-0.811354	0.729885	0.849957	1	-0.558719	-1.36092	0.100372	0.249751	1	0.525344	1.34348	0.119863	0.287852	1
GO_CATALYTIC_STEP_2_SPLICEOSOME	-0.673813	-2.61078	0	0	0	-0.748707	-2.75236	0	0	0	-0.728376	-2.48739	0	0	0	0.57544	2.11541	0	0.000109723	0.011	-0.683256	-2.32649	0	0	0	0.28983	0.990654	0.443515	0.622574	1	-0.526067	-1.94806	0	0.0120802	0.408
GO_CATECHOLAMINE_METABOLIC_PROCESS	0.459519	1.33196	0.104126	0.252416	1	0.467239	1.36951	0.0733945	0.277688	1	0.559325	1.59461	0.0100604	0.0779037	1	-0.389676	-1.08885	0.348387	0.423654	1	0.521677	1.44719	0.0307018	0.271007	1	0.397769	1.14496	0.235789	0.423769	1	0.510829	1.48317	0.0282392	0.20829	1
GO_CATION_CATION_ANTIPORTER_ACTIVITY	0.578633	1.58632	0.027027	0.0999481	1	0.47658	1.25661	0.160681	0.376981	1	0.552463	1.41679	0.0856031	0.163321	1	-0.685963	-1.83413	0	0.0284698	0.835	0.316764	0.822042	0.729293	0.863805	1	0.360866	0.934484	0.55	0.71119	1	0.531335	1.39184	0.0742574	0.258583	1
GO_CATION_CHANNEL_ACTIVITY	0.405436	1.67915	0	0.0617067	1	0.416112	1.66802	0	0.123713	1	0.230479	0.900195	0.786667	0.755701	1	-0.494265	-1.98494	0	0.0079037	0.177	-0.295376	-1.13645	0.159751	0.403159	1	-0.331201	-1.26258	0.043088	0.333107	1	0.385522	1.50059	0	0.193436	1
GO_CATION_CHANNEL_COMPLEX	0.352851	1.37984	0.0349908	0.215065	1	0.347729	1.31771	0.0350877	0.316006	1	0.258965	0.930893	0.619802	0.702289	1	-0.552506	-2.03236	0	0.00502503	0.087	0.358202	1.2674	0.0625	0.367052	1	-0.494915	-1.78268	0	0.0558957	0.907	0.295112	1.08081	0.292035	0.524191	1
GO_CATION_SUGAR_SYMPORTER_ACTIVITY	0.582879	1.50077	0.0512334	0.140467	1	0.499246	1.22594	0.19774	0.410224	1	0.684671	1.62625	0.0150659	0.0666685	1	X	X	X	X	X	0.565336	1.29825	0.159091	0.335618	1	0.505146	1.20917	0.222458	0.356888	1	0.446779	1.071	0.37766	0.534551	1
GO_CATION_TRANSMEMBRANE_TRANSPORTER_ACTIVITY	0.394089	1.7921	0	0.0363389	0.965	0.342038	1.46726	0	0.213332	1	0.362704	1.50122	0	0.121497	1	-0.413873	-1.85528	0	0.0226486	0.736	0.290072	1.19303	0.0314961	0.41954	1	-0.236416	-0.960323	0.618243	0.690364	1	0.362541	1.52112	0	0.183359	1
GO_CATION_TRANSPORT	X	X	X	X	X	X	X	X	X	X	X	X	X	X	X	-0.356845	-1.64683	0	0.0768116	1	X	X	X	X	X	X	X	X	X	X	X	X	X	X	X
GO_CATION_TRANSPORTING_ATPASE_ACTIVITY	0.468351	1.63991	0.00356506	0.0768621	1	0.357356	1.16787	0.191729	0.471744	1	0.461805	1.44756	0.0268199	0.144614	1	-0.459948	-1.47633	0.0292887	0.145396	1	0.508312	1.5754	0.011811	0.240625	1	0.379483	1.20304	0.14597	0.36554	1	0.383276	1.24086	0.134281	0.368623	1
GO_CCR_CHEMOKINE_RECEPTOR_BINDING	X	X	X	X	X	0.650465	1.57292	0.0349515	0.160669	1	0.745146	1.76094	0.00199601	0.0290584	0.942	X	X	X	X	X	-0.366205	-0.879464	0.612648	0.759191	1	0.780699	1.84614	0	0.0131461	0.669	0.571767	1.41633	0.0770548	0.242237	1
GO_CD4_POSITIVE_ALPHA_BETA_T_CELL_ACTIVATION	0.237936	0.694825	0.892473	0.959246	1	0.461921	1.29221	0.120996	0.340237	1	0.361102	1.00215	0.468451	0.578428	1	0.388545	1.06735	0.354839	0.431997	1	0.442215	1.18714	0.224806	0.423902	1	0.369583	1.02785	0.402105	0.569986	1	-0.2992	-0.89209	0.626904	0.740866	1
GO_CELL_ACTIVATION	-0.239089	-1.12198	0.119701	0.359701	1	-0.262309	-1.14525	0.0714286	0.334894	1	0.285119	1.18096	0.0582707	0.351495	1	-0.280183	-1.26195	0.0206897	0.264069	1	-0.336318	-1.38552	0	0.198555	1	0.274305	1.15023	0.060274	0.416668	1	0.316518	1.30465	0.0110701	0.313026	1
GO_CELL_ACTIVATION_INVOLVED_IN_IMMUNE_RESPONSE	0.289091	1.0564	0.352212	0.52164	1	-0.289367	-1.06373	0.312057	0.446965	1	-0.323213	-1.13291	0.212719	0.39748	1	-0.302008	-1.11706	0.256356	0.389237	1	-0.368807	-1.26977	0.0831643	0.28042	1	0.287835	1.02285	0.408791	0.575098	1	-0.296341	-1.13385	0.194444	0.38964	1
GO_CELL_ADHESION_MOLECULE_BINDING	0.396183	1.60149	0	0.0919157	1	0.442659	1.72091	0	0.101654	0.998	0.439109	1.62997	0	0.0657406	1	-0.344886	-1.38685	0.0153846	0.192586	1	-0.370898	-1.38101	0.0138614	0.200744	1	0.346397	1.28383	0.0199115	0.291687	1	0.46179	1.74951	0	0.0642281	0.988
GO_CELL_AGING	-0.496756	-1.8019	0	0.00669649	0.944	-0.513083	-1.77751	0	0.00695528	0.964	-0.569795	-1.84479	0	0.00410036	0.659	0.357695	1.22246	0.154827	0.25185	1	-0.43749	-1.38167	0.0478088	0.200126	1	0.311146	1.02457	0.404018	0.573534	1	-0.35585	-1.27602	0.108466	0.292382	1
GO_CELL_BODY	-0.267132	-1.22498	0.0431655	0.238835	1	0.260378	1.10946	0.157804	0.520371	1	-0.271146	-1.12116	0.117308	0.41261	1	-0.293116	-1.3065	0.00923787	0.236816	1	0.292663	1.18591	0.0475285	0.423079	1	-0.358244	-1.44555	0.00165563	0.195762	1	0.303833	1.24906	0.0199005	0.359447	1
GO_CELL_CELL_ADHERENS_JUNCTION	0.414062	1.43108	0.0315582	0.181423	1	0.367167	1.17087	0.203327	0.468399	1	0.53991	1.67242	0	0.0524267	1	0.520419	1.5984	0.010989	0.0429156	1	-0.458834	-1.39682	0.0534979	0.191458	1	0.379702	1.19004	0.179654	0.376908	1	0.500623	1.57268	0.0135135	0.163553	1
GO_CELL_CELL_ADHESION	0.291709	1.3273	0.00499168	0.257268	1	0.365593	1.57888	0	0.164077	1	0.32587	1.35501	0.00186916	0.203252	1	-0.268286	-1.20341	0.046683	0.314782	1	-0.304196	-1.26324	0.00438597	0.285016	1	0.264064	1.12458	0.0941476	0.447832	1	0.386412	1.60182	0	0.141614	1
GO_CELL_CELL_ADHESION_VIA_PLASMA_MEMBRANE_ADHESION_MOLECULES	0.471088	1.89362	0	0.017907	0.568	0.503447	1.94488	0	0.0159085	0.199	0.33301	1.24497	0.055336	0.295172	1	-0.349707	-1.36797	0.0267261	0.201062	1	0.274133	1.00469	0.442231	0.605204	1	0.236126	0.884911	0.765116	0.781817	1	0.404609	1.53744	0	0.180201	1
GO_CELL_CELL_CONTACT_ZONE	0.388941	1.36426	0.059754	0.227804	1	-0.246863	-0.852828	0.750567	0.818895	1	0.326549	1.03941	0.335922	0.518787	1	0.37066	1.24925	0.136612	0.229198	1	-0.371789	-1.17113	0.208589	0.369283	1	-0.283238	-0.897327	0.645872	0.783232	1	0.395678	1.31704	0.0789889	0.307074	1
GO_CELL_CELL_JUNCTION	0.34442	1.51338	0	0.134712	1	0.277575	1.159	0.0780985	0.476009	1	0.30626	1.22957	0.0325866	0.307544	1	0.274971	1.17252	0.107774	0.301507	1	-0.406396	-1.63013	0	0.0668868	1	-0.296218	-1.17025	0.0689046	0.42852	1	0.320866	1.29485	0.0142303	0.31984	1
GO_CELL_CELL_JUNCTION_ASSEMBLY	0.304427	1.06585	0.359316	0.509966	1	0.256409	0.862728	0.735242	0.83475	1	0.433338	1.41247	0.0287908	0.166024	1	0.293955	0.986398	0.454219	0.55508	1	-0.373674	-1.24668	0.100971	0.298029	1	-0.272344	-0.873339	0.737589	0.814907	1	0.270492	0.904713	0.654378	0.729959	1
GO_CELL_CELL_RECOGNITION	-0.375689	-1.20697	0.172632	0.25754	1	-0.49296	-1.53353	0.0122449	0.0522212	1	-0.543474	-1.63678	0.0040404	0.0303207	1	0.369353	1.10136	0.311594	0.388201	1	-0.469719	-1.3838	0.0609756	0.19977	1	-0.424813	-1.25683	0.134	0.338309	1	0.382284	1.15511	0.243942	0.456157	1
GO_CELL_CELL_SIGNALING	0.272268	1.25057	0.0195759	0.312927	1	X	X	X	X	X	X	X	X	X	X	-0.372176	-1.68726	0	0.0617332	1	X	X	X	X	X	X	X	X	X	X	X	X	X	X	X
GO_CELL_CELL_SIGNALING_INVOLVED_IN_CARDIAC_CONDUCTION	0.505804	1.32154	0.139535	0.261066	1	0.472608	1.22503	0.212687	0.411238	1	-0.331071	-0.832355	0.696907	0.847178	1	X	X	X	X	X	-0.535973	-1.36301	0.0924025	0.213621	1	-0.310941	-0.768783	0.81336	0.920396	1	0.32444	0.830187	0.699653	0.830256	1
GO_CELL_CHEMOTAXIS	0.315757	1.22433	0.110108	0.333118	1	0.371581	1.3722	0.0223464	0.276419	1	0.317259	1.14096	0.184261	0.392137	1	-0.321028	-1.18915	0.164811	0.323762	1	0.405021	1.43223	0.00587084	0.275382	1	0.287869	1.04669	0.359036	0.543328	1	-0.310322	-1.22489	0.0781759	0.322707	1
GO_CELL_COMMUNICATION_INVOLVED_IN_CARDIAC_CONDUCTION	0.406326	1.22722	0.185529	0.330596	1	0.434964	1.27403	0.119565	0.357009	1	0.328434	0.949464	0.542969	0.669825	1	0.330203	0.965024	0.520913	0.594696	1	-0.400571	-1.13116	0.26306	0.407012	1	-0.347105	-0.989409	0.453831	0.641283	1	0.388509	1.12087	0.280645	0.48386	1
GO_CELL_CORTEX	-0.272281	-1.18716	0.109339	0.280329	1	0.273242	1.09725	0.219963	0.532021	1	0.410808	1.57167	0	0.0872229	1	0.375697	1.53511	0	0.0611125	1	-0.304076	-1.16575	0.106122	0.374582	1	-0.291576	-1.1026	0.215589	0.49797	1	0.36135	1.40862	0.00701262	0.245618	1
GO_CELL_CORTEX_PART	0.252361	0.970835	0.5053	0.64799	1	0.312262	1.13416	0.19788	0.48955	1	0.458408	1.60723	0.00198807	0.0730256	1	0.361562	1.33376	0.0429907	0.165148	1	0.333089	1.14271	0.215447	0.455074	1	-0.299116	-1.04001	0.379888	0.567777	1	0.398812	1.43237	0.0120846	0.240807	1
GO_CELL_CYCLE_ARREST	-0.314351	-1.27946	0.0555556	0.189207	1	0.299342	1.14177	0.171986	0.485719	1	-0.265338	-0.969586	0.501048	0.634997	1	0.313568	1.22566	0.123894	0.249338	1	0.306713	1.11647	0.215534	0.481167	1	0.375841	1.37704	0.0163934	0.219261	1	0.425727	1.5576	0.00145985	0.171991	1
GO_CELL_CYCLE_CHECKPOINT	-0.58166	-2.49848	0	0	0	-0.630533	-2.50744	0	0	0	-0.585759	-2.21859	0	0	0	0.547417	2.22427	0	1.77608e-05	0.001	-0.438078	-1.63302	0	0.0662204	1	0.358745	1.36293	0.020316	0.22953	1	-0.398071	-1.6418	0	0.0944532	1
GO_CELL_CYCLE_G1_S_PHASE_TRANSITION	-0.622549	-2.47246	0	0	0	-0.762402	-2.8522	0	0	0	-0.574926	-2.03741	0	0.000257459	0.034	0.654027	2.47705	0	0	0	-0.535299	-1.89716	0	0.00489981	0.323	0.466091	1.66796	0	0.0515833	1	-0.527376	-2.02933	0	0.00472045	0.125
GO_CELL_CYCLE_G2_M_PHASE_TRANSITION	-0.622534	-2.59846	0	0	0	-0.606554	-2.32631	0	0	0	-0.370189	-1.358	0.0194553	0.160595	1	0.552689	2.16054	0	2.54477e-05	0.002	-0.433547	-1.56097	0.00213675	0.0974194	1	0.35949	1.31038	0.03125	0.271904	1	-0.389199	-1.58478	0.00323625	0.127757	1
GO_CELL_CYCLE_PHASE_TRANSITION	-0.608458	-2.68211	0	0	0	-0.683278	-2.80135	0	0	0	-0.470407	-1.82475	0	0.00525978	0.768	0.596477	2.50936	0	0	0	-0.490048	-1.89434	0	0.00513177	0.338	0.418848	1.6333	0	0.0634077	1	-0.431519	-1.83451	0	0.0328555	0.899
GO_CELL_DEATH_IN_RESPONSE_TO_OXIDATIVE_STRESS	-0.47015	-1.31708	0.125514	0.158619	1	-0.454615	-1.17559	0.252654	0.300194	1	0.481626	1.1884	0.230159	0.34613	1	-0.302039	-0.806795	0.749487	0.85313	1	0.295567	0.72883	0.809224	0.944437	1	0.440833	1.10382	0.329741	0.470789	1	-0.363619	-0.978118	0.458549	0.596833	1
GO_CELL_DIFFERENTIATION_IN_HINDBRAIN	X	X	X	X	X	0.28288	0.750393	0.837429	0.937277	1	0.559567	1.40744	0.0830116	0.168561	1	X	X	X	X	X	0.490767	1.24231	0.189453	0.38207	1	-0.434396	-1.07231	0.375486	0.531625	1	-0.497481	-1.35257	0.0906977	0.245884	1
GO_CELL_DIFFERENTIATION_IN_SPINAL_CORD	0.473654	1.48201	0.0351852	0.153114	1	0.451057	1.34826	0.0759494	0.295598	1	-0.400697	-1.18413	0.2125	0.332426	1	-0.505702	-1.57911	0.0261438	0.102814	1	0.499747	1.45446	0.0469667	0.274181	1	-0.5743	-1.66825	0.00191939	0.0954663	1	-0.340191	-1.08388	0.307065	0.450378	1
GO_CELL_DIFFERENTIATION_INVOLVED_IN_EMBRYONIC_PLACENTA_DEVELOPMENT	-0.67932	-1.94697	0.00206612	0.00141291	0.377	-0.534928	-1.50825	0.0369515	0.0610566	1	-0.668943	-1.79462	0.00639659	0.00722088	0.9	0.622061	1.67681	0.00954198	0.0251939	1	-0.576694	-1.54694	0.0344828	0.103076	1	-0.363745	-0.965756	0.530499	0.681967	1	-0.503334	-1.4182	0.101655	0.204	1
GO_CELL_DIFFERENTIATION_INVOLVED_IN_KIDNEY_DEVELOPMENT	0.422226	1.26146	0.167925	0.306767	1	0.443286	1.30112	0.112167	0.332164	1	-0.538769	-1.50036	0.0376569	0.0770312	1	0.300442	0.873952	0.658153	0.746504	1	0.519539	1.41848	0.0589431	0.284548	1	-0.583342	-1.64658	0.00376648	0.107855	1	0.366806	1.05972	0.386935	0.545795	1
GO_CELL_DIVISION	-0.572142	-2.6866	0	0	0	-0.59981	-2.64033	0	0	0	-0.468821	-1.93224	0	0.00133674	0.231	0.565437	2.51106	0	0	0	-0.408153	-1.66299	0	0.0538079	1	0.310456	1.30573	0.00757576	0.274201	1	-0.381298	-1.7136	0	0.0698575	0.999
GO_CELL_DIVISION_SITE	-0.388247	-1.39348	0.0342466	0.111277	1	-0.501867	-1.61605	0.00894855	0.0289314	1	0.319509	0.993907	0.472763	0.592293	1	0.458316	1.5155	0.0130841	0.0681098	1	-0.384556	-1.1988	0.165354	0.34245	1	-0.30309	-0.932384	0.575868	0.728122	1	0.304309	0.953517	0.547881	0.665985	1
GO_CELL_FATE_COMMITMENT	0.286487	1.17758	0.155678	0.38379	1	0.295172	1.15383	0.128028	0.478357	1	-0.331168	-1.26524	0.0387597	0.241833	1	-0.275706	-1.13028	0.162471	0.374786	1	0.418095	1.57565	0	0.242566	1	-0.451778	-1.67909	0	0.0922464	1	0.312082	1.20646	0.0926694	0.400015	1
GO_CELL_FATE_COMMITMENT_INVOLVED_IN_FORMATION_OF_PRIMARY_GERM_LAYER	0.232564	0.641603	0.919414	0.977084	1	-0.255402	-0.739303	0.87957	0.931669	1	-0.607928	-1.63169	0.0152838	0.0317058	1	0.402476	1.0776	0.367308	0.417408	1	-0.35775	-0.967289	0.512097	0.626896	1	-0.528458	-1.45509	0.0441177	0.194941	1	-0.2723	-0.805281	0.762025	0.857933	1
GO_CELL_FATE_DETERMINATION	0.46981	1.38561	0.0793037	0.211037	1	0.318625	0.946614	0.577281	0.712965	1	-0.322167	-0.942772	0.543434	0.682431	1	-0.357636	-1.02	0.4	0.519263	1	0.325319	0.930686	0.570526	0.702511	1	-0.605617	-1.76399	0	0.0613164	0.956	0.338832	1.01105	0.452893	0.592227	1
GO_CELL_FATE_SPECIFICATION	0.239808	0.787913	0.826087	0.894985	1	0.364209	1.20022	0.155963	0.440787	1	-0.492163	-1.54573	0.00618557	0.0580076	1	-0.347815	-1.13273	0.245868	0.371861	1	0.537999	1.67622	0.00199601	0.189271	1	-0.47723	-1.45476	0.0221402	0.194388	1	-0.330231	-1.14283	0.215976	0.382417	1
GO_CELL_GROWTH	0.338065	1.33761	0.0346084	0.250544	1	0.291173	1.08816	0.277879	0.544003	1	0.44289	1.58223	0.00199203	0.0820185	1	-0.313659	-1.20939	0.110865	0.311221	1	0.356071	1.27468	0.0591716	0.361366	1	0.341474	1.249	0.0659794	0.319079	1	0.267159	0.970497	0.520772	0.643172	1
GO_CELL_JUNCTION_ASSEMBLY	0.333726	1.3092	0.0547009	0.275882	1	0.287484	1.05525	0.330986	0.572784	1	0.381506	1.36436	0.0269231	0.194812	1	0.346411	1.29352	0.0560928	0.196533	1	-0.399554	-1.43496	0.00994036	0.170912	1	-0.273148	-0.973219	0.5	0.665863	1	0.276487	0.99489	0.471698	0.612261	1
GO_CELL_JUNCTION_ORGANIZATION	0.354701	1.45953	0.0017331	0.165125	1	0.316124	1.23806	0.0756144	0.396175	1	0.381143	1.42451	0	0.158409	1	0.320572	1.26072	0.0808436	0.221637	1	-0.416209	-1.54353	0.00387597	0.103637	1	0.269803	1.02621	0.376417	0.570931	1	0.355355	1.34232	0.018759	0.289617	1
GO_CELL_KILLING	0.329852	0.984363	0.477314	0.628355	1	0.295343	0.882425	0.68616	0.812914	1	0.476249	1.37466	0.0744467	0.189037	1	-0.469214	-1.43684	0.0456349	0.172462	1	0.443281	1.29122	0.125714	0.34079	1	0.38203	1.12427	0.294118	0.448165	1	0.550166	1.60725	0.00675676	0.139211	1
GO_CELL_LEADING_EDGE	0.239002	1.06295	0.269103	0.5143	1	-0.259214	-1.10979	0.166667	0.381663	1	0.349833	1.40038	0	0.173376	1	0.309793	1.33868	0.00711744	0.16239	1	-0.310036	-1.24604	0.0254237	0.298323	1	-0.332013	-1.32277	0.0100671	0.28232	1	0.377535	1.53411	0.00125313	0.181625	1
GO_CELL_MATRIX_ADHESION	0.455715	1.74215	0	0.0467181	0.995	0.331871	1.21369	0.104972	0.428123	1	0.353101	1.23166	0.0914513	0.305868	1	-0.375037	-1.4022	0.0265849	0.18881	1	-0.360169	-1.26167	0.0828516	0.285371	1	-0.307391	-1.05599	0.333935	0.549346	1	-0.299932	-1.15592	0.170886	0.370949	1
GO_CELL_MATURATION	-0.259213	-1.00909	0.399113	0.523639	1	0.257022	0.94318	0.573308	0.71764	1	0.27837	0.987562	0.481061	0.60428	1	0.325727	1.19948	0.146388	0.273613	1	-0.269849	-0.942731	0.576336	0.665476	1	-0.302129	-1.05051	0.330935	0.554419	1	0.41439	1.47592	0.0122511	0.21249	1
GO_CELL_MIGRATION_INVOLVED_IN_SPROUTING_ANGIOGENESIS	X	X	X	X	X	-0.464794	-1.12876	0.291028	0.35828	1	0.311262	0.75566	0.794297	0.921695	1	X	X	X	X	X	-0.384631	-0.914769	0.593496	0.705644	1	0.363899	0.885627	0.608268	0.781938	1	0.314388	0.752965	0.813499	0.910084	1
GO_CELL_MORPHOGENESIS_INVOLVED_IN_DIFFERENTIATION	0.319052	1.4415	0.0015949	0.17443	1	0.32759	1.40876	0	0.250853	1	0.281784	1.16425	0.0755814	0.367962	1	-0.303301	-1.37045	0	0.200872	1	0.31016	1.26054	0.0130597	0.37333	1	-0.399248	-1.63399	0	0.11263	1	0.361678	1.49529	0	0.198854	1
GO_CELL_MORPHOGENESIS_INVOLVED_IN_NEURON_DIFFERENTIATION	0.326865	1.44123	0.00168634	0.174372	1	0.374091	1.55788	0	0.159353	1	0.313548	1.25818	0.0211946	0.284313	1	-0.324723	-1.41978	0	0.179634	1	0.348664	1.38783	0.00613497	0.290776	1	-0.410614	-1.64784	0	0.107495	1	0.361345	1.46639	0.00125471	0.220883	1
GO_CELL_PART_MORPHOGENESIS	X	X	X	X	X	X	X	X	X	X	X	X	X	X	X	-0.26941	-1.23807	0.00900901	0.286577	1	X	X	X	X	X	X	X	X	X	X	X	X	X	X	X
GO_CELL_PROJECTION_ASSEMBLY	0.258839	1.10651	0.209076	0.4552	1	-0.275619	-1.13167	0.160998	0.353769	1	0.470421	1.83525	0	0.0168507	0.628	0.305191	1.26272	0.0511464	0.219775	1	-0.33403	-1.29084	0.00852879	0.263765	1	-0.254194	-0.983043	0.490879	0.65087	1	0.263876	1.04027	0.345354	0.562795	1
GO_CELL_PROJECTION_CYTOPLASM	0.388217	1.27715	0.125899	0.296901	1	-0.462447	-1.48621	0.0301724	0.0693615	1	0.278867	0.839241	0.762475	0.842976	1	0.333792	1.04345	0.418349	0.467913	1	-0.280067	-0.83988	0.751055	0.815282	1	0.478824	1.46309	0.0455581	0.151718	1	0.5053	1.57707	0.0127389	0.15927	1
GO_CELL_PROJECTION_MEMBRANE	-0.23533	-1.04272	0.330211	0.472284	1	0.241886	0.980715	0.518389	0.676161	1	0.283615	1.10796	0.180392	0.428643	1	0.245643	1.00473	0.416667	0.526981	1	-0.286148	-1.11952	0.16875	0.421052	1	-0.313753	-1.20562	0.0714286	0.394704	1	0.320138	1.26727	0.0364372	0.34518	1
GO_CELL_PROLIFERATION	X	X	X	X	X	X	X	X	X	X	X	X	X	X	X	0.392984	1.76299	0	0.0126411	0.981	X	X	X	X	X	X	X	X	X	X	X	X	X	X	X
GO_CELL_PROLIFERATION_IN_FOREBRAIN	-0.265878	-0.75834	0.818574	0.90755	1	-0.363697	-1.02297	0.411157	0.514449	1	-0.302936	-0.813092	0.763052	0.868717	1	0.408323	1.09524	0.340782	0.395461	1	0.518749	1.3774	0.0797546	0.296835	1	-0.250668	-0.662424	0.927894	0.976203	1	0.296846	0.809495	0.734558	0.852703	1
GO_CELL_RECOGNITION	0.282463	1.05826	0.339789	0.519815	1	-0.273009	-1.0182	0.402985	0.52224	1	-0.382291	-1.34219	0.0393873	0.173008	1	-0.374456	-1.3383	0.0659794	0.219224	1	0.315423	1.0821	0.293763	0.51945	1	-0.275324	-0.945094	0.583942	0.709925	1	0.42166	1.46277	0.0134128	0.224793	1
GO_CELL_REDOX_HOMEOSTASIS	0.246509	0.851104	0.705989	0.821908	1	-0.366211	-1.2381	0.111111	0.231472	1	0.346249	1.09557	0.290385	0.443594	1	0.28284	0.948715	0.568862	0.621878	1	-0.3026	-0.959102	0.535645	0.639569	1	0.476628	1.5298	0.00454545	0.118351	1	0.411232	1.32749	0.071535	0.300643	1
GO_CELL_SEPARATION_AFTER_CYTOKINESIS	-0.517143	-1.36694	0.113006	0.126408	1	-0.323633	-0.824563	0.723913	0.852948	1	0.374663	0.91676	0.580198	0.724293	1	0.473464	1.21366	0.207294	0.26045	1	-0.687942	-1.69985	0.00575816	0.0407056	0.998	0.595936	1.46537	0.0526316	0.149847	1	0.317505	0.799067	0.744501	0.864876	1
GO_CELL_SUBSTRATE_ADHERENS_JUNCTION_ASSEMBLY	0.353091	0.990194	0.457143	0.61868	1	0.262805	0.701085	0.90613	0.966068	1	0.45532	1.19384	0.214559	0.340907	1	0.355854	0.966654	0.508539	0.591313	1	0.475791	1.22629	0.199601	0.389053	1	0.271516	0.724315	0.868304	0.944732	1	0.487266	1.29672	0.133221	0.318467	1
GO_CELL_SUBSTRATE_ADHESION	0.429982	1.758	0.00178891	0.0441153	0.994	0.290678	1.11999	0.200378	0.506853	1	0.33915	1.2467	0.0708812	0.293828	1	-0.345187	-1.36862	0.0136986	0.200974	1	-0.415992	-1.54791	0.00200401	0.102483	1	-0.349648	-1.29226	0.0438597	0.306669	1	0.291	1.08442	0.269177	0.52033	1
GO_CELL_SUBSTRATE_JUNCTION	-0.331173	-1.53752	0	0.0497599	1	-0.371081	-1.61498	0	0.0291941	1	-0.318362	-1.29561	0.00608519	0.214601	1	0.35601	1.56371	0	0.0514607	1	-0.387938	-1.57301	0	0.089894	1	-0.288329	-1.15524	0.0789916	0.440007	1	0.355081	1.45012	0	0.233371	1
GO_CELL_SUBSTRATE_JUNCTION_ASSEMBLY	0.481285	1.55604	0.0148699	0.112235	1	0.369729	1.13972	0.250482	0.484388	1	0.351493	1.04059	0.382857	0.517527	1	0.419709	1.28349	0.119626	0.203761	1	-0.366617	-1.08121	0.324094	0.464252	1	-0.326536	-0.959717	0.533333	0.690795	1	-0.338417	-1.08011	0.325521	0.456443	1
GO_CELL_SURFACE	0.376014	1.74289	0	0.0471951	0.995	X	X	X	X	X	X	X	X	X	X	-0.346436	-1.57799	0	0.102505	1	X	X	X	X	X	X	X	X	X	X	X	X	X	X	X
GO_CELL_SURFACE_RECEPTOR_SIGNALING_PATHWAY_INVOLVED_IN_CELL_CELL_SIGNALING	0.261178	0.859073	0.68609	0.810936	1	0.308443	1.02019	0.420345	0.624189	1	-0.287905	-0.915112	0.614754	0.727234	1	-0.421115	-1.36234	0.0685225	0.20522	1	0.516576	1.63025	0.00402414	0.207468	1	-0.234333	-0.739191	0.931354	0.937027	1	0.292374	0.942671	0.591331	0.679219	1
GO_CELL_SURFACE_RECEPTOR_SIGNALING_PATHWAY_INVOLVED_IN_HEART_DEVELOPMENT	0.401105	1.05559	0.378641	0.52224	1	X	X	X	X	X	X	X	X	X	X	X	X	X	X	X	X	X	X	X	X	X	X	X	X	X	X	X	X	X	X
GO_CELL_VOLUME_HOMEOSTASIS	-0.283105	-0.807293	0.735484	0.857116	1	0.378439	1.01091	0.457875	0.635788	1	0.287452	0.774308	0.797271	0.907775	1	-0.660351	-1.82125	0	0.0297168	0.874	-0.406939	-1.05783	0.374031	0.491066	1	-0.440073	-1.16581	0.234496	0.432779	1	-0.476094	-1.36783	0.0949868	0.237367	1
GO_CELLULAR_ALDEHYDE_METABOLIC_PROCESS	-0.375751	-1.40334	0.0283019	0.105714	1	0.302626	1.03816	0.38294	0.599822	1	0.536878	1.78355	0.00199203	0.0247766	0.878	0.480891	1.69807	0.00182482	0.0212886	0.999	0.314877	1.03037	0.383268	0.568581	1	0.306955	1.05017	0.351812	0.537788	1	0.372222	1.27283	0.101695	0.340254	1
GO_CELLULAR_AMINO_ACID_BIOSYNTHETIC_PROCESS	-0.495395	-1.83965	0	0.00470564	0.85	-0.514818	-1.84361	0	0.00340881	0.761	-0.333101	-1.11244	0.260246	0.42223	1	0.355928	1.26621	0.0952381	0.217298	1	0.283437	0.940876	0.582996	0.687412	1	-0.363709	-1.20704	0.139963	0.394083	1	0.381008	1.2857	0.0888889	0.329629	1
GO_CELLULAR_AMINO_ACID_CATABOLIC_PROCESS	0.268861	1.01081	0.435754	0.58599	1	0.246469	0.891588	0.72844	0.800342	1	0.313289	1.0854	0.296875	0.456892	1	0.217083	0.791225	0.920145	0.861503	1	0.280501	0.965107	0.50677	0.657908	1	-0.382317	-1.3092	0.0791367	0.292993	1	0.362063	1.26405	0.104225	0.348389	1
GO_CELLULAR_AMINO_ACID_METABOLIC_PROCESS	-0.363425	-1.64999	0	0.0239896	1	-0.445939	-1.88595	0	0.00196873	0.542	0.241383	0.96105	0.601167	0.650545	1	0.350702	1.48977	0.00180832	0.077838	1	-0.307593	-1.21785	0.066	0.325864	1	-0.263068	-1.03459	0.348199	0.575406	1	0.374918	1.50175	0	0.195503	1
GO_CELLULAR_CARBOHYDRATE_BIOSYNTHETIC_PROCESS	-0.316816	-1.07078	0.334016	0.42861	1	-0.408621	-1.32399	0.0829959	0.157136	1	0.397278	1.20241	0.182342	0.331412	1	0.38521	1.19126	0.203095	0.282043	1	-0.422836	-1.2871	0.106426	0.2658	1	-0.329272	-1.01127	0.42596	0.608086	1	0.389647	1.20858	0.175355	0.398166	1
GO_CELLULAR_CARBOHYDRATE_CATABOLIC_PROCESS	-0.483976	-1.46192	0.0525164	0.0765582	1	-0.308378	-0.889203	0.645455	0.761527	1	0.49031	1.3491	0.0848861	0.208083	1	0.407166	1.18012	0.232108	0.294752	1	0.289301	0.792648	0.802875	0.893998	1	0.3179	0.880454	0.63983	0.789954	1	0.466449	1.32797	0.11745	0.300558	1
GO_CELLULAR_CARBOHYDRATE_METABOLIC_PROCESS	-0.312319	-1.26327	0.0791855	0.201597	1	-0.282609	-1.08671	0.260274	0.412278	1	0.3985	1.45598	0.00375235	0.140076	1	0.314	1.19449	0.156069	0.278287	1	-0.335949	-1.19501	0.105708	0.346989	1	0.288049	1.05952	0.306998	0.525257	1	0.380183	1.36822	0.0289855	0.273493	1
GO_CELLULAR_CHEMICAL_HOMEOSTASIS	0.333549	1.50937	0	0.137645	1	0.271417	1.16124	0.0596252	0.475104	1	0.320956	1.32762	0.00380952	0.224647	1	-0.29438	-1.3092	0.0177665	0.234346	1	0.292655	1.19799	0.0410448	0.413492	1	0.255706	1.06592	0.197007	0.519469	1	0.376665	1.56344	0	0.167887	1
GO_CELLULAR_COMPONENT_ASSEMBLY_INVOLVED_IN_MORPHOGENESIS	0.306983	1.29098	0.040493	0.287054	1	-0.247434	-1.01516	0.422633	0.527647	1	0.45916	1.76597	0	0.0281917	0.93	0.255664	1.03655	0.363303	0.478596	1	-0.321462	-1.24473	0.0447154	0.299191	1	0.236211	0.91664	0.723595	0.740048	1	0.38693	1.50072	0	0.195214	1
GO_CELLULAR_COMPONENT_DISASSEMBLY	-0.406201	-1.91246	0	0.00220604	0.556	-0.431443	-1.88791	0	0.00190027	0.528	-0.310048	-1.27294	0.00425532	0.233828	1	0.342125	1.50022	0	0.0734433	1	-0.366257	-1.49142	0	0.134013	1	0.27021	1.12571	0.0989848	0.44648	1	-0.30798	-1.39824	0	0.218149	1
GO_CELLULAR_COMPONENT_DISASSEMBLY_INVOLVED_IN_EXECUTION_PHASE_OF_APOPTOSIS	-0.42538	-1.40351	0.0371991	0.10571	1	-0.539911	-1.67683	0.00414938	0.0179608	1	-0.32614	-0.9803	0.5	0.616214	1	0.442392	1.37301	0.0705009	0.138948	1	-0.268747	-0.788955	0.827853	0.874471	1	0.510142	1.53668	0.0105042	0.113849	1	-0.492567	-1.58546	0.0121065	0.127668	1
GO_CELLULAR_COMPONENT_MAINTENANCE	-0.500492	-1.35391	0.116	0.134661	1	0.42396	1.05257	0.370301	0.576835	1	0.385603	0.948982	0.54224	0.669624	1	0.481694	1.22945	0.186667	0.245629	1	-0.50544	-1.21648	0.219178	0.327457	1	-0.41622	-1.00746	0.45521	0.614728	1	0.376422	0.943554	0.539763	0.678079	1
GO_CELLULAR_DEFENSE_RESPONSE	-0.334661	-1.01893	0.42766	0.508377	1	-0.377301	-1.09525	0.310722	0.402214	1	0.430688	1.20779	0.198077	0.326773	1	-0.419986	-1.22122	0.176471	0.300523	1	-0.41009	-1.13595	0.256167	0.4039	1	0.596217	1.6777	0.0059761	0.0486667	1	0.396171	1.12063	0.296928	0.483069	1
GO_CELLULAR_EXTRAVASATION	0.399886	1.10351	0.321154	0.457805	1	0.547613	1.44735	0.0529301	0.220281	1	0.640992	1.62785	0.018797	0.0663556	1	-0.419371	-1.13283	0.301255	0.372333	1	0.335583	0.850042	0.67437	0.830062	1	0.615022	1.61806	0.028169	0.0682496	1	0.322798	0.834896	0.737288	0.823851	1
GO_CELLULAR_GLUCOSE_HOMEOSTASIS	-0.254316	-0.910066	0.608137	0.705142	1	0.273366	0.905451	0.666667	0.776348	1	-0.304908	-0.977981	0.492843	0.620176	1	0.289772	0.992232	0.48741	0.546983	1	-0.331507	-1.05685	0.349693	0.49218	1	-0.357538	-1.14372	0.220994	0.456648	1	0.368736	1.21679	0.161238	0.392828	1
GO_CELLULAR_HOMEOSTASIS	0.301615	1.38579	0	0.211659	1	X	X	X	X	X	X	X	X	X	X	-0.288426	-1.32334	0.00235294	0.227047	1	X	X	X	X	X	X	X	X	X	X	X	X	X	X	X
GO_CELLULAR_HORMONE_METABOLIC_PROCESS	0.490091	1.75036	0	0.0465348	0.995	0.482078	1.68989	0	0.124692	0.999	0.441534	1.50036	0.0195695	0.122061	1	0.356723	1.22197	0.132184	0.25173	1	0.423488	1.42851	0.0237624	0.276757	1	0.226259	0.77251	0.941834	0.912056	1	0.306041	1.05979	0.348228	0.545973	1
GO_CELLULAR_IRON_ION_HOMEOSTASIS	0.243885	0.789896	0.795247	0.89323	1	-0.342158	-1.10091	0.294872	0.394654	1	0.256805	0.759958	0.887006	0.919264	1	0.411921	1.26172	0.117978	0.220523	1	-0.294955	-0.873584	0.666667	0.766851	1	0.42155	1.27568	0.115464	0.298095	1	0.393102	1.18728	0.2112	0.42304	1
GO_CELLULAR_KETONE_METABOLIC_PROCESS	-0.294979	-1.05428	0.36	0.454228	1	0.320355	1.05893	0.355072	0.566264	1	0.307105	0.99447	0.442085	0.591894	1	0.381156	1.24661	0.130859	0.230773	1	0.325195	1.02317	0.398855	0.576086	1	0.308317	1.00355	0.408163	0.603601	1	0.391153	1.29748	0.092084	0.318185	1
GO_CELLULAR_LIPID_CATABOLIC_PROCESS	0.445925	1.75888	0	0.0440311	0.994	0.499851	1.87246	0	0.028188	0.529	0.522559	1.90394	0	0.0114833	0.3	-0.261487	-1.03331	0.364653	0.498423	1	0.365416	1.31243	0.043222	0.325345	1	0.316904	1.1755	0.126411	0.391946	1	0.357784	1.32328	0.0476879	0.304102	1
GO_CELLULAR_METABOLIC_COMPOUND_SALVAGE	-0.497306	-1.60562	0.0157303	0.0326542	1	-0.526728	-1.57675	0.0110132	0.039197	1	-0.449762	-1.29903	0.119048	0.212352	1	0.357391	1.06979	0.366726	0.428665	1	-0.389982	-1.09827	0.309572	0.447114	1	0.398422	1.17691	0.207792	0.391545	1	0.21451	0.615267	0.97	0.982206	1
GO_CELLULAR_MODIFIED_AMINO_ACID_BIOSYNTHETIC_PROCESS	-0.427696	-1.46928	0.0209205	0.0733398	1	-0.402199	-1.31767	0.0903084	0.161995	1	-0.33424	-1.03369	0.36345	0.532728	1	0.354965	1.14526	0.251451	0.335578	1	-0.352759	-1.08964	0.284519	0.455529	1	0.301436	0.938445	0.558442	0.705782	1	-0.362777	-1.23384	0.134715	0.315078	1
GO_CELLULAR_MODIFIED_AMINO_ACID_CATABOLIC_PROCESS	0.438599	1.10195	0.342912	0.458858	1	-0.46354	-1.17518	0.242038	0.300385	1	0.485803	1.17824	0.219653	0.354496	1	X	X	X	X	X	0.357382	0.858412	0.652336	0.819728	1	-0.568766	-1.35547	0.103846	0.253307	1	0.547748	1.37423	0.101724	0.267899	1
GO_CELLULAR_MODIFIED_AMINO_ACID_METABOLIC_PROCESS	-0.300158	-1.27361	0.0435835	0.19347	1	-0.31954	-1.27613	0.0360934	0.195393	1	0.307308	1.16237	0.123984	0.368761	1	0.276134	1.09856	0.253546	0.391118	1	-0.345926	-1.30952	0.0178218	0.251735	1	-0.282052	-1.0521	0.315508	0.552955	1	0.359009	1.37593	0.0121786	0.269534	1
GO_CELLULAR_MONOVALENT_INORGANIC_CATION_HOMEOSTASIS	0.500976	1.83429	0	0.0275035	0.859	0.393257	1.37624	0.0383944	0.27506	1	0.561263	1.88737	0	0.012489	0.373	-0.507243	-1.83595	0	0.0282863	0.827	0.394441	1.31547	0.054326	0.326294	1	0.43695	1.49239	0.0167015	0.134682	1	0.430964	1.47658	0.0168196	0.21198	1
GO_CELLULAR_PIGMENTATION	0.385464	1.26187	0.137803	0.307786	1	-0.222232	-0.69571	0.959746	0.956829	1	0.492258	1.48926	0.0376984	0.127218	1	-0.234229	-0.752645	0.864693	0.90359	1	0.379773	1.13778	0.229541	0.460747	1	0.390351	1.18786	0.174468	0.380078	1	0.492658	1.4918	0.016835	0.202259	1
GO_CELLULAR_PROCESS_INVOLVED_IN_REPRODUCTION_IN_MULTICELLULAR_ORGANISM	-0.351465	-1.5068	0.00241546	0.0593143	1	-0.378615	-1.53687	0	0.051116	1	-0.360398	-1.37066	0.00610998	0.150867	1	0.319614	1.26441	0.0710572	0.218446	1	-0.258324	-0.964467	0.546748	0.630753	1	-0.286852	-1.07022	0.274686	0.533503	1	-0.25715	-1.0725	0.238095	0.464377	1
GO_CELLULAR_PROTEIN_COMPLEX_ASSEMBLY	-0.295946	-1.35388	0.0101266	0.134565	1	-0.414662	-1.7645	0	0.00784997	0.976	-0.255181	-1.02957	0.351626	0.536489	1	0.340992	1.45215	0.00527241	0.0948556	1	-0.312138	-1.22902	0.0459082	0.314796	1	0.271213	1.08044	0.18599	0.503817	1	-0.231204	-1.03059	0.350427	0.516199	1
GO_CELLULAR_PROTEIN_COMPLEX_DISASSEMBLY	-0.530864	-2.1632	0	3.54943e-05	0.007	-0.667958	-2.51824	0	0	0	-0.49315	-1.7635	0	0.0101281	0.959	0.500991	1.91573	0	0.0024922	0.418	-0.509782	-1.7913	0	0.0167534	0.887	0.422768	1.52015	0.00421941	0.123279	1	-0.363933	-1.42188	0.00600601	0.201701	1
GO_CELLULAR_PROTEIN_COMPLEX_LOCALIZATION	-0.459427	-1.29282	0.144681	0.178227	1	-0.553481	-1.5404	0.0413793	0.0500317	1	-0.459504	-1.20927	0.213836	0.301318	1	0.437495	1.16784	0.269231	0.307397	1	0.322553	0.817653	0.739308	0.868983	1	0.303042	0.807912	0.750533	0.877589	1	-0.281248	-0.772667	0.787879	0.891153	1
GO_CELLULAR_RESPIRATION	-0.362349	-1.49694	0	0.0627818	1	-0.405029	-1.55815	0	0.044424	1	-0.290592	-1.05974	0.303797	0.496581	1	0.357647	1.42882	0.0107914	0.106899	1	-0.257883	-0.918067	0.636542	0.700113	1	-0.251482	-0.908269	0.690813	0.76609	1	-0.349084	-1.38135	0.0154799	0.227156	1
GO_CELLULAR_RESPONSE_TO_ABIOTIC_STIMULUS	-0.431077	-1.89137	0	0.00274084	0.655	-0.414371	-1.71737	0	0.0124224	0.998	-0.366044	-1.42097	0.00386847	0.11668	1	0.34722	1.42406	0	0.109586	1	-0.341566	-1.31928	0.015873	0.243111	1	0.320912	1.24766	0.0436782	0.320374	1	-0.293256	-1.25785	0.0261194	0.304497	1
GO_CELLULAR_RESPONSE_TO_ACID_CHEMICAL	-0.254594	-1.04527	0.364629	0.46873	1	-0.313636	-1.21957	0.0844156	0.250589	1	0.294307	1.087	0.262452	0.454715	1	0.309892	1.21437	0.0960784	0.259607	1	-0.384815	-1.41574	0.00847458	0.181757	1	-0.333675	-1.19846	0.111111	0.402608	1	-0.312931	-1.28058	0.0376712	0.286946	1
GO_CELLULAR_RESPONSE_TO_ALCOHOL	-0.439959	-1.69014	0.00220751	0.0178261	1	-0.373777	-1.37167	0.033264	0.125472	1	0.293524	1.0152	0.409563	0.556716	1	0.397813	1.43664	0.0318584	0.102543	1	-0.293423	-1.01549	0.415534	0.547885	1	0.286693	1.01108	0.437086	0.591325	1	0.323556	1.13038	0.238586	0.475281	1
GO_CELLULAR_RESPONSE_TO_ALKALOID	-0.481253	-1.357	0.0829787	0.132561	1	-0.425865	-1.24952	0.145877	0.220258	1	-0.378787	-1.06008	0.382	0.496857	1	-0.420627	-1.16359	0.256522	0.342407	1	-0.509293	-1.40224	0.0808679	0.189211	1	-0.31948	-0.889922	0.635338	0.794438	1	0.374656	1.05332	0.387417	0.55249	1
GO_CELLULAR_RESPONSE_TO_AMINO_ACID_STARVATION	-0.393509	-1.16284	0.240166	0.307229	1	-0.302459	-0.847448	0.670968	0.826263	1	0.281209	0.753327	0.825832	0.923495	1	-0.279649	-0.787857	0.8	0.871493	1	0.433968	1.13606	0.27044	0.462953	1	0.35111	0.937662	0.55666	0.706168	1	0.45945	1.26119	0.174254	0.350616	1
GO_CELLULAR_RESPONSE_TO_AMINO_ACID_STIMULUS	0.263922	0.868926	0.690114	0.796493	1	-0.420522	-1.34319	0.0548246	0.144054	1	-0.32024	-0.983943	0.484076	0.611242	1	-0.325097	-1.04982	0.361746	0.475803	1	0.316773	0.952569	0.538462	0.671666	1	0.309909	0.951248	0.531616	0.685404	1	0.375976	1.15863	0.245586	0.451737	1
GO_CELLULAR_RESPONSE_TO_ANTIBIOTIC	X	X	X	X	X	0.449337	1.10638	0.344828	0.52151	1	0.307134	0.725186	0.843327	0.94331	1	X	X	X	X	X	0.510333	1.22224	0.205323	0.394047	1	0.595413	1.46972	0.063786	0.146409	1	-0.354276	-0.913346	0.572368	0.705758	1
GO_CELLULAR_RESPONSE_TO_BIOTIC_STIMULUS	-0.395111	-1.59196	0.00488998	0.0354913	1	-0.315463	-1.22995	0.0769231	0.23955	1	-0.311832	-1.13125	0.206823	0.399159	1	-0.266307	-1.04191	0.357631	0.485641	1	-0.348408	-1.24586	0.0783133	0.298347	1	0.400169	1.47914	0.00222717	0.14177	1	0.386965	1.43162	0.0132159	0.240961	1
GO_CELLULAR_RESPONSE_TO_CALCIUM_ION	-0.221471	-0.742565	0.890946	0.919944	1	-0.491066	-1.56716	0.0155902	0.0416295	1	-0.510572	-1.52684	0.0286299	0.0652513	1	-0.388024	-1.22222	0.170404	0.300574	1	-0.410799	-1.21194	0.189621	0.331359	1	-0.485557	-1.44329	0.0233813	0.19618	1	0.282156	0.882842	0.661316	0.755176	1
GO_CELLULAR_RESPONSE_TO_CAMP	0.211411	0.691195	0.942593	0.959596	1	-0.290275	-0.910224	0.612691	0.726042	1	0.270944	0.807102	0.796703	0.881203	1	-0.278531	-0.908648	0.620278	0.705964	1	-0.313212	-0.924527	0.576238	0.692933	1	-0.35606	-1.07124	0.333952	0.533629	1	0.331273	1.0112	0.420608	0.592487	1
GO_CELLULAR_RESPONSE_TO_CARBOHYDRATE_STIMULUS	-0.273225	-0.985482	0.473333	0.564997	1	0.307522	1.01375	0.415631	0.634507	1	-0.336798	-1.09927	0.272152	0.438431	1	0.318571	1.06443	0.330134	0.436016	1	0.307031	0.946355	0.527668	0.679819	1	-0.397709	-1.25387	0.125	0.341822	1	0.373333	1.21773	0.15016	0.391398	1
GO_CELLULAR_RESPONSE_TO_CORTICOSTEROID_STIMULUS	-0.326304	-1.10568	0.284444	0.380323	1	-0.422685	-1.34725	0.0807175	0.141749	1	-0.264439	-0.804908	0.810379	0.877006	1	0.426526	1.37715	0.0565302	0.135739	1	-0.312822	-0.933723	0.55754	0.679931	1	0.357618	1.10059	0.281659	0.476269	1	-0.368529	-1.20434	0.170984	0.336863	1
GO_CELLULAR_RESPONSE_TO_CYTOKINE_STIMULUS	-0.268576	-1.27093	0.00973236	0.195532	1	-0.272618	-1.19578	0.0211082	0.275885	1	0.294912	1.22143	0.0235756	0.315579	1	-0.295719	-1.3293	0.00462963	0.226035	1	-0.294633	-1.21014	0.0273109	0.333542	1	0.45128	1.89721	0	0.0076951	0.421	0.357837	1.49171	0	0.201764	1
GO_CELLULAR_RESPONSE_TO_DEXAMETHASONE_STIMULUS	-0.454567	-1.31258	0.11349	0.16175	1	-0.496937	-1.38169	0.098081	0.11916	1	-0.335898	-0.871869	0.66167	0.790849	1	0.437416	1.1701	0.273063	0.304445	1	-0.409626	-1.06216	0.356275	0.488653	1	-0.301414	-0.780539	0.821918	0.909981	1	-0.432818	-1.20433	0.238876	0.336486	1
GO_CELLULAR_RESPONSE_TO_DRUG	-0.32787	-1.16333	0.203501	0.306899	1	-0.354186	-1.21283	0.12381	0.257185	1	-0.452627	-1.49482	0.0224949	0.0788994	1	0.3236	1.08357	0.330827	0.410367	1	0.269839	0.867445	0.710059	0.806777	1	0.324728	1.07201	0.312634	0.511641	1	0.278785	0.921168	0.608424	0.71218	1
GO_CELLULAR_RESPONSE_TO_DSRNA	-0.628592	-1.92145	0	0.0019822	0.508	-0.504849	-1.51762	0.0286976	0.0578608	1	-0.38304	-1.07455	0.344262	0.475651	1	0.555434	1.63876	0.01341	0.0326623	1	-0.307362	-0.853601	0.658915	0.795107	1	0.485169	1.38986	0.0681818	0.208599	1	-0.449772	-1.35911	0.100515	0.240668	1
GO_CELLULAR_RESPONSE_TO_EPIDERMAL_GROWTH_FACTOR_STIMULUS	-0.501229	-1.48653	0.04158	0.0660483	1	-0.51516	-1.45491	0.0520833	0.0816786	1	-0.659007	-1.76359	0.00200803	0.0101421	0.959	0.512798	1.43028	0.0840951	0.106178	1	-0.60494	-1.60725	0.0176817	0.0745386	1	-0.435815	-1.15763	0.270541	0.436428	1	0.326861	0.896995	0.632979	0.736676	1
GO_CELLULAR_RESPONSE_TO_ESTRADIOL_STIMULUS	-0.524399	-1.49029	0.0488889	0.0650551	1	-0.53901	-1.5357	0.0218818	0.0514131	1	0.396232	1.06233	0.390566	0.489962	1	0.501203	1.3178	0.141527	0.176626	1	-0.317113	-0.850228	0.689243	0.800469	1	0.364668	1.01133	0.432432	0.59192	1	-0.460168	-1.32066	0.112128	0.268545	1
GO_CELLULAR_RESPONSE_TO_ESTROGEN_STIMULUS	-0.553326	-1.70548	0.00831601	0.0158893	1	-0.432579	-1.31112	0.0895833	0.166901	1	-0.498256	-1.42558	0.050813	0.113221	1	0.427812	1.24841	0.159046	0.229532	1	0.30707	0.8623	0.670757	0.814383	1	-0.337987	-0.947574	0.549098	0.707698	1	-0.49438	-1.55344	0.0228426	0.141782	1
GO_CELLULAR_RESPONSE_TO_EXTERNAL_STIMULUS	-0.312826	-1.38073	0.0117647	0.118247	1	-0.273697	-1.12716	0.16545	0.359796	1	-0.280175	-1.09516	0.202869	0.443958	1	-0.259178	-1.09556	0.213636	0.416042	1	-0.320266	-1.2476	0.033543	0.297042	1	0.355789	1.4038	0.00487805	0.197298	1	0.36632	1.43751	0.00404858	0.240033	1
GO_CELLULAR_RESPONSE_TO_EXTRACELLULAR_STIMULUS	-0.28162	-1.18146	0.115294	0.286775	1	0.293617	1.13542	0.181338	0.488824	1	-0.282445	-1.05027	0.30625	0.511378	1	-0.2578	-1.04898	0.336264	0.476866	1	-0.32351	-1.21373	0.0688172	0.329541	1	0.305425	1.14505	0.136752	0.423992	1	0.406459	1.54542	0	0.175666	1
GO_CELLULAR_RESPONSE_TO_FATTY_ACID	-0.375859	-1.25004	0.156398	0.213711	1	-0.507018	-1.61637	0.00645161	0.0288759	1	-0.283152	-0.860489	0.706861	0.807754	1	0.425049	1.34217	0.0808679	0.161269	1	-0.439987	-1.3262	0.0813492	0.241223	1	0.310806	0.947279	0.526539	0.689574	1	-0.306524	-1.00098	0.429975	0.563797	1
GO_CELLULAR_RESPONSE_TO_FLUID_SHEAR_STRESS	-0.547609	-1.43443	0.0850622	0.0901728	1	0.315549	0.809272	0.75419	0.896617	1	0.550097	1.39604	0.0745342	0.174804	1	-0.307755	-0.801942	0.72479	0.85728	1	0.445434	1.12983	0.294235	0.467854	1	0.323017	0.832648	0.724409	0.850373	1	-0.416554	-1.12717	0.287736	0.397089	1
GO_CELLULAR_RESPONSE_TO_GAMMA_RADIATION	-0.688853	-1.88437	0.00215983	0.00296029	0.679	-0.709719	-1.87624	0	0.00222544	0.597	-0.623941	-1.52382	0.0423387	0.0662242	1	0.353515	0.949829	0.5197	0.62031	1	-0.731761	-1.79459	0	0.0163547	0.875	0.460501	1.12382	0.321212	0.448739	1	-0.585242	-1.54015	0.03	0.145741	1
GO_CELLULAR_RESPONSE_TO_GLUCAGON_STIMULUS	-0.350692	-1.06485	0.360082	0.437705	1	-0.245858	-0.733036	0.914607	0.936701	1	0.41634	1.16263	0.239464	0.368507	1	-0.552581	-1.55845	0.027027	0.11174	1	0.345433	0.978192	0.485149	0.64099	1	0.239281	0.694504	0.933194	0.958444	1	0.341117	0.976571	0.477387	0.635439	1
GO_CELLULAR_RESPONSE_TO_GLUCOSE_STARVATION	-0.482733	-1.48876	0.043578	0.0652525	1	0.33248	0.962977	0.49522	0.69027	1	0.352712	0.971417	0.521905	0.632549	1	0.26959	0.807412	0.739726	0.841935	1	-0.33948	-0.937722	0.565401	0.673506	1	0.51264	1.46196	0.046371	0.152739	1	0.661238	1.86364	0	0.03492	0.54
GO_CELLULAR_RESPONSE_TO_HEAT	-0.509051	-1.57577	0.016632	0.0390135	1	-0.462515	-1.38182	0.0881057	0.119188	1	0.205592	0.58421	0.983838	0.990229	1	0.448943	1.29463	0.142023	0.195597	1	-0.66103	-1.85132	0	0.00843009	0.587	0.301034	0.865581	0.660256	0.811736	1	0.229605	0.656945	0.94247	0.969478	1
GO_CELLULAR_RESPONSE_TO_HORMONE_STIMULUS	-0.28681	-1.33964	0.00721154	0.143609	1	-0.29577	-1.29373	0.00246305	0.180163	1	0.262524	1.08416	0.192748	0.45815	1	0.301204	1.3251	0.00352734	0.171522	1	0.323077	1.31839	0.00380228	0.32497	1	-0.324965	-1.32297	0.00338983	0.282402	1	0.292852	1.21962	0.0393604	0.389924	1
GO_CELLULAR_RESPONSE_TO_HYDROGEN_PEROXIDE	-0.332773	-1.1834	0.203991	0.285066	1	-0.448125	-1.52315	0.00865801	0.0559512	1	-0.314398	-1.01545	0.414141	0.557801	1	0.387385	1.29537	0.0968921	0.19567	1	-0.428258	-1.36976	0.054	0.209065	1	0.392213	1.28272	0.0854167	0.292387	1	0.279307	0.912515	0.641109	0.719986	1
GO_CELLULAR_RESPONSE_TO_INORGANIC_SUBSTANCE	-0.345467	-1.39934	0.023913	0.10788	1	-0.37901	-1.46413	0.00683371	0.0779225	1	-0.357939	-1.29405	0.0357895	0.214698	1	0.31229	1.18065	0.155722	0.29414	1	-0.337958	-1.20604	0.0991735	0.336721	1	0.314474	1.14643	0.162162	0.422966	1	0.29366	1.07136	0.305514	0.534642	1
GO_CELLULAR_RESPONSE_TO_INSULIN_STIMULUS	-0.197739	-0.809583	0.905213	0.854377	1	-0.294091	-1.11904	0.199541	0.37034	1	0.38704	1.40473	0.0118343	0.17045	1	0.28743	1.11711	0.222642	0.369969	1	0.376359	1.35918	0.0230326	0.304913	1	-0.358683	-1.29713	0.0361011	0.303251	1	0.327091	1.19695	0.131772	0.408046	1
GO_CELLULAR_RESPONSE_TO_INTERFERON_GAMMA	0.427705	1.57473	0.00702988	0.103201	1	0.324117	1.14796	0.183673	0.483104	1	0.528429	1.8152	0	0.019768	0.737	-0.550253	-1.98663	0	0.00875795	0.173	-0.375031	-1.28641	0.054902	0.265784	1	0.651318	2.27244	0	0	0	0.508677	1.74668	0	0.064247	0.988
GO_CELLULAR_RESPONSE_TO_INTERLEUKIN_1	-0.42407	-1.50439	0.0221239	0.060179	1	-0.278165	-0.948451	0.535469	0.652677	1	-0.324424	-1.06354	0.325	0.491336	1	-0.418245	-1.40586	0.039501	0.187008	1	-0.37779	-1.2457	0.12249	0.298374	1	0.383411	1.26781	0.0976139	0.302878	1	0.367613	1.21937	0.164341	0.389341	1
GO_CELLULAR_RESPONSE_TO_INTERLEUKIN_4	-0.451006	-1.29289	0.131111	0.178589	1	-0.429811	-1.17574	0.240426	0.300161	1	-0.700759	-1.84367	0.00204499	0.00416069	0.665	0.348897	0.936894	0.555126	0.642274	1	0.506945	1.30643	0.124031	0.329693	1	-0.486709	-1.27661	0.163148	0.317538	1	-0.513621	-1.43539	0.0654206	0.194056	1
GO_CELLULAR_RESPONSE_TO_INTERLEUKIN_6	0.216194	0.563717	0.955752	0.993807	1	-0.366813	-1.00212	0.442308	0.551208	1	0.34957	0.910546	0.586826	0.736738	1	0.368112	0.929326	0.531306	0.654344	1	0.34204	0.864708	0.657088	0.811215	1	0.526235	1.35331	0.0973451	0.236916	1	0.538583	1.43017	0.0585198	0.241366	1
GO_CELLULAR_RESPONSE_TO_IONIZING_RADIATION	-0.55608	-1.92968	0	0.00178864	0.463	-0.603517	-1.94376	0	0.00088913	0.26	-0.412944	-1.25835	0.12831	0.248114	1	0.370675	1.22219	0.164794	0.251819	1	-0.55657	-1.69607	0.00197239	0.0418608	0.998	0.478185	1.48364	0.02537	0.138436	1	-0.450691	-1.48584	0.028133	0.169443	1
GO_CELLULAR_RESPONSE_TO_KETONE	-0.445898	-1.58878	0.0043573	0.0362042	1	-0.407565	-1.38221	0.0322581	0.119224	1	0.335637	1.07734	0.337615	0.46818	1	0.326731	1.1073	0.277985	0.379606	1	-0.288884	-0.933464	0.565392	0.679926	1	0.407684	1.33158	0.0695296	0.251611	1	-0.3041	-1.06721	0.32853	0.471516	1
GO_CELLULAR_RESPONSE_TO_LIGHT_STIMULUS	-0.521414	-1.96661	0	0.0011019	0.294	-0.449308	-1.60183	0.00657895	0.032331	1	-0.48392	-1.60385	0.004	0.0388718	1	0.432012	1.53483	0.0161871	0.0611665	1	-0.336179	-1.13392	0.236994	0.406675	1	-0.337276	-1.12695	0.233209	0.472911	1	-0.251211	-0.919127	0.62908	0.695631	1
GO_CELLULAR_RESPONSE_TO_LIPID	-0.337841	-1.56596	0	0.0416959	1	-0.324571	-1.40823	0	0.104368	1	-0.297708	-1.21074	0.0331384	0.299379	1	0.352211	1.51782	0	0.06738	1	-0.285266	-1.15721	0.0905433	0.383752	1	-0.276593	-1.10399	0.164966	0.496069	1	0.271333	1.11171	0.156688	0.491772	1
GO_CELLULAR_RESPONSE_TO_MECHANICAL_STIMULUS	-0.39906	-1.4669	0.0194384	0.0743244	1	-0.381298	-1.33935	0.0421286	0.146403	1	-0.306262	-1.02636	0.364948	0.541676	1	0.287029	0.984261	0.468582	0.558927	1	-0.351254	-1.17289	0.200397	0.367844	1	0.471829	1.58671	0.00231481	0.0843277	1	0.297734	0.985021	0.501543	0.625352	1
GO_CELLULAR_RESPONSE_TO_NITROGEN_COMPOUND	-0.295005	-1.38967	0	0.113205	1	-0.282684	-1.24293	0.015625	0.227169	1	0.322229	1.31349	0.00380952	0.235982	1	0.266292	1.17098	0.0810811	0.303315	1	-0.272201	-1.11705	0.117043	0.42311	1	0.269304	1.11727	0.110312	0.456511	1	0.286889	1.1866	0.07393	0.423143	1
GO_CELLULAR_RESPONSE_TO_NUTRIENT	0.222746	0.673758	0.93321	0.967152	1	-0.399387	-1.2102	0.176842	0.259474	1	0.291156	0.835853	0.776471	0.846491	1	-0.355262	-1.0701	0.353909	0.449208	1	-0.320828	-0.901159	0.620553	0.72697	1	0.418798	1.2186	0.160494	0.346462	1	0.419873	1.23619	0.159091	0.373208	1
GO_CELLULAR_RESPONSE_TO_ORGANIC_CYCLIC_COMPOUND	-0.402867	-1.86388	0	0.00367882	0.776	-0.325453	-1.42012	0	0.0981967	1	-0.319199	-1.29823	0.00840336	0.21296	1	0.332055	1.46152	0.00178253	0.0905071	1	-0.279944	-1.1337	0.0991735	0.406233	1	-0.304877	-1.22566	0.0308442	0.368142	1	-0.260636	-1.16531	0.0531401	0.364508	1
GO_CELLULAR_RESPONSE_TO_OSMOTIC_STRESS	0.305127	0.844548	0.68	0.829687	1	0.451505	1.16056	0.246777	0.47631	1	0.312113	0.778207	0.791016	0.904041	1	-0.348284	-0.925518	0.559499	0.676855	1	0.475145	1.15287	0.267635	0.449945	1	0.345987	0.881557	0.64876	0.78833	1	-0.467239	-1.29216	0.129108	0.286633	1
GO_CELLULAR_RESPONSE_TO_OXIDATIVE_STRESS	-0.33997	-1.45206	0.00911162	0.081261	1	-0.387083	-1.55167	0	0.0463623	1	0.319258	1.19911	0.0872865	0.336123	1	0.419182	1.6717	0	0.0258512	1	-0.34431	-1.29169	0.0318091	0.263036	1	0.340352	1.29611	0.0223214	0.28288	1	0.308165	1.16183	0.162482	0.448047	1
GO_CELLULAR_RESPONSE_TO_OXYGEN_LEVELS	-0.376645	-1.53212	0.00464037	0.0512211	1	-0.384797	-1.48411	0.0128205	0.0703584	1	-0.389545	-1.41558	0.0146751	0.119792	1	0.32529	1.2514	0.0790441	0.228127	1	0.290989	1.03497	0.381526	0.565129	1	0.274772	1.0147	0.407407	0.588925	1	0.331301	1.21518	0.125749	0.392323	1
GO_CELLULAR_RESPONSE_TO_PEPTIDE	-0.256359	-1.12901	0.172093	0.349732	1	-0.283787	-1.16195	0.0997625	0.31485	1	0.355708	1.3737	0.0040404	0.189726	1	0.282807	1.17178	0.118519	0.302232	1	0.317201	1.21023	0.0836653	0.403845	1	-0.300781	-1.15257	0.119718	0.443784	1	0.31323	1.23981	0.0531335	0.36946	1
GO_CELLULAR_RESPONSE_TO_PROSTAGLANDIN_E_STIMULUS	-0.501644	-1.31458	0.138298	0.160539	1	-0.473066	-1.23584	0.182731	0.233204	1	0.386102	0.953792	0.536822	0.662939	1	X	X	X	X	X	-0.343851	-0.860644	0.675159	0.78577	1	-0.35968	-0.878456	0.62279	0.808095	1	-0.433819	-1.16315	0.25679	0.366202	1
GO_CELLULAR_RESPONSE_TO_PROSTAGLANDIN_STIMULUS	-0.369907	-1.02768	0.409396	0.493096	1	-0.542525	-1.49431	0.0454545	0.0661364	1	0.350226	0.918374	0.581532	0.721443	1	-0.389413	-1.05011	0.388769	0.475884	1	-0.432776	-1.12154	0.284895	0.41767	1	-0.348347	-0.898161	0.623327	0.781612	1	-0.338176	-0.979805	0.457286	0.594838	1
GO_CELLULAR_RESPONSE_TO_RADIATION	-0.525827	-2.14085	0	5.20466e-05	0.01	-0.514055	-1.92352	0	0.00114684	0.34	-0.444063	-1.58676	0.00200401	0.0438907	1	0.401263	1.51164	0.0106952	0.0695062	1	-0.416763	-1.47956	0.002	0.140238	1	0.30438	1.10889	0.224256	0.466526	1	-0.338633	-1.33265	0.0244648	0.259671	1
GO_CELLULAR_RESPONSE_TO_REACTIVE_NITROGEN_SPECIES	X	X	X	X	X	-0.591641	-1.53805	0.034642	0.0507692	1	0.473813	1.14211	0.283133	0.39123	1	X	X	X	X	X	-0.444418	-1.07617	0.349174	0.472894	1	0.548098	1.35221	0.116667	0.237716	1	-0.56465	-1.45512	0.0671463	0.184719	1
GO_CELLULAR_RESPONSE_TO_REACTIVE_OXYGEN_SPECIES	-0.336382	-1.30865	0.0554324	0.165114	1	-0.459146	-1.69687	0	0.0151007	1	0.319773	1.11387	0.23166	0.42038	1	0.438401	1.60265	0.00379507	0.0415394	1	-0.421606	-1.45196	0.0120968	0.159452	1	0.409587	1.4279	0.0150862	0.179514	1	-0.276404	-1.04215	0.355491	0.502096	1
GO_CELLULAR_RESPONSE_TO_RETINOIC_ACID	0.30244	1.05808	0.356736	0.519822	1	0.356878	1.17031	0.198905	0.469349	1	0.3121	0.988031	0.471173	0.603456	1	-0.287319	-0.972301	0.521921	0.593792	1	-0.483252	-1.51752	0.0161943	0.120086	1	-0.520291	-1.60008	0.0113636	0.123359	1	0.32032	1.01492	0.440252	0.586424	1
GO_CELLULAR_RESPONSE_TO_STARVATION	-0.25414	-1.01184	0.427602	0.519147	1	0.409205	1.47962	0.00542496	0.20482	1	0.276116	0.978055	0.494361	0.622954	1	-0.322407	-1.23164	0.0965665	0.290146	1	0.311365	1.0916	0.25498	0.508413	1	0.316069	1.11383	0.237991	0.460449	1	0.466749	1.64231	0.00149031	0.125077	1
GO_CELLULAR_RESPONSE_TO_STEROID_HORMONE_STIMULUS	-0.377878	-1.61466	0	0.030747	1	-0.331648	-1.3412	0.0115741	0.145126	1	-0.341518	-1.29267	0.0308642	0.215342	1	0.402517	1.59169	0	0.045034	1	0.305598	1.1328	0.173152	0.465748	1	-0.322807	-1.2161	0.0711611	0.381911	1	-0.316469	-1.3362	0.0101351	0.256709	1
GO_CELLULAR_RESPONSE_TO_TOPOLOGICALLY_INCORRECT_PROTEIN	-0.312876	-1.26425	0.0714286	0.200963	1	0.28793	1.06728	0.308244	0.565015	1	0.310404	1.11962	0.228516	0.414633	1	-0.390598	-1.4989	0.00883002	0.135766	1	0.41284	1.47004	0.00580271	0.284773	1	0.400168	1.45049	0.0021978	0.162315	1	0.393133	1.42161	0.00734214	0.240076	1
GO_CELLULAR_RESPONSE_TO_TOXIC_SUBSTANCE	0.394983	1.05991	0.356736	0.518001	1	0.523542	1.43913	0.0650096	0.227119	1	0.460251	1.22081	0.205029	0.316432	1	0.456821	1.20357	0.210019	0.271113	1	0.426781	1.12073	0.312	0.478486	1	0.503401	1.31523	0.104723	0.267351	1	0.484622	1.30464	0.152685	0.312638	1
GO_CELLULAR_RESPONSE_TO_UV	-0.557664	-2.04276	0	0.000337914	0.088	-0.500404	-1.72684	0	0.0113655	0.996	-0.538032	-1.74794	0	0.0116818	0.977	0.443249	1.54905	0.00560748	0.0560329	1	-0.412235	-1.30349	0.0859375	0.256489	1	-0.354643	-1.14333	0.222011	0.457145	1	-0.305499	-1.07705	0.312849	0.459926	1
GO_CELLULAR_RESPONSE_TO_VASCULAR_ENDOTHELIAL_GROWTH_FACTOR_STIMULUS	0.31535	0.940859	0.54059	0.697928	1	0.275434	0.785617	0.770713	0.913379	1	0.406148	1.12474	0.271676	0.410207	1	-0.346999	-0.978498	0.477551	0.584229	1	0.415576	1.14988	0.273438	0.452947	1	-0.404464	-1.11504	0.302144	0.485431	1	0.395035	1.11628	0.313505	0.489332	1
GO_CELLULAR_RESPONSE_TO_VIRUS	-0.151933	-0.410832	1	1	1	0.470563	1.22179	0.226449	0.417197	1	0.429401	1.0713	0.325773	0.475381	1	-0.453478	-1.19437	0.224138	0.321913	1	0.344525	0.861075	0.659363	0.815489	1	0.597055	1.50391	0.0451866	0.127056	1	-0.281976	-0.753212	0.824818	0.905395	1
GO_CELLULAR_RESPONSE_TO_VITAMIN	0.257563	0.678965	0.884766	0.965172	1	-0.498518	-1.31796	0.10962	0.161992	1	0.30962	0.78433	0.768797	0.900447	1	-0.406471	-1.09164	0.346154	0.420827	1	-0.35007	-0.891781	0.60334	0.74074	1	0.404636	1.05	0.383795	0.537825	1	0.376632	0.977546	0.490725	0.634375	1
GO_CELLULAR_SENESCENCE	-0.429545	-1.31367	0.114537	0.161268	1	-0.521996	-1.51209	0.0274262	0.0599161	1	-0.665104	-1.88214	0	0.00256435	0.456	0.41096	1.17926	0.240741	0.294427	1	-0.47733	-1.34075	0.0961924	0.23037	1	0.330643	0.937016	0.565957	0.706973	1	-0.434199	-1.28968	0.143204	0.286529	1
GO_CELLULAR_SODIUM_ION_HOMEOSTASIS	X	X	X	X	X	0.332382	0.830054	0.706897	0.875615	1	0.589991	1.43386	0.0737052	0.151272	1	X	X	X	X	X	-0.405625	-0.966877	0.494118	0.626976	1	0.470771	1.13473	0.301927	0.43446	1	0.41097	1.01764	0.451049	0.584328	1
GO_CELLULAR_TRANSITION_METAL_ION_HOMEOSTASIS	-0.224257	-0.813467	0.825054	0.851212	1	-0.342746	-1.17667	0.185102	0.299468	1	0.397536	1.30924	0.0619835	0.240037	1	0.356709	1.23688	0.133333	0.239719	1	-0.313458	-1.0165	0.417969	0.546366	1	0.421402	1.39099	0.0393873	0.208361	1	0.425452	1.43508	0.0292208	0.239358	1
GO_CENTRAL_NERVOUS_SYSTEM_NEURON_AXONOGENESIS	-0.291048	-0.840394	0.708241	0.818786	1	-0.280426	-0.805362	0.759465	0.872906	1	0.358148	0.975326	0.50501	0.626408	1	-0.521985	-1.39647	0.0780911	0.190376	1	0.329075	0.894802	0.608607	0.763897	1	-0.320697	-0.866049	0.676471	0.824749	1	-0.417343	-1.23453	0.193069	0.315931	1
GO_CENTRAL_NERVOUS_SYSTEM_NEURON_DEVELOPMENT	0.369081	1.27023	0.134545	0.302694	1	0.371089	1.21692	0.143678	0.425563	1	0.32918	1.05697	0.354207	0.497656	1	-0.333685	-1.12111	0.263393	0.385496	1	0.343622	1.09417	0.295858	0.50552	1	-0.340377	-1.09133	0.296642	0.511832	1	-0.285809	-0.995293	0.471503	0.571598	1
GO_CENTRAL_NERVOUS_SYSTEM_NEURON_DIFFERENTIATION	0.314136	1.24911	0.0998152	0.313528	1	0.352225	1.31701	0.0433145	0.316269	1	0.263067	0.961775	0.548638	0.649732	1	-0.353744	-1.38369	0.0205339	0.193061	1	0.412896	1.49607	0.00587084	0.27302	1	-0.436012	-1.57543	0	0.129513	1	-0.291655	-1.17132	0.117857	0.36037	1
GO_CENTRAL_NERVOUS_SYSTEM_PROJECTION_NEURON_AXONOGENESIS	-0.389747	-1.04698	0.382845	0.465655	1	-0.316646	-0.875106	0.633554	0.785407	1	0.371792	0.97774	0.484436	0.623415	1	-0.546233	-1.39482	0.083871	0.190291	1	0.349008	0.898868	0.612705	0.75705	1	0.265776	0.710538	0.884536	0.95104	1	-0.450366	-1.27492	0.159905	0.291189	1
GO_CENTRIOLAR_SATELLITE	-0.386806	-1.16584	0.235789	0.304298	1	0.318747	0.885367	0.652344	0.809667	1	0.326299	0.87415	0.661088	0.799287	1	0.498763	1.39167	0.0692464	0.128023	1	-0.449375	-1.19405	0.227799	0.346801	1	-0.355212	-0.95258	0.5	0.699857	1	-0.318738	-0.928442	0.565217	0.680699	1
GO_CENTRIOLE	-0.405592	-1.5971	0.00915332	0.0344325	1	-0.51349	-1.86976	0	0.00245376	0.636	-0.307987	-1.0661	0.325866	0.48866	1	0.506343	1.87424	0.00186916	0.00416358	0.64	-0.432428	-1.48194	0.00775194	0.138393	1	0.309234	1.06691	0.308046	0.517733	1	-0.321209	-1.19978	0.123867	0.339201	1
GO_CENTRIOLE_ASSEMBLY	-0.494573	-1.37763	0.0975104	0.12003	1	-0.668068	-1.71908	0.00649351	0.0122188	0.997	-0.417661	-1.04617	0.389583	0.517806	1	0.578119	1.52649	0.0323232	0.0645433	1	-0.624	-1.51984	0.0346821	0.117949	1	0.446001	1.14634	0.265659	0.422752	1	-0.566008	-1.55014	0.0364078	0.142987	1
GO_CENTROMERE_COMPLEX_ASSEMBLY	-0.545575	-1.87582	0.00212766	0.00324076	0.729	-0.729042	-2.26746	0	0	0	-0.689394	-2.06004	0	0.000156118	0.019	0.680773	2.1099	0	0.000127427	0.013	-0.620525	-1.86329	0	0.00737036	0.508	0.293647	0.88752	0.637475	0.78114	1	-0.613037	-1.95519	0	0.0112879	0.37
GO_CENTROSOME	-0.411009	-1.94708	0	0.00141699	0.376	-0.439908	-1.93491	0	0.000982101	0.293	-0.306712	-1.26154	0.0177866	0.245094	1	0.446738	1.99326	0	0.000923962	0.132	-0.37107	-1.52829	0	0.113072	1	0.295994	1.23669	0.0148148	0.331466	1	-0.325093	-1.48182	0	0.170173	1
GO_CENTROSOME_CYCLE	-0.610481	-2.04767	0	0.000313199	0.08	-0.664156	-2.11189	0	3.53824e-05	0.008	-0.464481	-1.39963	0.0446602	0.130666	1	0.601072	1.92998	0	0.00208904	0.351	-0.650699	-1.91559	0	0.0042892	0.253	0.327002	1.0024	0.45567	0.604607	1	-0.451104	-1.45035	0.030137	0.184497	1
GO_CENTROSOME_DUPLICATION	-0.517604	-1.61014	0.0319635	0.0315682	1	-0.615667	-1.80452	0	0.00521763	0.906	-0.417005	-1.17742	0.208251	0.337324	1	0.567816	1.72266	0.00189753	0.0177963	0.997	-0.623546	-1.74776	0	0.0249059	0.978	0.36164	1.02731	0.427368	0.570156	1	-0.564212	-1.71588	0.00501253	0.0694858	0.999
GO_CENTROSOME_LOCALIZATION	-0.417378	-1.10149	0.349174	0.385024	1	-0.457638	-1.16858	0.265217	0.308831	1	-0.499842	-1.21044	0.225263	0.299616	1	0.500891	1.29414	0.177043	0.195972	1	0.479406	1.15172	0.283096	0.452086	1	-0.510502	-1.23977	0.207339	0.35586	1	-0.373107	-0.964179	0.495192	0.622758	1
GO_CERAMIDE_BIOSYNTHETIC_PROCESS	0.420414	1.31664	0.112339	0.266246	1	0.249198	0.769838	0.862888	0.924662	1	0.33704	1.00502	0.481696	0.574674	1	-0.453459	-1.41393	0.0572597	0.182587	1	0.337472	0.988466	0.465483	0.625658	1	-0.348861	-1.04841	0.372263	0.557211	1	0.438619	1.3442	0.0635179	0.288277	1
GO_CERAMIDE_METABOLIC_PROCESS	0.524528	1.88391	0	0.0193587	0.627	0.307782	1.04005	0.359489	0.596126	1	0.45347	1.50187	0.0193798	0.121729	1	-0.37669	-1.33101	0.0695067	0.224336	1	0.296011	0.957594	0.535714	0.664673	1	0.38794	1.27961	0.0792291	0.294433	1	0.413372	1.37653	0.0485133	0.269888	1
GO_CEREBELLAR_CORTEX_DEVELOPMENT	-0.298547	-0.957829	0.545842	0.615915	1	-0.421139	-1.33687	0.0690423	0.148235	1	0.434881	1.28512	0.105263	0.259891	1	-0.368186	-1.14337	0.271579	0.361957	1	0.275941	0.814627	0.802548	0.87114	1	0.41636	1.2816	0.113924	0.293113	1	-0.446887	-1.42762	0.0355191	0.19849	1
GO_CEREBELLAR_CORTEX_FORMATION	0.346752	0.911008	0.569444	0.740638	1	0.280883	0.756345	0.803809	0.933563	1	0.682558	1.7771	0	0.0259721	0.899	X	X	X	X	X	0.447549	1.16303	0.267635	0.439139	1	0.291046	0.749297	0.853249	0.928108	1	-0.408594	-1.1572	0.257541	0.370834	1
GO_CEREBELLAR_CORTEX_MORPHOGENESIS	0.283767	0.808658	0.758095	0.871583	1	-0.392655	-1.13366	0.267974	0.350852	1	0.444502	1.22346	0.17	0.314318	1	-0.408438	-1.15094	0.267223	0.3533	1	0.295614	0.799272	0.790698	0.889734	1	-0.294875	-0.811735	0.768362	0.884316	1	-0.453552	-1.3887	0.0819672	0.223045	1
GO_CEREBELLAR_PURKINJE_CELL_LAYER_DEVELOPMENT	0.293177	0.809635	0.761811	0.872111	1	-0.270088	-0.775679	0.787368	0.901958	1	0.558677	1.50824	0.0316574	0.118639	1	-0.371603	-0.996222	0.466368	0.554514	1	0.524454	1.37588	0.0807087	0.295989	1	0.336083	0.893823	0.588822	0.773145	1	-0.34019	-0.964914	0.51087	0.622237	1
GO_CEREBRAL_CORTEX_CELL_MIGRATION	0.336084	1.04229	0.39313	0.537694	1	0.453654	1.39738	0.056391	0.260395	1	0.430293	1.26818	0.134438	0.274845	1	0.395109	1.18796	0.212177	0.285915	1	0.323011	0.941328	0.521825	0.687597	1	-0.243791	-0.703723	0.933837	0.959188	1	0.42808	1.26702	0.141935	0.344469	1
GO_CEREBRAL_CORTEX_DEVELOPMENT	-0.314737	-1.20541	0.116484	0.259372	1	-0.35939	-1.3221	0.0586854	0.158608	1	0.268675	0.922484	0.622351	0.715155	1	0.338934	1.20151	0.147059	0.272165	1	-0.294678	-1.01265	0.424051	0.552533	1	-0.294059	-0.994939	0.465677	0.63356	1	0.353434	1.24384	0.114537	0.364391	1
GO_CEREBRAL_CORTEX_NEURON_DIFFERENTIATION	-0.282859	-0.765014	0.811441	0.901631	1	0.51579	1.32766	0.122966	0.303195	1	-0.248994	-0.62387	0.967871	0.985211	1	-0.327328	-0.858338	0.65261	0.782787	1	-0.319758	-0.80655	0.740668	0.854419	1	-0.408292	-0.996092	0.494231	0.633196	1	0.472433	1.21791	0.218905	0.391407	1
GO_CEREBRAL_CORTEX_RADIALLY_ORIENTED_CELL_MIGRATION	-0.310631	-0.87874	0.646667	0.759247	1	0.423709	1.16287	0.254826	0.475781	1	0.451401	1.20896	0.187625	0.325295	1	0.368824	0.984873	0.487379	0.557872	1	0.440994	1.16813	0.229839	0.436044	1	-0.422669	-1.13876	0.258383	0.460106	1	0.381168	1.04199	0.410653	0.560918	1
GO_CGMP_METABOLIC_PROCESS	X	X	X	X	X	0.381127	0.981047	0.498162	0.676206	1	0.558216	1.4221	0.0812379	0.159853	1	X	X	X	X	X	0.521489	1.29811	0.150713	0.335244	1	-0.373777	-0.906378	0.573284	0.767988	1	-0.298496	-0.783298	0.789598	0.878233	1
GO_CHANNEL_INHIBITOR_ACTIVITY	0.284641	0.863867	0.666065	0.804542	1	-0.594278	-1.78471	0.00453515	0.0064651	0.961	-0.416015	-1.18063	0.227743	0.334351	1	-0.453432	-1.31813	0.104628	0.230127	1	-0.481618	-1.35092	0.0914179	0.221486	1	-0.278621	-0.777644	0.813462	0.912559	1	0.289701	0.84175	0.70339	0.814938	1
GO_CHANNEL_REGULATOR_ACTIVITY	-0.266301	-1.02756	0.38565	0.493087	1	-0.298054	-1.11166	0.226087	0.379056	1	-0.255176	-0.91788	0.642718	0.722843	1	-0.313501	-1.15239	0.202899	0.351964	1	-0.3646	-1.26647	0.0708333	0.283051	1	-0.282319	-0.975823	0.504587	0.662789	1	0.288633	1.02107	0.402077	0.581738	1
GO_CHAPERONE_BINDING	-0.362089	-1.37948	0.0364807	0.118888	1	-0.484669	-1.71175	0	0.0131695	0.998	-0.2988	-1.00162	0.426724	0.584647	1	0.342899	1.20648	0.17148	0.267553	1	-0.380182	-1.27219	0.0921844	0.278147	1	0.540699	1.83915	0	0.013979	0.708	0.38227	1.28902	0.0842105	0.326288	1
GO_CHAPERONE_MEDIATED_PROTEIN_FOLDING	-0.36482	-1.22362	0.168724	0.240428	1	-0.496028	-1.5764	0.0113379	0.0392033	1	-0.364513	-1.09077	0.304536	0.450266	1	0.338431	1.09457	0.302632	0.396251	1	-0.328611	-1.00211	0.448347	0.569727	1	0.452034	1.37658	0.0522876	0.219523	1	-0.23823	-0.790806	0.852547	0.871039	1
GO_CHD_TYPE_COMPLEX	-0.77523	-2.08072	0	0.000171706	0.042	-0.691888	-1.76223	0.00627615	0.00797094	0.976	-0.630758	-1.53503	0.0364372	0.0621788	1	0.654373	1.74719	0.00379507	0.0144584	0.991	-0.46754	-1.16324	0.261364	0.375905	1	-0.535658	-1.311	0.129524	0.290981	1	-0.656132	-1.7432	0.00669643	0.0614249	0.996
GO_CHEMOATTRACTANT_ACTIVITY	-0.439384	-1.21182	0.193478	0.251873	1	-0.290024	-0.786546	0.760085	0.890983	1	0.453679	1.14308	0.268248	0.389788	1	0.595847	1.52334	0.0476191	0.0654783	1	-0.382781	-0.970156	0.502913	0.622395	1	0.302791	0.786689	0.776618	0.90045	1	-0.473611	-1.31505	0.127404	0.273031	1
GO_CHEMOKINE_ACTIVITY	-0.481069	-1.35432	0.101075	0.134534	1	0.42234	1.16051	0.255046	0.475908	1	0.597503	1.60087	0.0125786	0.0765647	1	X	X	X	X	X	-0.408631	-1.09982	0.310484	0.445573	1	0.552218	1.50369	0.0280172	0.126921	1	0.542443	1.49109	0.0420875	0.202101	1
GO_CHEMOKINE_MEDIATED_SIGNALING_PATHWAY	-0.40163	-1.16983	0.260417	0.300174	1	0.380504	1.11784	0.293233	0.509484	1	0.567051	1.6359	0.00396825	0.0653443	1	0.395562	1.01611	0.42155	0.510455	1	-0.326712	-0.911987	0.605578	0.710584	1	0.519211	1.49261	0.0379747	0.134796	1	0.350836	1.02375	0.415605	0.578333	1
GO_CHEMOKINE_RECEPTOR_BINDING	-0.440099	-1.32219	0.14128	0.15571	1	0.316286	0.955285	0.51581	0.701691	1	0.573061	1.62858	0.00564972	0.0660882	1	0.536287	1.4399	0.0725191	0.100618	1	-0.418448	-1.19795	0.204771	0.343118	1	0.496928	1.43106	0.0625	0.17675	1	0.557559	1.63657	0.0118044	0.126247	1
GO_CHEMOREPELLENT_ACTIVITY	0.43068	1.21973	0.207477	0.33478	1	0.638952	1.78562	0	0.0663261	0.93	0.278665	0.754988	0.845833	0.922047	1	-0.374045	-1.05853	0.379747	0.465824	1	-0.376234	-1.00855	0.434498	0.559236	1	-0.663614	-1.81961	0	0.0436028	0.742	-0.360733	-1.05886	0.371921	0.482442	1
GO_CHLORIDE_CHANNEL_COMPLEX	0.372288	1.05976	0.366482	0.517915	1	0.405122	1.25311	0.128913	0.381093	1	0.275492	0.827278	0.778203	0.854609	1	-0.582887	-1.51552	0.0389344	0.127413	1	-0.317012	-0.937976	0.563126	0.673875	1	-0.292911	-0.856613	0.684739	0.836197	1	-0.328896	-1.06842	0.343826	0.469288	1
GO_CHLORIDE_TRANSPORT	0.414536	1.47094	0.0168539	0.1603	1	0.411433	1.45466	0.0160142	0.217013	1	0.309886	1.04857	0.352713	0.505245	1	-0.636853	-2.13196	0	0.00108132	0.009	-0.314138	-1.05682	0.32874	0.491951	1	-0.261607	-0.869278	0.746667	0.819594	1	0.370717	1.27073	0.103125	0.341856	1
GO_CHOLESTEROL_EFFLUX	0.699025	1.87093	0	0.0203937	0.697	0.412629	1.07177	0.35568	0.559887	1	0.494856	1.29455	0.144665	0.251905	1	-0.453931	-1.20568	0.219512	0.3133	1	0.350835	0.892114	0.616842	0.768411	1	-0.359129	-0.922413	0.551527	0.744653	1	0.668275	1.72919	0.010453	0.0752643	0.995
GO_CHONDROCYTE_DEVELOPMENT	0.373701	1.0403	0.412791	0.539493	1	0.309417	0.802028	0.762172	0.8997	1	-0.576764	-1.46044	0.0542169	0.0960089	1	0.317461	0.858867	0.660853	0.769444	1	0.471653	1.16547	0.274662	0.437611	1	-0.348977	-0.884645	0.624288	0.799253	1	0.397832	1.02667	0.440476	0.575439	1
GO_CHONDROCYTE_DIFFERENTIATION	0.439308	1.44795	0.0335689	0.172749	1	0.293265	0.959283	0.51845	0.696207	1	-0.454456	-1.4334	0.0326797	0.110682	1	-0.45112	-1.49388	0.0188679	0.13771	1	0.462153	1.45889	0.0284091	0.278153	1	-0.484846	-1.51593	0.00905797	0.150466	1	-0.367939	-1.25544	0.115903	0.305633	1
GO_CHONDROITIN_SULFATE_BIOSYNTHETIC_PROCESS	0.597481	1.66901	0.00756144	0.0656774	1	-0.250173	-0.703179	0.9	0.953513	1	0.490868	1.30475	0.137255	0.243088	1	-0.403436	-1.10669	0.314115	0.401818	1	0.508124	1.31935	0.131429	0.324252	1	0.288805	0.781316	0.788732	0.903035	1	0.39298	1.0721	0.37069	0.534812	1
GO_CHONDROITIN_SULFATE_PROTEOGLYCAN_BIOSYNTHETIC_PROCESS	0.526707	1.55908	0.0207547	0.111041	1	-0.271383	-0.804257	0.801724	0.873779	1	0.482543	1.34686	0.093633	0.21028	1	-0.471176	-1.33292	0.113772	0.222443	1	0.44108	1.23381	0.18125	0.387613	1	0.254663	0.69969	0.92437	0.956933	1	0.338916	0.945198	0.535043	0.675855	1
GO_CHONDROITIN_SULFATE_PROTEOGLYCAN_METABOLIC_PROCESS	0.562645	1.81388	0.00185874	0.0313102	0.921	0.286566	0.880399	0.664179	0.814828	1	0.517286	1.57345	0.00808081	0.0872386	1	-0.452773	-1.39288	0.0645833	0.190373	1	0.427919	1.26127	0.144531	0.374234	1	0.370302	1.11906	0.252747	0.45446	1	-0.256098	-0.842081	0.764865	0.814271	1
GO_CHROMATIN	-0.456763	-2.13376	0	5.06508e-05	0.01	-0.480513	-2.06912	0	9.76253e-05	0.023	-0.478853	-1.9459	0	0.00110638	0.193	0.502103	2.21042	0	1.60957e-05	0.001	-0.354293	-1.42709	0	0.174084	1	-0.262762	-1.05195	0.274744	0.552992	1	-0.455462	-2.04358	0	0.00403301	0.101
GO_CHROMATIN_ASSEMBLY_OR_DISASSEMBLY	-0.463657	-1.91697	0	0.00209331	0.534	-0.594208	-2.29214	0	0	0	-0.574918	-2.08134	0	0.000133756	0.015	0.583872	2.25845	0	1.94363e-05	0.001	-0.391052	-1.43533	0.00562852	0.170775	1	0.265798	0.977534	0.525275	0.641887	1	-0.575	-2.3046	0	0.000271018	0.001
GO_CHROMATIN_BINDING	-0.503347	-2.3379	0	0	0	-0.470251	-2.05044	0	0.000146872	0.037	-0.515733	-2.10995	0	7.27961e-05	0.007	0.466437	2.05026	0	0.000379374	0.048	-0.292341	-1.18775	0.059448	0.351636	1	-0.383599	-1.53923	0.0017094	0.142734	1	-0.4092	-1.85611	0	0.0272817	0.835
GO_CHROMATIN_DISASSEMBLY	-0.644845	-1.7153	0.00796813	0.0146709	1	-0.510715	-1.25916	0.186094	0.211271	1	-0.695969	-1.69754	0.00626305	0.0186088	1	0.49813	1.24638	0.198459	0.230889	1	-0.460825	-1.0921	0.349138	0.45448	1	-0.796225	-1.82927	0	0.0431396	0.694	-0.646559	-1.66059	0.0166667	0.087852	1
GO_CHROMATIN_DNA_BINDING	-0.575537	-2.1062	0	0.000124535	0.028	-0.521003	-1.81826	0	0.00451732	0.861	-0.524614	-1.75224	0.00207039	0.0113268	0.972	0.518151	1.79251	0	0.00980452	0.933	-0.288062	-0.936009	0.582205	0.677052	1	-0.431552	-1.38154	0.0458716	0.238162	1	-0.489912	-1.77134	0	0.0495472	0.988
GO_CHROMATIN_MODIFICATION	-0.459099	-2.20486	0	1.13783e-05	0.002	-0.465731	-2.05083	0	0.000147861	0.037	-0.484649	-2.01279	0	0.000419011	0.058	0.47531	2.11594	0	9.08962e-05	0.009	-0.282329	-1.1706	0.0542798	0.369759	1	-0.347447	-1.41894	0	0.208642	1	-0.371141	-1.70059	0	0.0728473	0.999
GO_CHROMATIN_REMODELING	-0.527254	-2.18126	0	3.20259e-05	0.006	-0.601109	-2.33607	0	0	0	-0.573943	-2.08513	0	0.000127456	0.014	0.534875	2.06113	0	0.000327051	0.041	-0.406585	-1.46991	0.00845666	0.147272	1	-0.320029	-1.15131	0.166372	0.445997	1	-0.516391	-2.05899	0	0.00357457	0.077
GO_CHROMATIN_SILENCING	0.39165	1.40955	0.0317164	0.197387	1	-0.353017	-1.21469	0.126915	0.255589	1	-0.199154	-0.649391	0.985714	0.979239	1	0.386223	1.31293	0.0793651	0.180502	1	-0.212617	-0.679016	0.973948	0.95674	1	0.30928	1.03077	0.396186	0.565807	1	-0.386618	-1.35765	0.0449438	0.241346	1
GO_CHROMATIN_SILENCING_AT_RDNA	0.496431	1.48776	0.0472855	0.149319	1	-0.458508	-1.30116	0.134571	0.174653	1	-0.353794	-0.97305	0.486922	0.630818	1	0.458736	1.28457	0.151786	0.202652	1	-0.289166	-0.803261	0.76908	0.858282	1	0.366841	1.02151	0.433134	0.576533	1	-0.448528	-1.30096	0.132768	0.285248	1
GO_CHROMOSOMAL_REGION	-0.624648	-2.85116	0	0	0	-0.715775	-3.00966	0	0	0	-0.583143	-2.32188	0	0	0	0.617173	2.64561	0	0	0	-0.513843	-2.0238	0	0.000719799	0.025	0.34874	1.39012	0	0.20865	1	-0.483076	-2.13105	0	0.00137209	0.026
GO_CHROMOSOME_CENTROMERIC_REGION	-0.6763	-2.89267	0	0	0	-0.743275	-2.95707	0	0	0	-0.624395	-2.33321	0	0	0	0.665848	2.6447	0	0	0	-0.484391	-1.78191	0	0.0185887	0.917	0.32906	1.21891	0.0815348	0.34623	1	-0.496691	-2.04095	0	0.00398796	0.105
GO_CHROMOSOME_CONDENSATION	-0.744045	-2.19102	0	2.21085e-05	0.004	-0.778772	-2.20869	0	0	0	-0.813	-2.20812	0	0	0	0.765032	2.10336	0	0.000134775	0.014	-0.634243	-1.69008	0.00598802	0.0445995	0.998	0.421465	1.1449	0.246964	0.423511	1	-0.627448	-1.81899	0.00245098	0.0351407	0.929
GO_CHROMOSOME_LOCALIZATION	-0.634292	-2.2558	0	1.34354e-05	0.002	-0.707963	-2.35012	0	0	0	-0.594334	-1.92193	0	0.00145337	0.265	0.639433	2.17255	0	2.67871e-05	0.002	-0.618703	-1.92945	0	0.00378901	0.201	0.470315	1.51944	0.021645	0.123255	1	-0.409179	-1.41786	0.0380435	0.204007	1
GO_CHROMOSOME_ORGANIZATION_INVOLVED_IN_MEIOTIC_CELL_CYCLE	-0.584229	-1.88199	0	0.003026	0.697	-0.710742	-2.1825	0	5.44281e-06	0.001	-0.724168	-2.06911	0	0.00015619	0.018	0.482529	1.38302	0.0785441	0.133218	1	-0.512859	-1.4857	0.018	0.136087	1	0.44285	1.29312	0.12685	0.285117	1	-0.381273	-1.20424	0.149144	0.335875	1
GO_CHROMOSOME_SEGREGATION	-0.664721	-2.97659	0	0	0	-0.725848	-3.01974	0	0	0	-0.622427	-2.40846	0	0	0	0.63214	2.65042	0	0	0	-0.546242	-2.11949	0	0.000211285	0.003	0.32013	1.26567	0.0273973	0.303058	1	-0.449439	-1.95389	0	0.0112604	0.375
GO_CHROMOSOME_SEPARATION	-0.606451	-1.6853	0.00631579	0.0184933	1	-0.734474	-1.90235	0	0.00158217	0.462	-0.637641	-1.56832	0.0273109	0.0494718	1	0.753742	1.90981	0	0.00269207	0.444	-0.517362	-1.23578	0.201149	0.30922	1	0.412722	1.06014	0.37155	0.524889	1	-0.430032	-1.15522	0.258581	0.371114	1
GO_CHROMOSOME_TELOMERIC_REGION	-0.562511	-2.33822	0	0	0	-0.693578	-2.72344	0	0	0	-0.53393	-1.97354	0	0.000691571	0.115	0.559937	2.20475	0	1.5375e-05	0.001	-0.555519	-2.02102	0	0.000730598	0.026	0.395993	1.47208	0.00469484	0.145651	1	-0.440952	-1.79341	0	0.042872	0.971
GO_CILIARY_BASAL_BODY	-0.284997	-1.0637	0.326797	0.439276	1	-0.380821	-1.33671	0.0359551	0.148232	1	0.455826	1.51242	0.0169492	0.116608	1	0.371959	1.29132	0.0794824	0.197358	1	-0.360826	-1.1871	0.158	0.350618	1	-0.24088	-0.802396	0.874286	0.893042	1	0.250109	0.821837	0.796687	0.841066	1
GO_CILIARY_BASE	-0.310754	-0.869861	0.648221	0.773621	1	0.301158	0.806166	0.771277	0.898329	1	0.348996	0.924067	0.558541	0.712643	1	0.335604	0.929656	0.570896	0.654267	1	0.373519	0.970144	0.480885	0.651284	1	0.322604	0.849698	0.674569	0.83185	1	-0.500135	-1.40234	0.0767386	0.21625	1
GO_CILIARY_MEMBRANE	0.323239	1.13339	0.222423	0.427233	1	0.436114	1.47789	0.0125673	0.206211	1	0.438661	1.42484	0.0359848	0.158262	1	0.269789	0.892173	0.641405	0.717566	1	0.391076	1.269	0.0956175	0.364882	1	-0.268175	-0.857584	0.723938	0.835824	1	0.43378	1.4118	0.0392157	0.245151	1
GO_CILIARY_PART	0.241891	1.0572	0.308475	0.52103	1	0.302756	1.23644	0.0461538	0.398817	1	0.447672	1.76363	0	0.0283922	0.935	-0.239637	-1.02182	0.363014	0.517363	1	0.240497	0.938813	0.651731	0.690291	1	-0.220463	-0.845853	0.923987	0.848457	1	0.300222	1.1867	0.0926175	0.423293	1
GO_CILIARY_PLASM	0.328137	1.16357	0.221416	0.394394	1	0.381914	1.33065	0.0489865	0.305047	1	0.444408	1.48031	0.00767754	0.129753	1	-0.366763	-1.27984	0.0962801	0.250574	1	0.32564	1.06086	0.348269	0.536121	1	-0.309832	-1.03214	0.387681	0.578134	1	0.316229	1.06201	0.347003	0.543781	1
GO_CILIARY_TIP	0.314403	1.04041	0.370874	0.539668	1	0.372995	1.1584	0.22	0.474936	1	0.601566	1.81932	0	0.0191714	0.713	-0.255024	-0.837257	0.73904	0.81205	1	0.289615	0.86882	0.684502	0.805303	1	-0.284708	-0.863562	0.70412	0.829452	1	-0.430736	-1.42489	0.0328767	0.200511	1
GO_CILIARY_TRANSITION_ZONE	0.332286	0.965428	0.500942	0.65747	1	-0.300864	-0.828611	0.717345	0.849905	1	0.509956	1.34068	0.104762	0.214506	1	-0.25767	-0.745447	0.840449	0.910521	1	-0.408499	-1.09522	0.322382	0.451463	1	-0.333814	-0.843873	0.689189	0.850302	1	-0.262744	-0.749779	0.843602	0.908048	1
GO_CILIUM	0.253036	1.14798	0.114334	0.415095	1	0.283296	1.18372	0.075	0.457809	1	0.4246	1.742	0	0.033285	0.971	0.243715	1.05791	0.292035	0.445495	1	0.233711	0.94453	0.665362	0.683148	1	0.223462	0.921823	0.782946	0.734302	1	0.306036	1.25481	0.0319285	0.354193	1
GO_CILIUM_MORPHOGENESIS	0.225157	0.949353	0.604203	0.68382	1	0.223942	0.878454	0.792683	0.817959	1	0.486728	1.83962	0	0.0164755	0.596	0.256906	1.02715	0.377193	0.493384	1	-0.300744	-1.12972	0.174274	0.408226	1	-0.252364	-0.942867	0.624101	0.713003	1	0.267825	1.02065	0.401961	0.581772	1
GO_CILIUM_MOVEMENT	0.369749	1.1383	0.263736	0.423617	1	0.489966	1.43297	0.0520833	0.231142	1	0.606374	1.68536	0.00199203	0.0473818	1	-0.491949	-1.36967	0.0941423	0.201132	1	0.22269	0.626375	0.968872	0.98128	1	-0.422773	-1.16457	0.224953	0.432415	1	0.478583	1.38722	0.0809917	0.261166	1
GO_CILIUM_ORGANIZATION	0.2298	0.940544	0.625232	0.69729	1	-0.216668	-0.866186	0.84127	0.799389	1	0.508664	1.89579	0	0.0116018	0.333	0.236455	0.933533	0.640151	0.64828	1	-0.320424	-1.19724	0.0838446	0.344101	1	0.249038	0.94522	0.62037	0.692561	1	0.301988	1.13956	0.198324	0.464993	1
GO_CIRCADIAN_REGULATION_OF_GENE_EXPRESSION	-0.467954	-1.624	0.0107066	0.0289224	1	-0.343348	-1.14023	0.222222	0.342074	1	-0.436609	-1.37461	0.0414938	0.147982	1	0.377094	1.24211	0.15283	0.234437	1	-0.297502	-0.928938	0.582305	0.687006	1	-0.337875	-1.03732	0.380597	0.572071	1	-0.307501	-1.03648	0.360313	0.506677	1
GO_CIRCADIAN_RHYTHM	-0.407233	-1.64001	0	0.0257039	1	-0.376643	-1.3955	0.0157658	0.111428	1	-0.412656	-1.44937	0.00636943	0.102162	1	0.377442	1.42273	0.0170455	0.110268	1	-0.362944	-1.28482	0.058	0.266939	1	-0.283831	-0.99491	0.445045	0.633261	1	-0.310592	-1.21717	0.0942249	0.331285	1
GO_CIRCULATORY_SYSTEM_PROCESS	0.339663	1.47508	0	0.156855	1	0.314978	1.30588	0.01473	0.328362	1	0.314554	1.26121	0.0281426	0.28243	1	-0.401323	-1.69376	0	0.0603045	1	0.319541	1.25889	0.0349265	0.373866	1	-0.272048	-1.06183	0.275387	0.544032	1	0.298098	1.19027	0.0866142	0.418213	1
GO_CIS_GOLGI_NETWORK	0.450327	1.45539	0.0429338	0.1685	1	0.496158	1.52004	0.0152964	0.179434	1	0.554355	1.59787	0.00579151	0.0765194	1	-0.313807	-0.988336	0.477459	0.566824	1	0.534148	1.53977	0.0195695	0.26329	1	0.390641	1.15342	0.204969	0.414088	1	0.40704	1.21667	0.177215	0.392328	1
GO_CIS_TRANS_ISOMERASE_ACTIVITY	-0.501186	-1.64228	0.00638298	0.0252676	1	-0.468334	-1.48228	0.0391304	0.0710821	1	-0.330382	-0.96495	0.515564	0.641312	1	-0.324102	-1.01566	0.403888	0.524865	1	-0.281475	-0.812696	0.772727	0.848904	1	0.368464	1.10358	0.281532	0.470946	1	-0.319915	-1.01954	0.409548	0.53405	1
GO_CLATHRIN_ADAPTOR_COMPLEX	-0.305246	-0.902926	0.596311	0.717824	1	-0.382377	-1.09268	0.331155	0.405139	1	0.308028	0.835403	0.710204	0.846545	1	0.385072	1.12005	0.305609	0.36535	1	0.267521	0.724523	0.886414	0.944705	1	0.311187	0.860285	0.684211	0.817957	1	-0.356031	-1.0341	0.404412	0.510161	1
GO_CLATHRIN_BINDING	-0.308774	-1.08038	0.313559	0.415088	1	0.456892	1.4873	0.0191571	0.198349	1	0.381937	1.19313	0.212766	0.341388	1	0.321196	1.06544	0.342541	0.434206	1	0.285126	0.879692	0.680639	0.788716	1	0.292476	0.943518	0.564777	0.695375	1	-0.295474	-1.01079	0.445682	0.548398	1
GO_CLATHRIN_COAT	-0.203349	-0.690793	0.949192	0.954122	1	-0.269537	-0.857176	0.73102	0.812487	1	0.338848	1.02196	0.40856	0.546219	1	0.335383	1.09206	0.305927	0.399761	1	0.363222	1.07837	0.332008	0.52314	1	0.34751	1.0572	0.340564	0.527641	1	-0.245478	-0.786878	0.837766	0.874436	1
GO_CLATHRIN_COAT_OF_COATED_PIT	-0.310842	-0.834001	0.682474	0.828022	1	0.362158	0.874565	0.649156	0.82047	1	0.428383	1.02873	0.409901	0.534036	1	0.651634	1.64274	0.019802	0.0316393	1	0.498479	1.19859	0.241107	0.413166	1	0.541572	1.2985	0.141256	0.280481	1	-0.383588	-0.976298	0.482927	0.599604	1
GO_CLATHRIN_COATED_ENDOCYTIC_VESICLE	-0.303582	-1.04849	0.360587	0.464075	1	-0.266188	-0.869202	0.707113	0.795241	1	0.340713	1.05588	0.347741	0.498733	1	-0.358156	-1.16191	0.212944	0.344376	1	-0.315453	-0.982412	0.458422	0.601585	1	0.298347	0.921962	0.588983	0.734391	1	0.345605	1.08757	0.334375	0.518385	1
GO_CLATHRIN_COATED_ENDOCYTIC_VESICLE_MEMBRANE	-0.362702	-1.15013	0.244541	0.322615	1	-0.366625	-1.13445	0.245283	0.350488	1	0.394895	1.16833	0.23092	0.364467	1	-0.370483	-1.13082	0.294845	0.374484	1	-0.296581	-0.858335	0.699203	0.787867	1	0.327112	0.98367	0.483871	0.631985	1	0.389184	1.15162	0.259968	0.457312	1
GO_CLATHRIN_COATED_VESICLE	0.278877	1.10829	0.239488	0.453215	1	0.247827	0.948122	0.57725	0.712546	1	0.479997	1.75659	0	0.0301186	0.947	-0.253003	-0.99548	0.469828	0.55548	1	0.288348	1.04032	0.383877	0.561529	1	0.352779	1.30146	0.0477223	0.277534	1	0.338811	1.24897	0.0715308	0.35928	1
GO_CLATHRIN_COATED_VESICLE_MEMBRANE	0.290915	1.02047	0.411546	0.570722	1	0.345666	1.17609	0.196181	0.464891	1	0.440435	1.44619	0.0153846	0.144073	1	-0.287847	-0.998523	0.452539	0.551519	1	0.341278	1.10932	0.251559	0.485184	1	0.352817	1.16346	0.214442	0.405296	1	0.32609	1.0882	0.321486	0.517155	1
GO_CLATHRIN_MEDIATED_ENDOCYTOSIS	0.364468	1.13391	0.275605	0.42699	1	0.433391	1.27142	0.120818	0.358673	1	0.523049	1.46495	0.0351202	0.137002	1	-0.309121	-0.965667	0.513725	0.604559	1	0.352755	0.989991	0.463362	0.623062	1	0.329431	0.9472	0.54375	0.689371	1	0.308679	0.894728	0.638535	0.739561	1
GO_CLATHRIN_VESICLE_COAT	-0.289516	-0.829007	0.715812	0.833779	1	0.415587	1.14918	0.244936	0.483037	1	0.446144	1.15986	0.251073	0.371389	1	0.530001	1.45734	0.0580271	0.0923724	1	0.563114	1.44844	0.0569106	0.272879	1	0.442683	1.1985	0.188867	0.370593	1	0.310399	0.812448	0.746244	0.849671	1
GO_CLEAVAGE_INVOLVED_IN_RRNA_PROCESSING	-0.773252	-2.182	0	2.70547e-05	0.005	-0.822303	-2.17685	0	5.36651e-06	0.001	-0.812285	-2.09018	0	9.50377e-05	0.01	0.638544	1.71399	0.011236	0.0192063	0.998	-0.707774	-1.74022	0	0.026949	0.983	0.51835	1.3214	0.117647	0.260644	1	-0.45181	-1.22733	0.190588	0.321305	1
GO_CLUSTER_OF_ACTIN_BASED_CELL_PROJECTIONS	0.35728	1.37568	0.0347985	0.218871	1	0.33569	1.22915	0.104972	0.406635	1	0.393629	1.39127	0.0344828	0.179418	1	0.275726	1.03031	0.406593	0.488246	1	-0.4222	-1.49707	0.00199203	0.131196	1	-0.298979	-1.05766	0.321168	0.548409	1	-0.319439	-1.25792	0.058651	0.304803	1
GO_COA_HYDROLASE_ACTIVITY	-0.482339	-1.29823	0.146341	0.173724	1	-0.456335	-1.18441	0.237179	0.290027	1	0.536122	1.30459	0.14914	0.243044	1	X	X	X	X	X	-0.597406	-1.42897	0.083499	0.172963	1	0.43546	1.04596	0.37551	0.543495	1	-0.452041	-1.17723	0.227991	0.354467	1
GO_COATED_MEMBRANE	0.292714	1.09401	0.280576	0.471181	1	-0.281059	-0.999332	0.421801	0.556457	1	0.435839	1.45619	0.0136452	0.140162	1	0.242077	0.885901	0.7	0.728333	1	0.391471	1.29771	0.0564516	0.334808	1	0.418281	1.4228	0.0212766	0.183367	1	0.257115	0.883173	0.688351	0.755433	1
GO_COATED_PIT	-0.310248	-1.12591	0.23991	0.354298	1	0.28475	0.952654	0.551471	0.707489	1	0.358021	1.15159	0.209393	0.380936	1	0.314671	1.09415	0.284112	0.396775	1	0.307372	0.969298	0.491363	0.652568	1	0.269993	0.874161	0.71024	0.800134	1	0.292141	0.949243	0.5552	0.671545	1
GO_COATED_VESICLE	0.312311	1.31852	0.0188356	0.264065	1	0.222332	0.887691	0.818499	0.805547	1	0.48185	1.84956	0	0.0149786	0.546	-0.337864	-1.43393	0.00436681	0.173447	1	0.280652	1.06087	0.306968	0.536552	1	0.432898	1.67731	0	0.0486453	1	0.332429	1.2727	0.0396717	0.340115	1
GO_COATED_VESICLE_MEMBRANE	0.309932	1.22041	0.109929	0.335088	1	0.287079	1.0697	0.299308	0.561297	1	0.477373	1.72978	0	0.0358799	0.981	-0.356606	-1.37329	0.037694	0.199803	1	0.330441	1.17829	0.153398	0.427858	1	0.47317	1.71829	0	0.0361586	0.995	0.344633	1.25099	0.0895742	0.356968	1
GO_COBALAMIN_METABOLIC_PROCESS	-0.357395	-0.991198	0.472885	0.555615	1	0.317457	0.801108	0.750936	0.900155	1	0.484424	1.18824	0.246602	0.345819	1	X	X	X	X	X	-0.491376	-1.22454	0.196721	0.320175	1	0.316603	0.799417	0.78252	0.88824	1	-0.628481	-1.72843	0.00963855	0.065185	0.998
GO_COCHLEA_DEVELOPMENT	0.203541	0.617794	0.976517	0.982442	1	0.31991	0.957535	0.509579	0.699641	1	-0.337216	-0.958008	0.540598	0.652441	1	-0.32707	-0.958852	0.505568	0.615695	1	0.514327	1.45503	0.0570265	0.275286	1	-0.544105	-1.54946	0.0164534	0.139309	1	0.370179	1.08561	0.348315	0.521186	1
GO_COCHLEA_MORPHOGENESIS	-0.291525	-0.810938	0.75	0.853086	1	0.432196	1.13691	0.285171	0.487026	1	-0.450987	-1.15234	0.278373	0.369104	1	X	X	X	X	X	0.488991	1.22943	0.207364	0.389242	1	-0.636762	-1.62199	0.0130354	0.113436	1	0.465554	1.20706	0.225862	0.399386	1
GO_COENZYME_A_METABOLIC_PROCESS	-0.398714	-1.08742	0.34968	0.405599	1	-0.352835	-0.912073	0.607539	0.722949	1	0.501002	1.21631	0.212806	0.320372	1	0.305693	0.794035	0.742747	0.85879	1	0.624289	1.51887	0.040619	0.27689	1	-0.29294	-0.720652	0.874517	0.949287	1	-0.402625	-1.07984	0.34264	0.456629	1
GO_COENZYME_BINDING	-0.282783	-1.19424	0.090703	0.271463	1	0.274543	1.06098	0.313406	0.564762	1	0.421453	1.57906	0	0.0839351	1	0.350675	1.3985	0.0149813	0.123946	1	0.289821	1.07258	0.305499	0.527699	1	-0.301501	-1.10829	0.217626	0.493173	1	0.319503	1.20777	0.101284	0.398867	1
GO_COENZYME_BIOSYNTHETIC_PROCESS	-0.43036	-1.73766	0	0.012198	0.997	-0.411567	-1.55177	0	0.0463809	1	0.324185	1.15431	0.186373	0.37775	1	0.258674	0.976026	0.499079	0.574177	1	-0.2988	-1.04828	0.363083	0.506287	1	0.288755	1.06099	0.305882	0.524861	1	-0.252751	-0.993717	0.471154	0.572903	1
GO_COENZYME_METABOLIC_PROCESS	-0.413818	-1.81649	0	0.00581098	0.915	-0.43767	-1.79159	0	0.00600799	0.948	0.325221	1.24444	0.0440882	0.295502	1	0.338837	1.40985	0.00180832	0.11794	1	-0.334188	-1.30338	0.017316	0.256399	1	0.283315	1.11224	0.146453	0.461626	1	0.333925	1.31888	0.0177353	0.305916	1
GO_COFACTOR_BINDING	-0.324421	-1.40849	0.00252525	0.102505	1	-0.273457	-1.12203	0.176781	0.367468	1	0.38481	1.51228	0	0.116463	1	0.311767	1.29475	0.0201681	0.195651	1	-0.276124	-1.07088	0.246628	0.477728	1	-0.305608	-1.16986	0.102473	0.427736	1	0.327334	1.28835	0.0278164	0.326521	1
GO_COFACTOR_BIOSYNTHETIC_PROCESS	-0.403547	-1.69103	0.00227273	0.017737	1	-0.390026	-1.53349	0.00234192	0.0521811	1	0.337148	1.25064	0.054	0.291314	1	-0.216202	-0.870846	0.805046	0.764317	1	-0.286579	-1.04841	0.339394	0.506305	1	0.337518	1.26752	0.0429594	0.302978	1	-0.244473	-1.00073	0.44795	0.564016	1
GO_COFACTOR_CATABOLIC_PROCESS	-0.459997	-1.21036	0.21519	0.253464	1	0.224613	0.581211	0.97379	0.9937	1	0.289484	0.708128	0.859184	0.952789	1	X	X	X	X	X	-0.227133	-0.562241	0.976654	0.991616	1	0.395733	0.986572	0.461538	0.628871	1	0.525526	1.32317	0.126538	0.303841	1
GO_COFACTOR_METABOLIC_PROCESS	-0.369189	-1.67971	0	0.0191693	1	-0.401069	-1.68799	0	0.0161967	1	0.340859	1.35393	0	0.203388	1	0.31756	1.35798	0.00686106	0.149314	1	-0.311219	-1.23129	0.0610526	0.313137	1	0.301443	1.21437	0.0514019	0.351014	1	0.338481	1.36142	0.00524246	0.275927	1
GO_COFACTOR_TRANSPORT	0.60117	1.6899	0.00188324	0.0588605	1	-0.354588	-0.989716	0.472689	0.574086	1	0.518133	1.37866	0.0700758	0.188318	1	0.414388	1.14668	0.278978	0.33383	1	-0.413229	-1.09486	0.329412	0.451937	1	-0.335685	-0.874279	0.65233	0.81436	1	0.569057	1.54011	0.0282187	0.180047	1
GO_COFACTOR_TRANSPORTER_ACTIVITY	0.602358	1.63555	0.0182149	0.07823	1	-0.335534	-0.898251	0.622768	0.7467	1	0.478436	1.20678	0.21374	0.327497	1	0.481008	1.28566	0.174905	0.201537	1	-0.383162	-0.956834	0.51927	0.64368	1	-0.401782	-0.994357	0.466281	0.633577	1	0.602284	1.53991	0.0240137	0.179602	1
GO_COGNITION	0.270034	1.11613	0.193878	0.445132	1	0.343171	1.34815	0.00531915	0.295179	1	0.266468	1.01862	0.407045	0.551462	1	-0.323286	-1.32359	0.0126582	0.227425	1	0.368617	1.38272	0.00804829	0.295063	1	-0.264819	-0.995749	0.446208	0.633361	1	0.274388	1.07337	0.277624	0.533039	1
GO_COLLAGEN_BINDING	0.476976	1.61742	0.0094518	0.0860101	1	0.439449	1.45463	0.0280899	0.216331	1	0.402197	1.25783	0.109162	0.284626	1	-0.498148	-1.64533	0.00421053	0.0774064	1	-0.300739	-0.970294	0.47817	0.622687	1	0.311838	0.984555	0.474725	0.631309	1	0.523223	1.65918	0.00315457	0.11516	1
GO_COLLAGEN_FIBRIL_ORGANIZATION	0.622089	1.86698	0.00186916	0.0210131	0.713	0.484675	1.4375	0.0323194	0.227749	1	0.388613	1.11127	0.295499	0.424786	1	-0.509458	-1.51842	0.039916	0.125681	1	0.37922	1.0832	0.341667	0.519057	1	-0.330839	-0.938362	0.573832	0.719863	1	0.445518	1.29799	0.142857	0.31798	1
GO_COLLAGEN_TRIMER	0.505006	1.75244	0	0.0460732	0.995	0.509693	1.74969	0.0017452	0.0858103	0.988	0.263762	0.8467	0.771266	0.833718	1	-0.64949	-2.14995	0	0.00112818	0.007	0.27607	0.872646	0.684318	0.800202	1	-0.287219	-0.909375	0.655955	0.764899	1	0.444133	1.48	0.0234009	0.2111	1
GO_COLUMNAR_CUBOIDAL_EPITHELIAL_CELL_DEVELOPMENT	-0.233179	-0.760146	0.871849	0.906415	1	0.312193	0.99156	0.459605	0.660757	1	0.300109	0.916788	0.615094	0.724587	1	-0.294133	-0.904591	0.609603	0.712467	1	0.449169	1.34837	0.0893971	0.312477	1	-0.336694	-1.03291	0.395131	0.578004	1	-0.387824	-1.28937	0.1	0.285686	1
GO_COLUMNAR_CUBOIDAL_EPITHELIAL_CELL_DIFFERENTIATION	0.265733	0.973177	0.510989	0.643406	1	0.361146	1.3133	0.0421245	0.321382	1	0.254327	0.896235	0.732932	0.762153	1	0.297153	1.05842	0.356239	0.445011	1	0.485736	1.66534	0.00194175	0.200486	1	-0.416139	-1.42805	0.0221811	0.204629	1	-0.36174	-1.39128	0.0145349	0.222997	1
GO_COMPLEMENT_ACTIVATION	0.606352	1.84557	0.00375235	0.0243671	0.805	0.461086	1.3554	0.0802239	0.289435	1	0.551472	1.54753	0.0378072	0.0990286	1	-0.393851	-1.15795	0.216667	0.346747	1	0.354768	0.996913	0.463918	0.615172	1	0.300906	0.85786	0.698347	0.820333	1	0.516328	1.50059	0.0355412	0.194096	1
GO_COMPLEMENT_BINDING	X	X	X	X	X	-0.457736	-1.16622	0.24406	0.310856	1	-0.386653	-0.946192	0.525458	0.676442	1	X	X	X	X	X	-0.369619	-0.911595	0.553942	0.710478	1	0.454325	1.13601	0.293333	0.433558	1	0.3064	0.744378	0.814879	0.918373	1
GO_COMPLEX_OF_COLLAGEN_TRIMERS	0.622762	1.71491	0.00963391	0.0530177	1	0.532535	1.40565	0.0681818	0.254371	1	-0.284113	-0.753282	0.843348	0.922732	1	-0.750881	-1.97071	0.00208768	0.00869152	0.222	-0.370537	-0.949815	0.505556	0.654323	1	-0.389924	-1.00202	0.447368	0.623065	1	0.475191	1.29631	0.132013	0.318519	1
GO_CONDENSED_CHROMOSOME	-0.652706	-2.75252	0	0	0	-0.735867	-2.92394	0	0	0	-0.629603	-2.36674	0	0	0	0.624537	2.49716	0	0	0	-0.47868	-1.79435	0	0.016287	0.875	0.387057	1.48741	0	0.13695	1	-0.53269	-2.18666	0	0.000701732	0.01
GO_CONDENSED_CHROMOSOME_CENTROMERIC_REGION	-0.709241	-2.74909	0	0	0	-0.76774	-2.80829	0	0	0	-0.691298	-2.38589	0	0	0	0.665583	2.45111	0	0	0	-0.527168	-1.80277	0.0020202	0.0150717	0.845	0.338337	1.17824	0.147253	0.389973	1	-0.532405	-1.99871	0	0.00763381	0.211
GO_CONDENSED_NUCLEAR_CHROMOSOME	-0.639699	-2.38731	0	0	0	-0.688363	-2.39776	0	0	0	-0.631186	-2.10435	0	7.12473e-05	0.007	0.621574	2.13413	0	7.72578e-05	0.007	-0.359639	-1.1936	0.159923	0.347103	1	0.355364	1.17877	0.167028	0.389236	1	-0.500199	-1.84137	0	0.0305407	0.877
GO_CONDENSED_NUCLEAR_CHROMOSOME_CENTROMERIC_REGION	-0.826401	-2.22866	0	1.20714e-05	0.002	-0.720977	-1.82383	0.00226757	0.00432286	0.849	-0.818424	-1.98008	0	0.0006388	0.103	X	X	X	X	X	-0.467541	-1.12901	0.325866	0.408554	1	-0.239159	-0.582199	0.961686	0.994471	1	-0.39716	-1.05469	0.361446	0.489125	1
GO_CONNECTIVE_TISSUE_DEVELOPMENT	0.291014	1.18641	0.134409	0.372539	1	0.321999	1.24187	0.0541516	0.391851	1	-0.355153	-1.33708	0.0159363	0.177771	1	-0.344297	-1.38989	0.0141509	0.192413	1	0.422675	1.55568	0	0.25145	1	-0.448563	-1.66218	0	0.0981538	1	0.295292	1.10716	0.229822	0.495971	1
GO_CONTRACTILE_FIBER	0.378237	1.55168	0	0.114343	1	0.271042	1.06119	0.284404	0.564636	1	0.375063	1.41334	0.00398406	0.166417	1	0.336187	1.3422	0.0359712	0.161392	1	-0.337526	-1.27269	0.0374753	0.278186	1	-0.309598	-1.142	0.149281	0.458325	1	0.469649	1.78877	0	0.0505385	0.919
GO_COP9_SIGNALOSOME	-0.333192	-1.03747	0.390728	0.478343	1	-0.465818	-1.38808	0.049569	0.116046	1	-0.412326	-1.17552	0.199179	0.339278	1	0.282215	0.843353	0.727778	0.793237	1	0.336988	0.931639	0.566972	0.701074	1	0.417708	1.18929	0.181435	0.377585	1	0.391744	1.14224	0.264026	0.463357	1
GO_COPI_COATED_VESICLE	0.396817	1.10533	0.312963	0.455802	1	-0.312479	-0.859178	0.679245	0.809242	1	0.501868	1.26762	0.146881	0.275172	1	-0.316153	-0.880213	0.637387	0.749164	1	0.543905	1.3609	0.0876494	0.305197	1	0.517732	1.35332	0.100209	0.23734	1	0.442678	1.16718	0.246073	0.44406	1
GO_COPI_COATED_VESICLE_MEMBRANE	0.362515	0.945076	0.565385	0.689306	1	-0.362765	-0.907586	0.583682	0.73063	1	0.32978	0.797826	0.782609	0.88887	1	-0.254839	-0.656834	0.919517	0.964204	1	0.633267	1.49543	0.0547667	0.272679	1	0.533296	1.26309	0.180392	0.306529	1	0.39374	0.961712	0.513605	0.654269	1
GO_COPPER_ION_BINDING	0.342068	1.11347	0.326568	0.447404	1	0.247394	0.784295	0.860113	0.913813	1	-0.268588	-0.820102	0.77707	0.86175	1	-0.366301	-1.17959	0.206074	0.332439	1	-0.341126	-1.03565	0.392857	0.520473	1	0.286261	0.889988	0.648649	0.777504	1	0.463328	1.44864	0.0336391	0.234801	1
GO_COPPER_ION_HOMEOSTASIS	-0.443691	-1.19814	0.23608	0.266458	1	-0.447114	-1.14087	0.263383	0.341334	1	0.518952	1.22037	0.21124	0.316642	1	0.534133	1.38352	0.107004	0.133068	1	-0.365426	-0.864973	0.661539	0.780475	1	0.411814	0.996252	0.453061	0.615473	1	0.317275	0.778229	0.772131	0.888328	1
GO_COPPER_ION_TRANSPORT	X	X	X	X	X	-0.312873	-0.828464	0.704348	0.849769	1	0.490296	1.19785	0.232422	0.337288	1	0.378343	0.968523	0.507042	0.588074	1	-0.379981	-0.948802	0.506903	0.656513	1	0.280105	0.71702	0.863265	0.948853	1	-0.489018	-1.31755	0.141089	0.27042	1
GO_CORE_PROMOTER_BINDING	-0.42181	-1.73935	0	0.0120812	0.997	-0.426436	-1.63337	0	0.025809	1	-0.534823	-1.92932	0	0.00134363	0.236	0.39618	1.52093	0.0037037	0.066346	1	-0.418376	-1.4972	0.00609756	0.131345	1	-0.341086	-1.22389	0.095986	0.36988	1	-0.31836	-1.26513	0.0444444	0.300933	1
GO_CORE_PROMOTER_PROXIMAL_REGION_DNA_BINDING	-0.432603	-1.94842	0	0.00141194	0.374	-0.301164	-1.28429	0.0163551	0.188944	1	-0.432262	-1.73181	0	0.0137841	0.99	0.342343	1.45299	0.00357143	0.0946606	1	0.34756	1.36845	0.00618557	0.302436	1	-0.489782	-1.93492	0	0.0167275	0.182	-0.279577	-1.23961	0.0214592	0.313311	1
GO_CORE_PROMOTER_SEQUENCE_SPECIFIC_DNA_BINDING	-0.373055	-1.44168	0.0147992	0.0863809	1	-0.411136	-1.52169	0.00854701	0.0562464	1	-0.499697	-1.71903	0	0.015448	0.994	0.385543	1.4053	0.0325671	0.119965	1	-0.491313	-1.67524	0	0.0491819	1	0.299836	1.04059	0.374134	0.552533	1	0.294272	1.03073	0.411382	0.57156	1
GO_CORECEPTOR_ACTIVITY	0.579463	1.66807	0.00575816	0.0654671	1	0.316627	0.895911	0.646729	0.794399	1	0.415232	1.14313	0.254545	0.389968	1	0.269199	0.718629	0.84121	0.931454	1	0.4612	1.2412	0.175105	0.381045	1	0.493553	1.38074	0.0743982	0.216507	1	0.353777	0.985775	0.483816	0.625101	1
GO_CORNIFIED_ENVELOPE	X	X	X	X	X	0.519053	1.28203	0.167273	0.347263	1	-0.423337	-1.02605	0.443775	0.542094	1	X	X	X	X	X	-0.464432	-1.10025	0.326376	0.444869	1	-0.409465	-0.996411	0.456349	0.632709	1	-0.232432	-0.592048	0.949622	0.984492	1
GO_CORONARY_VASCULATURE_DEVELOPMENT	0.453406	1.39416	0.0793358	0.206844	1	-0.352522	-1.05492	0.360277	0.460653	1	0.425669	1.21213	0.189453	0.322052	1	0.488375	1.45084	0.0446927	0.0953553	1	-0.310986	-0.871465	0.672655	0.770593	1	-0.459379	-1.297	0.11546	0.303107	1	0.297081	0.86215	0.698873	0.783139	1
GO_CORTICAL_ACTIN_CYTOSKELETON	0.256846	0.882871	0.700565	0.778661	1	-0.271085	-0.887499	0.690789	0.764006	1	0.464099	1.4657	0.0295276	0.137021	1	0.443228	1.46637	0.0288462	0.0887481	1	-0.426909	-1.3276	0.0769231	0.239959	1	-0.378893	-1.1974	0.168627	0.402539	1	0.459635	1.46553	0.0278232	0.221017	1
GO_CORTICAL_CYTOSKELETON	0.272362	0.994664	0.449331	0.612947	1	0.266999	0.9094	0.623853	0.771785	1	0.467491	1.53766	0.00917431	0.104145	1	0.434582	1.50396	0.0227704	0.0722851	1	-0.40344	-1.32402	0.0505051	0.241886	1	-0.323062	-1.05437	0.350719	0.549724	1	0.426252	1.43572	0.0301659	0.240487	1
GO_CORTICAL_CYTOSKELETON_ORGANIZATION	-0.343704	-1.08024	0.315315	0.415114	1	-0.361409	-1.09778	0.303103	0.399214	1	0.416069	1.20798	0.162272	0.326707	1	0.373267	1.10224	0.31203	0.387123	1	-0.436793	-1.23477	0.159091	0.309875	1	-0.264327	-0.762422	0.849237	0.922569	1	0.352831	1.03659	0.38526	0.566549	1
GO_COSTAMERE	0.38827	1.05707	0.387097	0.520525	1	0.387244	0.991027	0.461818	0.661751	1	0.479229	1.19436	0.223092	0.340527	1	0.486879	1.2627	0.176471	0.219619	1	-0.744389	-1.84456	0	0.0090709	0.626	-0.346677	-0.862649	0.662745	0.830186	1	0.557918	1.44065	0.068792	0.237967	1
GO_COVALENT_CHROMATIN_MODIFICATION	-0.450292	-2.07097	0	0.00022156	0.055	-0.430759	-1.80394	0	0.00526487	0.908	-0.460311	-1.84535	0	0.00411556	0.656	0.442737	1.91173	0	0.00266483	0.438	-0.26019	-1.04226	0.318658	0.513622	1	-0.370459	-1.45598	0	0.194688	1	-0.345597	-1.52826	0	0.150395	1
GO_CRANIAL_NERVE_DEVELOPMENT	-0.282286	-0.875873	0.651007	0.763863	1	0.34796	1.05585	0.361011	0.571659	1	-0.30163	-0.889277	0.626556	0.766187	1	0.346212	1.03847	0.391813	0.4751	1	-0.387844	-1.12344	0.260784	0.414534	1	-0.358303	-1.01702	0.438931	0.599055	1	-0.361797	-1.14176	0.244216	0.383221	1
GO_CRANIAL_NERVE_MORPHOGENESIS	0.41372	1.08849	0.338614	0.481402	1	0.512597	1.38337	0.0998152	0.268913	1	-0.379797	-1.00017	0.46371	0.587076	1	-0.357263	-0.957198	0.508439	0.618501	1	-0.42584	-1.09153	0.333992	0.454568	1	-0.29781	-0.773185	0.826888	0.916192	1	-0.302523	-0.83956	0.696897	0.818423	1
GO_CRANIAL_SKELETAL_SYSTEM_DEVELOPMENT	0.271689	0.891374	0.630975	0.767433	1	-0.313034	-1.03621	0.365256	0.491726	1	-0.339614	-1.07947	0.319502	0.46805	1	0.347832	1.12123	0.280669	0.364926	1	0.485455	1.51949	0.0218688	0.277492	1	-0.293906	-0.917031	0.616105	0.752552	1	0.263033	0.836006	0.781646	0.822185	1
GO_CUL3_RING_UBIQUITIN_LIGASE_COMPLEX	-0.230672	-0.790795	0.820513	0.875292	1	-0.216269	-0.714802	0.932609	0.947505	1	0.359935	1.13086	0.25	0.403596	1	0.315028	1.04958	0.393258	0.457885	1	0.338938	1.06444	0.342574	0.534205	1	0.271904	0.864983	0.716075	0.812511	1	0.328132	1.03301	0.400641	0.569837	1
GO_CUL4_RING_E3_UBIQUITIN_LIGASE_COMPLEX	-0.425023	-1.26652	0.15304	0.199654	1	-0.443506	-1.25527	0.172199	0.214106	1	-0.376029	-1.03479	0.401606	0.532286	1	0.523162	1.52484	0.0308285	0.0651001	1	-0.33191	-0.875117	0.667276	0.764275	1	-0.475971	-1.27874	0.11828	0.315407	1	-0.304475	-0.863878	0.664197	0.780512	1
GO_CULLIN_RING_UBIQUITIN_LIGASE_COMPLEX	-0.339125	-1.40802	0.0149573	0.102725	1	-0.347429	-1.34368	0.0311804	0.144113	1	0.298586	1.0791	0.255238	0.464487	1	0.376044	1.46076	0.00713012	0.0907888	1	0.284625	1.03078	0.374525	0.569738	1	0.255695	0.944464	0.594787	0.693307	1	0.283566	1.042	0.385075	0.561221	1
GO_CYCLASE_ACTIVITY	X	X	X	X	X	0.54626	1.36106	0.123288	0.284682	1	0.489589	1.1946	0.226744	0.340384	1	X	X	X	X	X	0.323112	0.772806	0.771318	0.912498	1	-0.501054	-1.19703	0.23619	0.401744	1	0.405859	1.01268	0.434343	0.59087	1
GO_CYCLIC_NUCLEOTIDE_BINDING	0.223928	0.659071	0.936015	0.972857	1	0.210669	0.615616	0.975379	0.988211	1	0.320784	0.874066	0.678227	0.799079	1	-0.418127	-1.18882	0.218	0.323331	1	0.402476	1.10704	0.315891	0.487943	1	-0.381195	-1.06556	0.356473	0.539683	1	-0.278325	-0.838522	0.759036	0.819789	1
GO_CYCLIC_NUCLEOTIDE_BIOSYNTHETIC_PROCESS	0.421825	1.16412	0.270793	0.39367	1	0.50897	1.41699	0.0733083	0.243281	1	0.467258	1.25943	0.149284	0.282867	1	X	X	X	X	X	0.45062	1.21164	0.212121	0.402392	1	-0.405383	-1.07759	0.349716	0.526231	1	0.405255	1.12788	0.289474	0.476797	1
GO_CYCLIC_NUCLEOTIDE_CATABOLIC_PROCESS	X	X	X	X	X	-0.402652	-1.0388	0.380658	0.488965	1	0.441142	1.05612	0.38835	0.498438	1	X	X	X	X	X	0.351815	0.840228	0.685149	0.843042	1	-0.345892	-0.823176	0.712909	0.873089	1	0.347465	0.865637	0.670775	0.778801	1
GO_CYCLIC_NUCLEOTIDE_MEDIATED_SIGNALING	0.278952	0.900732	0.656977	0.751566	1	0.359319	1.0984	0.308824	0.530046	1	0.30124	0.89684	0.651429	0.761497	1	-0.469276	-1.4079	0.0522876	0.186834	1	0.427951	1.24753	0.163188	0.380982	1	-0.39028	-1.14192	0.241379	0.458101	1	0.364999	1.07741	0.344	0.527562	1
GO_CYCLIC_NUCLEOTIDE_METABOLIC_PROCESS	0.331344	1.08065	0.323699	0.490574	1	0.301996	0.938773	0.548214	0.724037	1	0.387424	1.18302	0.192913	0.349637	1	-0.435458	-1.34968	0.0859539	0.21163	1	0.402713	1.21925	0.156134	0.395856	1	-0.370689	-1.10708	0.264014	0.495429	1	0.377786	1.1767	0.213946	0.433297	1
GO_CYCLIC_NUCLEOTIDE_PHOSPHODIESTERASE_ACTIVITY	-0.33121	-0.920258	0.577342	0.686938	1	-0.25372	-0.700135	0.896328	0.954293	1	0.484238	1.23457	0.196532	0.304254	1	0.469135	1.23313	0.185047	0.242935	1	0.389595	0.998763	0.456103	0.612581	1	-0.334215	-0.86241	0.678095	0.830292	1	0.383229	0.999664	0.473043	0.607348	1
GO_CYCLIN_BINDING	0.335623	0.898782	0.591078	0.75414	1	-0.547554	-1.43909	0.0739958	0.0894698	1	0.275529	0.693383	0.883041	0.960493	1	0.408243	1.0786	0.349057	0.41593	1	0.422692	1.07113	0.353846	0.528523	1	-0.349426	-0.870231	0.659091	0.817813	1	0.403124	1.02906	0.424825	0.572752	1
GO_CYCLIN_DEPENDENT_PROTEIN_KINASE_ACTIVITY	-0.564075	-1.8017	0.00454545	0.00671355	0.944	-0.541304	-1.64883	0.012024	0.0229878	1	0.430663	1.23449	0.153082	0.303819	1	0.460474	1.4057	0.0654206	0.11978	1	-0.418085	-1.2179	0.196721	0.326075	1	0.514549	1.48817	0.0429185	0.136552	1	0.343472	0.996282	0.4752	0.611415	1
GO_CYCLIN_DEPENDENT_PROTEIN_KINASE_HOLOENZYME_COMPLEX	-0.519754	-1.62061	0.0245399	0.0294962	1	-0.563456	-1.69449	0.0021978	0.0153707	1	-0.256856	-0.724747	0.905462	0.945076	1	0.426279	1.24763	0.164773	0.229809	1	-0.429996	-1.19162	0.24477	0.348789	1	0.46594	1.33905	0.0885529	0.245031	1	0.393056	1.13262	0.287338	0.472086	1
GO_CYCLIN_DEPENDENT_PROTEIN_SERINE_THREONINE_KINASE_REGULATOR_ACTIVITY	-0.489273	-1.471	0.0362473	0.0727073	1	-0.424826	-1.22406	0.15991	0.24594	1	-0.360286	-0.995925	0.451477	0.594716	1	0.374047	1.05218	0.389313	0.454166	1	-0.409932	-1.12572	0.269939	0.410937	1	-0.351253	-0.97348	0.512476	0.665544	1	-0.379435	-1.12903	0.279793	0.394923	1
GO_CYSTEINE_TYPE_ENDOPEPTIDASE_ACTIVITY	0.254543	0.917967	0.607843	0.730086	1	0.30345	1.04825	0.352399	0.583454	1	0.491039	1.66971	0.00390625	0.0536666	1	-0.380621	-1.37025	0.0369515	0.200762	1	-0.285979	-0.945875	0.584551	0.661036	1	0.376892	1.27236	0.0760626	0.29976	1	-0.387122	-1.40039	0.0331325	0.216302	1
GO_CYSTEINE_TYPE_ENDOPEPTIDASE_INHIBITOR_ACTIVITY	-0.433779	-1.27368	0.154348	0.193549	1	0.300407	0.918886	0.578154	0.756606	1	-0.442723	-1.32417	0.0930233	0.189195	1	0.391653	1.10022	0.333333	0.388832	1	0.598843	1.76778	0	0.120976	0.974	0.347329	1.0597	0.343545	0.525212	1	-0.345158	-1.1211	0.251351	0.405628	1
GO_CYSTEINE_TYPE_ENDOPEPTIDASE_INHIBITOR_ACTIVITY_INVOLVED_IN_APOPTOTIC_PROCESS	-0.449308	-1.17491	0.255411	0.29524	1	0.318179	0.84085	0.6926	0.864926	1	-0.577701	-1.46237	0.0590717	0.0950037	1	0.437345	1.1007	0.320537	0.388423	1	0.605979	1.52859	0.0302376	0.272888	1	0.350763	0.918412	0.56092	0.737762	1	0.307248	0.795013	0.760726	0.869173	1
GO_CYSTEINE_TYPE_ENDOPEPTIDASE_REGULATOR_ACTIVITY_INVOLVED_IN_APOPTOTIC_PROCESS	-0.321193	-1.02913	0.390086	0.491865	1	0.285615	0.86828	0.67718	0.827705	1	-0.46106	-1.37654	0.0617284	0.147088	1	-0.309418	-0.943362	0.54433	0.642515	1	0.607385	1.77222	0.00200803	0.117929	0.963	0.312376	0.903973	0.599567	0.758949	1	-0.250826	-0.799021	0.8	0.862192	1
GO_CYSTEINE_TYPE_PEPTIDASE_ACTIVITY	-0.285159	-1.18959	0.107551	0.27791	1	-0.256713	-1.00055	0.433107	0.554682	1	0.369037	1.33959	0.0346232	0.215128	1	-0.317076	-1.26699	0.0623608	0.260692	1	-0.264008	-0.980919	0.515625	0.604277	1	0.319045	1.20292	0.106796	0.365379	1	-0.287499	-1.16531	0.118881	0.364879	1
GO_CYTOCHROME_COMPLEX	-0.570627	-1.55154	0.0383838	0.0455291	1	-0.703876	-1.76053	0.00413223	0.00810824	0.977	-0.602864	-1.41333	0.0780591	0.120955	1	-0.37366	-0.959816	0.497872	0.614698	1	-0.502845	-1.18798	0.232877	0.351484	1	-0.600661	-1.44878	0.0563107	0.197782	1	-0.315109	-0.808562	0.729268	0.854409	1
GO_CYTOCHROME_COMPLEX_ASSEMBLY	-0.546259	-1.42425	0.059867	0.0950024	1	-0.433567	-1.07476	0.365217	0.43015	1	-0.547118	-1.31426	0.133603	0.198038	1	-0.309721	-0.800769	0.75	0.857485	1	-0.401502	-0.938538	0.554054	0.673154	1	-0.404176	-0.980055	0.481081	0.655446	1	-0.285104	-0.731567	0.82716	0.923704	1
GO_CYTOKINE_ACTIVITY	-0.287999	-1.14208	0.19256	0.333985	1	0.27409	1.03055	0.379121	0.609362	1	0.281846	1.02928	0.370079	0.533971	1	0.350095	1.29099	0.0888469	0.197556	1	0.281233	1.01186	0.412229	0.595592	1	-0.256664	-0.910566	0.688696	0.763514	1	0.376332	1.38689	0.0209205	0.260357	1
GO_CYTOKINE_BINDING	0.361367	1.27428	0.10302	0.29898	1	-0.190651	-0.659985	0.997802	0.970842	1	0.309953	1.02484	0.377432	0.540988	1	-0.441104	-1.51264	0.0154185	0.128528	1	0.309469	1.02266	0.405204	0.576505	1	-0.396052	-1.29508	0.0699816	0.303801	1	0.327547	1.09743	0.322727	0.505522	1
GO_CYTOKINE_MEDIATED_SIGNALING_PATHWAY	-0.235627	-1.08829	0.220588	0.404639	1	0.238623	0.995262	0.465546	0.656096	1	0.36465	1.47397	0	0.132789	1	-0.303859	-1.32513	0.0116822	0.228232	1	-0.315351	-1.27571	0.0060241	0.275902	1	0.522164	2.13655	0	0.000132486	0.004	0.343109	1.40037	0.0026178	0.253951	1
GO_CYTOKINE_PRODUCTION	0.325275	1.21153	0.133087	0.344145	1	-0.23888	-0.879292	0.746835	0.778763	1	0.433472	1.49756	0.00378788	0.123005	1	-0.406451	-1.47237	0.0208817	0.148262	1	0.2773	0.953609	0.545279	0.670397	1	0.376963	1.34155	0.0303688	0.243932	1	0.311103	1.09549	0.316742	0.508082	1
GO_CYTOKINE_RECEPTOR_ACTIVITY	0.274805	0.942281	0.556797	0.694899	1	0.461739	1.55587	0.0144928	0.15947	1	0.37996	1.23217	0.117424	0.305868	1	-0.348897	-1.15174	0.216387	0.352527	1	0.373907	1.20268	0.15942	0.409339	1	-0.376343	-1.19994	0.178161	0.401284	1	0.342488	1.11766	0.259554	0.487388	1
GO_CYTOKINE_RECEPTOR_BINDING	-0.255836	-1.09198	0.230769	0.399222	1	-0.248597	-1.00738	0.416486	0.543157	1	0.364474	1.39854	0.01341	0.174373	1	0.276029	1.09498	0.265957	0.395689	1	-0.317195	-1.2057	0.0814664	0.336471	1	0.369903	1.4137	0.00498753	0.191804	1	0.336511	1.28466	0.0455192	0.330614	1
GO_CYTOKINE_SECRETION	-0.235974	-0.70327	0.884532	0.94731	1	-0.346976	-1.0065	0.402128	0.544298	1	0.447344	1.24164	0.163968	0.297779	1	-0.476582	-1.32475	0.127389	0.227637	1	-0.492744	-1.3687	0.0743802	0.209401	1	0.381631	1.04958	0.382664	0.538482	1	0.458631	1.27858	0.134615	0.335381	1
GO_CYTOKINESIS	-0.422389	-1.60557	0.00239808	0.0326264	1	-0.554603	-2.01436	0	0.000271149	0.073	-0.372669	-1.26371	0.0759754	0.242971	1	0.512923	1.85956	0	0.004924	0.712	-0.433288	-1.46122	0.0142276	0.153143	1	0.355493	1.21445	0.120729	0.351265	1	0.300263	1.02817	0.421212	0.574603	1
GO_CYTOLYSIS	X	X	X	X	X	-0.507872	-1.32905	0.133745	0.153536	1	-0.299849	-0.735756	0.841996	0.937121	1	X	X	X	X	X	-0.648421	-1.57422	0.0237154	0.0896484	1	0.431934	1.05598	0.363239	0.52938	1	-0.44269	-1.15361	0.276543	0.372208	1
GO_CYTOPLASMIC_DYNEIN_COMPLEX	X	X	X	X	X	-0.325435	-0.812951	0.730684	0.864934	1	0.605497	1.4621	0.0511247	0.137023	1	X	X	X	X	X	0.485072	1.13213	0.282979	0.466358	1	0.482666	1.15509	0.256785	0.412872	1	0.383268	0.925073	0.581513	0.705137	1
GO_CYTOPLASMIC_EXOSOME_RNASE_COMPLEX_	-0.740659	-1.95617	0	0.00126923	0.336	-0.775219	-1.95273	0.00213675	0.000780318	0.225	-0.601918	-1.41796	0.0954357	0.118921	1	0.67084	1.71449	0.013834	0.0192406	0.998	-0.556901	-1.33678	0.142857	0.232452	1	0.491935	1.18615	0.244306	0.382435	1	-0.442663	-1.10963	0.321596	0.417246	1
GO_CYTOPLASMIC_MICROTUBULE	-0.467157	-1.61447	0.00849257	0.030667	1	0.375436	1.20344	0.164179	0.436243	1	-0.406981	-1.26871	0.111111	0.238225	1	0.420715	1.35223	0.0672727	0.15389	1	0.428992	1.32043	0.0967078	0.324099	1	-0.360826	-1.10053	0.306715	0.500815	1	-0.276312	-0.912533	0.640625	0.707145	1
GO_CYTOPLASMIC_MICROTUBULE_ORGANIZATION	-0.474007	-1.56242	0.0193133	0.0426034	1	-0.517547	-1.61074	0.0110375	0.0301896	1	-0.417966	-1.24224	0.135246	0.264515	1	0.282554	0.897251	0.607619	0.708837	1	-0.487143	-1.43191	0.0485232	0.172231	1	-0.385087	-1.09569	0.294455	0.505508	1	-0.372191	-1.18091	0.207921	0.353518	1
GO_CYTOPLASMIC_MRNA_PROCESSING_BODY	-0.530226	-1.93028	0	0.00176959	0.458	-0.559137	-1.91189	0	0.00138552	0.406	-0.405608	-1.3217	0.0689655	0.191229	1	0.429008	1.46165	0.02	0.0906527	1	-0.400244	-1.30963	0.0786948	0.251865	1	0.314937	1.04057	0.342105	0.552159	1	-0.297057	-1.0441	0.350133	0.501981	1
GO_CYTOPLASMIC_PATTERN_RECOGNITION_RECEPTOR_SIGNALING_PATHWAY	-0.471943	-1.48523	0.022449	0.0664633	1	-0.440179	-1.33159	0.0818965	0.152102	1	-0.266473	-0.76508	0.864198	0.914776	1	-0.362204	-1.12007	0.267857	0.386468	1	-0.358724	-1.03188	0.39759	0.525334	1	0.632893	1.79307	0	0.0218121	0.909	0.34386	1.00046	0.461538	0.606088	1
GO_CYTOPLASMIC_REGION	-0.233144	-1.0384	0.334988	0.477492	1	-0.260868	-1.08252	0.222222	0.417663	1	0.385814	1.50486	0.00186567	0.120844	1	0.366032	1.51266	0.0017331	0.0690281	1	-0.303708	-1.17198	0.0933063	0.369065	1	0.252958	0.997989	0.44186	0.611705	1	0.382967	1.50196	0.00407609	0.195844	1
GO_CYTOPLASMIC_SEQUESTERING_OF_PROTEIN	-0.267506	-0.875544	0.696429	0.764175	1	-0.275314	-0.88362	0.665971	0.771358	1	0.424996	1.23583	0.15873	0.30499	1	-0.334178	-1.05048	0.369295	0.475826	1	0.281059	0.838634	0.750511	0.845575	1	0.440838	1.30855	0.118026	0.2728	1	0.333037	1.00591	0.440129	0.599015	1
GO_CYTOPLASMIC_SEQUESTERING_OF_TRANSCRIPTION_FACTOR	-0.390342	-1.06886	0.33713	0.431059	1	-0.363707	-0.967122	0.464876	0.617225	1	0.444605	1.13146	0.291985	0.403196	1	0.4516	1.19729	0.213873	0.275269	1	0.339181	0.856075	0.681917	0.823613	1	0.542996	1.37602	0.0950413	0.219902	1	-0.355847	-0.97992	0.467153	0.594969	1
GO_CYTOPLASMIC_SIDE_OF_MEMBRANE	-0.266732	-1.10545	0.229508	0.380512	1	-0.245002	-0.961522	0.530474	0.626736	1	0.381218	1.41862	0.0140845	0.162012	1	-0.278773	-1.10052	0.253165	0.410911	1	-0.342158	-1.26897	0.0505051	0.28087	1	-0.273664	-1.00383	0.436464	0.620491	1	0.351478	1.30143	0.0628571	0.314193	1
GO_CYTOPLASMIC_STRESS_GRANULE	-0.55071	-1.73257	0.0063425	0.0126597	0.997	-0.65715	-1.92137	0	0.00118931	0.352	-0.564392	-1.58932	0.00828157	0.0432028	1	0.306089	0.921267	0.581574	0.667882	1	-0.624611	-1.75636	0.0040568	0.0228126	0.969	-0.424068	-1.1671	0.23855	0.431715	1	-0.225932	-0.677822	0.926471	0.956053	1
GO_CYTOPLASMIC_TRANSLATION	-0.734364	-2.47409	0	0	0	-0.714334	-2.26519	0	0	0	-0.813735	-2.47085	0	0	0	0.578602	1.84616	0	0.00561421	0.767	-0.414779	-1.22946	0.160396	0.314873	1	-0.478233	-1.42242	0.0435606	0.206984	1	-0.439333	-1.39484	0.0594595	0.219898	1
GO_CYTOPLASMIC_VESICLE_PART	0.342135	1.56958	0	0.104973	1	X	X	X	X	X	X	X	X	X	X	-0.334907	-1.52239	0	0.124016	1	X	X	X	X	X	X	X	X	X	X	X	X	X	X	X
GO_CYTOSKELETAL_ADAPTOR_ACTIVITY	0.305619	0.80154	0.741811	0.878517	1	-0.344962	-0.882723	0.642241	0.772621	1	-0.351067	-0.828354	0.71875	0.851194	1	0.535458	1.36331	0.0982318	0.145324	1	-0.664775	-1.56488	0.0304878	0.0942865	1	-0.556467	-1.31985	0.129799	0.285548	1	-0.463367	-1.2063	0.228501	0.335834	1
GO_CYTOSKELETON_DEPENDENT_CYTOKINESIS	-0.563584	-1.87652	0	0.0032444	0.726	-0.573757	-1.77677	0	0.00698276	0.965	0.330195	0.977257	0.505597	0.623954	1	0.633137	1.98551	0	0.000980238	0.146	-0.476005	-1.37143	0.0585859	0.207013	1	0.38971	1.1634	0.230126	0.405032	1	-0.314793	-1.01028	0.421594	0.548753	1
GO_CYTOSKELETON_DEPENDENT_INTRACELLULAR_TRANSPORT	0.252362	0.979239	0.480447	0.634268	1	-0.299549	-1.10629	0.243792	0.386187	1	0.430553	1.52401	0.00579151	0.111151	1	0.389385	1.47284	0.008726	0.0855351	1	-0.320952	-1.12062	0.217647	0.419361	1	0.335256	1.20112	0.126728	0.368264	1	0.331277	1.17611	0.170404	0.433569	1
GO_CYTOSOLIC_CALCIUM_ION_TRANSPORT	0.369371	1.16448	0.223614	0.393347	1	0.428234	1.30353	0.110507	0.33203	1	-0.298428	-0.906231	0.621569	0.740615	1	-0.328171	-1.02871	0.393182	0.504397	1	-0.331045	-0.979923	0.490196	0.604812	1	-0.354144	-1.05497	0.360465	0.549353	1	0.542826	1.64997	0.00930233	0.12063	1
GO_CYTOSOLIC_LARGE_RIBOSOMAL_SUBUNIT	-0.66969	-2.37924	0	0	0	-0.659807	-2.20507	0	5.8894e-06	0.001	-0.846302	-2.73391	0	0	0	0.486032	1.67316	0.00580271	0.0257235	1	0.271032	0.866604	0.727273	0.80812	1	-0.622459	-1.99166	0	0.00889848	0.052	-0.425382	-1.48896	0.0156658	0.168597	1
GO_CYTOSOLIC_PART	-0.530818	-2.29953	0	0	0	-0.474535	-1.92459	0	0.00113829	0.337	-0.679987	-2.58355	0	0	0	0.345318	1.39574	0.0159011	0.125617	1	-0.27082	-1.02635	0.365805	0.533272	1	-0.35352	-1.32889	0.0305603	0.277311	1	-0.361185	-1.5276	0	0.150649	1
GO_CYTOSOLIC_RIBOSOME	-0.668647	-2.6275	0	0	0	-0.627203	-2.31155	0	0	0	-0.83348	-2.9404	0	0	0	0.440203	1.63522	0	0.033561	1	0.281346	0.960538	0.514793	0.662396	1	-0.598976	-2.04617	0	0.00460483	0.014	-0.393998	-1.52514	0.00280112	0.149945	1
GO_CYTOSOLIC_SMALL_RIBOSOMAL_SUBUNIT	-0.696746	-2.32622	0	0	0	-0.622816	-1.95213	0	0.000780281	0.227	-0.856491	-2.54578	0	0	0	0.379656	1.21895	0.170093	0.255445	1	0.379018	1.09769	0.295276	0.501043	1	-0.59967	-1.75505	0.00184843	0.0668867	0.968	-0.403439	-1.27215	0.13012	0.293239	1
GO_CYTOSOLIC_TRANSPORT	0.308712	1.29107	0.0295139	0.287354	1	0.270984	1.07706	0.274138	0.551971	1	0.472721	1.8124	0	0.0198837	0.742	-0.259148	-1.06069	0.300221	0.46263	1	0.350414	1.33333	0.0137255	0.322994	1	0.366009	1.41044	0.00483092	0.193814	1	0.337595	1.28526	0.0396175	0.329709	1
GO_DAMAGED_DNA_BINDING	-0.702915	-2.54886	0	0	0	-0.713131	-2.4409	0	0	0	-0.560116	-1.79712	0	0.00706505	0.893	0.672285	2.32094	0	0	0	-0.525455	-1.67178	0.00403226	0.05056	1	0.359542	1.16213	0.186253	0.406521	1	-0.602985	-2.0983	0	0.00211232	0.043
GO_DEACETYLASE_ACTIVITY	-0.438552	-1.51853	0.0146751	0.0555082	1	0.306479	1.00252	0.454212	0.64677	1	-0.296314	-0.933988	0.581933	0.695299	1	0.381654	1.2596	0.138434	0.222155	1	0.424917	1.32927	0.067623	0.321086	1	-0.383571	-1.18653	0.173675	0.412652	1	-0.316537	-1.08877	0.307895	0.443573	1
GO_DEAMINASE_ACTIVITY	-0.529877	-1.51586	0.0247423	0.0562652	1	-0.317599	-0.954534	0.539957	0.640674	1	-0.456	-1.29096	0.130435	0.216416	1	-0.399154	-1.14786	0.246187	0.356171	1	-0.466081	-1.27257	0.17004	0.278093	1	0.309247	0.866805	0.678414	0.810438	1	-0.404105	-1.21745	0.165877	0.331175	1
GO_DEATH_RECEPTOR_ACTIVITY	-0.535386	-1.52109	0.0318471	0.0547982	1	-0.384164	-1.08906	0.331906	0.409335	1	-0.653313	-1.71946	0.00411523	0.0154088	0.994	-0.594994	-1.65975	0.0189076	0.0738205	1	0.383773	0.992694	0.458753	0.620995	1	-0.376599	-0.975564	0.486865	0.662308	1	0.346561	0.919933	0.581756	0.713343	1
GO_DEATH_RECEPTOR_BINDING	-0.478318	-1.2691	0.166302	0.197012	1	0.351374	0.885138	0.616698	0.809723	1	0.499497	1.22196	0.212302	0.315253	1	X	X	X	X	X	0.298953	0.730247	0.842324	0.943612	1	0.608239	1.52253	0.0398323	0.121915	1	-0.485524	-1.2689	0.182254	0.296853	1
GO_DECIDUALIZATION	-0.454737	-1.23357	0.203354	0.230271	1	0.27656	0.709371	0.891635	0.962365	1	-0.571176	-1.45343	0.0590551	0.0999226	1	X	X	X	X	X	0.478421	1.18913	0.233193	0.424086	1	0.338357	0.843591	0.68125	0.837439	1	-0.326746	-0.881581	0.626794	0.752868	1
GO_DEFENSE_RESPONSE_TO_BACTERIUM	0.320963	1.22675	0.119485	0.331026	1	0.331677	1.24293	0.0677362	0.391178	1	0.381081	1.38289	0.0113636	0.185703	1	-0.4032	-1.52019	0.0107066	0.124278	1	-0.269843	-0.965312	0.549898	0.629374	1	0.386374	1.38613	0.0158371	0.211372	1	0.313594	1.14402	0.199422	0.462581	1
GO_DEFENSE_RESPONSE_TO_FUNGUS	X	X	X	X	X	0.574372	1.44264	0.0669078	0.22515	1	-0.402788	-0.97525	0.484556	0.625943	1	X	X	X	X	X	0.581757	1.42281	0.081448	0.281547	1	0.23396	0.57191	0.978723	0.992446	1	0.644453	1.63001	0.0171527	0.125272	1
GO_DEFENSE_RESPONSE_TO_GRAM_NEGATIVE_BACTERIUM	0.362554	1.0426	0.398058	0.537405	1	0.420459	1.20056	0.199255	0.440519	1	0.489538	1.34958	0.093254	0.207931	1	-0.524145	-1.46712	0.047817	0.150296	1	0.340611	0.926288	0.606061	0.709517	1	0.49639	1.37291	0.0769231	0.222515	1	0.453141	1.27318	0.157556	0.339966	1
GO_DEFENSE_RESPONSE_TO_GRAM_POSITIVE_BACTERIUM	0.444947	1.45379	0.0375	0.169065	1	-0.247237	-0.80822	0.807692	0.870463	1	0.424525	1.30893	0.105578	0.239934	1	-0.390746	-1.24801	0.159483	0.277259	1	0.309647	0.947322	0.528757	0.678272	1	0.482597	1.50481	0.0217865	0.126719	1	0.460599	1.42966	0.0341463	0.23942	1
GO_DEFENSE_RESPONSE_TO_OTHER_ORGANISM	0.258251	1.13634	0.154246	0.424037	1	-0.224966	-0.964994	0.599515	0.620332	1	0.346552	1.39338	0	0.177614	1	-0.329028	-1.43579	0.00462963	0.172472	1	-0.269721	-1.08394	0.180828	0.462577	1	0.434948	1.76663	0	0.0254256	0.967	0.282992	1.14371	0.14786	0.462272	1
GO_DEFENSE_RESPONSE_TO_VIRUS	-0.305011	-1.21989	0.100877	0.243986	1	0.267635	1.00205	0.458042	0.647162	1	0.379888	1.36152	0.0268714	0.197342	1	-0.399387	-1.55606	0.0021692	0.112103	1	-0.282072	-1.01378	0.413361	0.551041	1	0.584717	2.13666	0	0.000136902	0.004	0.320482	1.16486	0.181552	0.445968	1
GO_DEFINITIVE_HEMOPOIESIS	X	X	X	X	X	-0.582625	-1.47052	0.0666667	0.0752069	1	-0.355988	-0.861972	0.644491	0.806866	1	X	X	X	X	X	-0.557481	-1.32103	0.133588	0.242718	1	-0.567659	-1.37514	0.0972222	0.240819	1	-0.464238	-1.22545	0.225962	0.322494	1
GO_DELAYED_RECTIFIER_POTASSIUM_CHANNEL_ACTIVITY	0.574473	1.50898	0.0405405	0.137101	1	0.284604	0.774306	0.79566	0.920449	1	0.470584	1.21744	0.193858	0.319803	1	X	X	X	X	X	-0.294074	-0.779269	0.797244	0.882946	1	-0.495036	-1.30189	0.139706	0.300216	1	0.344973	0.939526	0.543828	0.683395	1
GO_DEMETHYLASE_ACTIVITY	-0.369852	-1.13129	0.261438	0.346913	1	0.473674	1.36361	0.0738523	0.284326	1	-0.451689	-1.23023	0.181818	0.278814	1	0.241999	0.706464	0.907975	0.939376	1	0.455372	1.21668	0.206544	0.397183	1	-0.671215	-1.82867	0.00194932	0.0404022	0.695	0.40613	1.14381	0.289199	0.462395	1
GO_DEMETHYLATION	-0.272387	-0.928058	0.576837	0.672742	1	0.40664	1.29134	0.0919325	0.339705	1	-0.401689	-1.2499	0.13125	0.25656	1	0.271316	0.858903	0.692029	0.76976	1	0.417002	1.26905	0.124046	0.365377	1	-0.565582	-1.71387	0.00359066	0.0786356	0.997	0.307371	0.955166	0.520067	0.663335	1
GO_DENDRITE	0.224825	1.00485	0.431034	0.595351	1	0.250167	1.05514	0.283557	0.571712	1	0.280369	1.13629	0.100806	0.397489	1	-0.354157	-1.56544	0	0.107542	1	0.281363	1.1277	0.126733	0.47039	1	-0.356559	-1.43261	0.00171233	0.201939	1	0.295779	1.20842	0.0439698	0.397799	1
GO_DENDRITE_DEVELOPMENT	0.336643	1.19785	0.167883	0.358552	1	0.305528	1.05974	0.342697	0.565363	1	0.305404	1.01956	0.424742	0.550193	1	0.318982	1.0984	0.287037	0.391184	1	-0.285393	-0.944025	0.561122	0.663955	1	-0.327572	-1.08713	0.296992	0.514646	1	0.408737	1.36186	0.048	0.275555	1
GO_DENDRITE_MORPHOGENESIS	0.320339	0.992422	0.493409	0.614527	1	0.365825	1.11858	0.271218	0.508072	1	0.373646	1.12321	0.248077	0.411105	1	0.353411	1.06421	0.369565	0.436205	1	-0.313576	-0.928924	0.562624	0.686709	1	-0.388708	-1.16262	0.231911	0.432546	1	0.499103	1.52234	0.0208668	0.182864	1
GO_DENDRITIC_CELL_DIFFERENTIATION	-0.263906	-0.741136	0.866808	0.920969	1	-0.359748	-1.01186	0.43326	0.534501	1	-0.34873	-0.92223	0.578093	0.714046	1	-0.501432	-1.40389	0.0809249	0.189145	1	-0.545265	-1.44046	0.0658683	0.167329	1	0.415015	1.09723	0.311966	0.481371	1	0.302623	0.816838	0.734024	0.846018	1
GO_DENDRITIC_SHAFT	-0.300236	-0.92647	0.558577	0.675399	1	0.398081	1.1161	0.298148	0.510996	1	0.425437	1.2048	0.19186	0.32968	1	-0.553211	-1.65615	0.0021097	0.0753973	1	-0.449122	-1.25408	0.150659	0.291053	1	-0.495646	-1.36472	0.0836653	0.24598	1	-0.389637	-1.15755	0.24173	0.371272	1
GO_DENDRITIC_SPINE_DEVELOPMENT	-0.532864	-1.42206	0.0961098	0.0961629	1	-0.306502	-0.786576	0.770563	0.891359	1	-0.492391	-1.23377	0.2	0.275103	1	0.385016	1.00048	0.445489	0.534836	1	0.365739	0.920887	0.570824	0.718318	1	-0.472454	-1.13203	0.309125	0.466723	1	-0.320849	-0.850172	0.64951	0.801675	1
GO_DENDRITIC_SPINE_ORGANIZATION	X	X	X	X	X	0.428609	1.06247	0.366603	0.565876	1	-0.425907	-1.0331	0.425662	0.5327	1	X	X	X	X	X	0.372662	0.894348	0.613108	0.764505	1	0.318296	0.782378	0.786164	0.903488	1	-0.307351	-0.81272	0.70398	0.850448	1
GO_DEOXYRIBONUCLEASE_ACTIVITY	-0.542754	-1.99942	0	0.00067778	0.181	-0.519892	-1.7757	0	0.00706669	0.968	-0.569373	-1.85208	0	0.00373434	0.618	0.444956	1.52013	0.0240741	0.0666761	1	-0.44249	-1.43015	0.025641	0.172751	1	0.391741	1.28381	0.091858	0.291312	1	-0.471641	-1.65249	0	0.0898691	1
GO_DEOXYRIBONUCLEOSIDE_TRIPHOSPHATE_METABOLIC_PROCESS	-0.65861	-1.75714	0	0.0103811	0.992	-0.768358	-1.97236	0	0.000570262	0.163	-0.535209	-1.29518	0.158	0.214645	1	0.654627	1.6744	0.0119284	0.025583	1	-0.641454	-1.53476	0.0276134	0.108478	1	0.35851	0.856766	0.672956	0.82173	1	-0.342575	-0.887965	0.610837	0.745576	1
GO_DEOXYRIBONUCLEOTIDE_METABOLIC_PROCESS	-0.57922	-1.85561	0	0.00402206	0.806	-0.610693	-1.83185	0	0.00390668	0.814	-0.418585	-1.20605	0.190083	0.30501	1	0.578173	1.75403	0.00551471	0.013526	0.989	-0.564938	-1.58508	0.0218688	0.0846765	1	0.440436	1.28055	0.123506	0.293666	1	-0.485793	-1.48956	0.0434783	0.168399	1
GO_DEOXYRIBOSE_PHOSPHATE_CATABOLIC_PROCESS	-0.456672	-1.31718	0.151579	0.158769	1	-0.485155	-1.30611	0.113043	0.17065	1	0.266624	0.674433	0.918534	0.970246	1	0.567464	1.57512	0.0185529	0.0488069	1	-0.488254	-1.25725	0.168399	0.287851	1	0.494368	1.29872	0.142857	0.280479	1	-0.414712	-1.16042	0.24821	0.36786	1
GO_DEPHOSPHORYLATION	-0.30342	-1.33454	0.00921659	0.146883	1	-0.317824	-1.33288	0.00699301	0.151158	1	0.30671	1.20028	0.0671642	0.334499	1	-0.255181	-1.07703	0.254951	0.441441	1	-0.282495	-1.10355	0.185714	0.441863	1	-0.352494	-1.36784	0.00856164	0.243841	1	0.271075	1.06661	0.291667	0.53879	1
GO_DERMATAN_SULFATE_PROTEOGLYCAN_METABOLIC_PROCESS	0.575516	1.46217	0.0715596	0.163915	1	0.595328	1.46442	0.0570342	0.214022	1	0.416647	0.989692	0.466	0.601637	1	X	X	X	X	X	0.55757	1.33117	0.133733	0.322694	1	-0.263324	-0.617721	0.953618	0.989018	1	0.419888	1.04312	0.434483	0.562017	1
GO_DESMOSOME	-0.253859	-0.702425	0.881526	0.947477	1	0.308188	0.866096	0.655617	0.828368	1	0.246814	0.655649	0.956175	0.975942	1	0.62232	1.63269	0.0154143	0.0338256	1	-0.720706	-1.89421	0	0.00507718	0.338	-0.459526	-1.21825	0.190909	0.378837	1	0.301437	0.821774	0.712329	0.840817	1
GO_DETECTION_OF_ABIOTIC_STIMULUS	0.220127	0.809527	0.83391	0.871766	1	0.329563	1.15715	0.188192	0.475544	1	0.417445	1.41329	0.0201613	0.166217	1	-0.456391	-1.53635	0.0291667	0.120063	1	0.300869	1.00766	0.432596	0.60259	1	-0.311648	-1.04765	0.362949	0.55841	1	0.334185	1.15205	0.208589	0.45697	1
GO_DETECTION_OF_BIOTIC_STIMULUS	0.552524	1.43781	0.0699029	0.176801	1	0.286884	0.744172	0.829868	0.941496	1	0.556502	1.41467	0.0623819	0.165021	1	X	X	X	X	X	0.305597	0.748139	0.834677	0.932345	1	0.7098	1.83791	0	0.0141345	0.713	0.726316	1.85507	0.00169205	0.0366257	0.596
GO_DETECTION_OF_CHEMICAL_STIMULUS_INVOLVED_IN_SENSORY_PERCEPTION_OF_TASTE	X	X	X	X	X	0.563124	1.4733	0.0551331	0.209059	1	0.241154	0.619062	0.969072	0.984419	1	X	X	X	X	X	0.686361	1.76206	0.00572519	0.120932	0.982	0.421016	1.11847	0.274468	0.454957	1	-0.510289	-1.36316	0.0968523	0.238248	1
GO_DETECTION_OF_LIGHT_STIMULUS	0.138919	0.423175	1	0.999465	1	0.39103	1.19904	0.184643	0.442073	1	0.494432	1.4665	0.0175439	0.137069	1	-0.431924	-1.15816	0.27409	0.346694	1	0.414633	1.2163	0.166337	0.397535	1	-0.363434	-1.07244	0.363636	0.532057	1	0.304994	0.918278	0.579805	0.7151	1
GO_DETECTION_OF_LIGHT_STIMULUS_INVOLVED_IN_SENSORY_PERCEPTION	X	X	X	X	X	0.324087	0.81067	0.737736	0.894733	1	0.490445	1.15619	0.273085	0.376371	1	X	X	X	X	X	0.418945	1.00046	0.47205	0.610568	1	-0.266519	-0.623241	0.932021	0.988734	1	0.373437	0.909454	0.590083	0.723044	1
GO_DETECTION_OF_MECHANICAL_STIMULUS	0.468286	1.4114	0.0480592	0.196265	1	0.302569	0.876112	0.666667	0.820608	1	0.509499	1.44859	0.0540541	0.144045	1	-0.440263	-1.18026	0.246377	0.331946	1	-0.339161	-0.939167	0.529412	0.672258	1	-0.30535	-0.856134	0.692453	0.835943	1	0.536188	1.52223	0.0345395	0.182329	1
GO_DETECTION_OF_MECHANICAL_STIMULUS_INVOLVED_IN_SENSORY_PERCEPTION	X	X	X	X	X	-0.376583	-0.999824	0.437759	0.556151	1	0.601189	1.49531	0.026975	0.123778	1	X	X	X	X	X	-0.465067	-1.13668	0.275154	0.403263	1	0.412216	1.03643	0.430962	0.557081	1	0.488817	1.24994	0.186084	0.358404	1
GO_DETECTION_OF_STIMULUS	-0.262751	-1.10906	0.211982	0.375662	1	-0.399946	-1.62897	0	0.0264086	1	0.261562	0.995833	0.464143	0.590474	1	-0.277039	-1.11	0.222973	0.397006	1	-0.287682	-1.08264	0.256148	0.463711	1	0.285715	1.09854	0.209957	0.480307	1	0.267489	1.03149	0.374474	0.57129	1
GO_DETECTION_OF_VISIBLE_LIGHT	-0.171549	-0.496112	0.993697	0.997744	1	0.292966	0.82792	0.749526	0.878643	1	0.519152	1.42014	0.0465587	0.161049	1	X	X	X	X	X	0.479306	1.33354	0.0909091	0.324027	1	-0.29003	-0.803635	0.791353	0.892388	1	0.345993	0.972365	0.497577	0.641308	1
GO_DETOXIFICATION	0.308815	1.06371	0.358878	0.512952	1	-0.245722	-0.819159	0.809313	0.858042	1	0.442655	1.39831	0.0295749	0.174366	1	0.451148	1.47121	0.0350553	0.0862549	1	-0.449491	-1.45187	0.0210728	0.159262	1	0.41155	1.33859	0.0692641	0.245413	1	0.43351	1.42984	0.0332805	0.240794	1
GO_DEVELOPMENT_OF_PRIMARY_SEXUAL_CHARACTERISTICS	-0.320882	-1.34104	0.00724638	0.142705	1	-0.281436	-1.12073	0.160377	0.368625	1	-0.291618	-1.0852	0.230608	0.459956	1	0.293871	1.17257	0.153439	0.301643	1	0.30669	1.13229	0.166329	0.46644	1	-0.297995	-1.09834	0.246429	0.502366	1	-0.270568	-1.11485	0.182836	0.412768	1
GO_DEVELOPMENTAL_CELL_GROWTH	0.416479	1.4586	0.0187617	0.16544	1	0.410603	1.39967	0.0402194	0.259626	1	0.351806	1.1586	0.200795	0.372754	1	-0.355036	-1.21053	0.156701	0.310343	1	0.43806	1.41841	0.028866	0.283734	1	-0.404871	-1.32181	0.0644567	0.283255	1	-0.302881	-1.07394	0.315217	0.463976	1
GO_DEVELOPMENTAL_GROWTH	-0.237005	-1.06371	0.26506	0.439528	1	-0.293104	-1.23937	0.0283019	0.23049	1	-0.305614	-1.21611	0.0493097	0.294139	1	0.29881	1.26688	0.0362694	0.216787	1	0.324799	1.27315	0.0264151	0.363304	1	-0.416427	-1.62633	0	0.111566	1	-0.299691	-1.30377	0.0122449	0.282106	1
GO_DEVELOPMENTAL_GROWTH_INVOLVED_IN_MORPHOGENESIS	0.329991	1.25646	0.0921739	0.311817	1	0.376381	1.32923	0.0498084	0.304196	1	-0.376813	-1.30449	0.0441177	0.206716	1	-0.353573	-1.31007	0.0755556	0.234163	1	-0.304034	-1.05099	0.33543	0.502631	1	-0.493871	-1.69403	0	0.0864701	0.999	-0.344773	-1.30634	0.0462963	0.279765	1
GO_DEVELOPMENTAL_INDUCTION	-0.318618	-0.89547	0.580913	0.728921	1	0.372944	1.00596	0.443623	0.643381	1	-0.253538	-0.677026	0.901804	0.968286	1	-0.380163	-1.05155	0.373102	0.475384	1	0.334963	0.88598	0.616016	0.777039	1	-0.347257	-0.886312	0.657407	0.798138	1	-0.382753	-1.06949	0.367647	0.468181	1
GO_DEVELOPMENTAL_MATURATION	0.22107	0.902524	0.716094	0.751202	1	0.25251	0.974605	0.519793	0.682485	1	0.272837	1.01582	0.413127	0.555775	1	-0.311042	-1.24253	0.0742358	0.282382	1	0.305011	1.12174	0.18622	0.477044	1	-0.319411	-1.17449	0.142612	0.425691	1	0.429863	1.616	0	0.133278	1
GO_DEVELOPMENTAL_PIGMENTATION	0.254229	0.757886	0.837456	0.919698	1	0.295938	0.868009	0.687273	0.827835	1	0.443649	1.29187	0.115768	0.254127	1	-0.27668	-0.806771	0.785863	0.852655	1	0.658364	1.91875	0.00200401	0.0615446	0.296	0.29708	0.864472	0.686956	0.812688	1	0.402643	1.17278	0.21987	0.43948	1
GO_DEVELOPMENTAL_PROCESS_INVOLVED_IN_REPRODUCTION	-0.327383	-1.54029	0	0.0487576	1	-0.304989	-1.34774	0.00240964	0.141443	1	-0.343749	-1.42702	0	0.112758	1	0.349086	1.54551	0	0.057381	1	-0.280909	-1.15423	0.0743802	0.386001	1	-0.346303	-1.42381	0	0.206265	1	-0.245377	-1.12892	0.0604396	0.39475	1
GO_DEVELOPMENTAL_PROGRAMMED_CELL_DEATH	0.490665	1.33268	0.108987	0.253031	1	-0.371067	-1.03038	0.408333	0.501585	1	-0.608626	-1.62197	0.00854701	0.0343375	1	-0.34301	-0.894937	0.572062	0.724838	1	0.552241	1.4471	0.0636943	0.270113	1	-0.625916	-1.63335	0.0130597	0.112391	1	-0.538056	-1.51629	0.0389294	0.154204	1
GO_DICARBOXYLIC_ACID_CATABOLIC_PROCESS	X	X	X	X	X	0.549984	1.36927	0.0846457	0.277478	1	0.372317	0.888294	0.595285	0.776337	1	X	X	X	X	X	0.497078	1.17897	0.244576	0.427839	1	-0.470553	-1.12335	0.321012	0.474269	1	0.581079	1.39892	0.097973	0.255565	1
GO_DICARBOXYLIC_ACID_METABOLIC_PROCESS	-0.420934	-1.65232	0	0.0235358	1	-0.398152	-1.45752	0.00650759	0.0806349	1	0.363262	1.24161	0.125514	0.29756	1	0.354843	1.2794	0.0828402	0.205401	1	0.298215	1.0092	0.424547	0.599596	1	-0.379046	-1.29393	0.0810313	0.304695	1	0.379427	1.33515	0.0462428	0.294299	1
GO_DICARBOXYLIC_ACID_TRANSMEMBRANE_TRANSPORTER_ACTIVITY	0.562449	1.6139	0.0227704	0.0866009	1	0.232657	0.643971	0.955939	0.981058	1	0.426062	1.15359	0.271676	0.378626	1	-0.458931	-1.29083	0.157143	0.247031	1	0.566031	1.50093	0.0438247	0.275136	1	0.468502	1.29571	0.146608	0.282707	1	0.507242	1.41401	0.0674536	0.243907	1
GO_DICARBOXYLIC_ACID_TRANSPORT	0.415849	1.44558	0.0437262	0.172632	1	0.294786	0.976013	0.493458	0.680924	1	0.399543	1.28041	0.0954199	0.26405	1	-0.475366	-1.59021	0.00860215	0.0969005	1	0.457869	1.43281	0.0395257	0.275161	1	-0.429577	-1.34164	0.0652985	0.265051	1	0.40835	1.32798	0.0732824	0.300989	1
GO_DIENCEPHALON_DEVELOPMENT	0.397013	1.35227	0.0562852	0.23762	1	-0.25358	-0.863366	0.754425	0.802671	1	-0.319597	-1.02195	0.394892	0.549219	1	0.380227	1.25192	0.136029	0.227955	1	0.331921	1.06086	0.348178	0.535684	1	-0.377123	-1.19663	0.161597	0.401814	1	0.317042	1.02501	0.414596	0.576879	1
GO_DIGESTION	0.318613	1.10084	0.294011	0.460549	1	0.359205	1.30126	0.0518518	0.332485	1	0.354353	1.23505	0.111984	0.304865	1	-0.265967	-0.888329	0.672199	0.736401	1	0.272786	0.93608	0.595529	0.693069	1	0.269208	0.945438	0.551339	0.69243	1	-0.383024	-1.44534	0.0205882	0.188429	1
GO_DIGESTIVE_SYSTEM_DEVELOPMENT	0.313453	1.21514	0.119718	0.340088	1	0.343911	1.28649	0.0436364	0.342625	1	-0.25028	-0.894196	0.752119	0.759693	1	0.353314	1.32231	0.0518784	0.173529	1	0.406401	1.453	0.00803213	0.271527	1	-0.443934	-1.56024	0	0.133747	1	-0.419749	-1.6578	0	0.0873377	1
GO_DIGESTIVE_SYSTEM_PROCESS	0.283662	0.927189	0.598592	0.716708	1	0.333833	1.06388	0.351687	0.564774	1	0.341623	1.04682	0.35167	0.507184	1	-0.244166	-0.739464	0.872807	0.914355	1	0.38517	1.17912	0.197826	0.428029	1	0.325975	1.01245	0.443011	0.591057	1	-0.568394	-1.91796	0	0.0149028	0.553
GO_DIGESTIVE_TRACT_MORPHOGENESIS	-0.32591	-1.07685	0.333333	0.420816	1	0.352336	1.08967	0.3186	0.54237	1	-0.376231	-1.13256	0.226013	0.397863	1	0.406045	1.24184	0.167587	0.234634	1	0.512101	1.54496	0.0138614	0.255774	1	-0.529041	-1.56473	0.0151229	0.131885	1	-0.422757	-1.40092	0.0488432	0.217107	1
GO_DIOXYGENASE_ACTIVITY	0.315711	1.1435	0.20983	0.420792	1	0.309358	1.0791	0.307143	0.551678	1	0.259637	0.863981	0.779141	0.810076	1	-0.358998	-1.26393	0.123142	0.26284	1	0.263109	0.889554	0.671875	0.770577	1	-0.316704	-1.05082	0.356239	0.554366	1	0.426614	1.45887	0.0188976	0.225211	1
GO_DISULFIDE_OXIDOREDUCTASE_ACTIVITY	-0.308126	-0.948404	0.549793	0.635089	1	-0.457294	-1.33005	0.107822	0.153138	1	0.489901	1.33865	0.10223	0.216221	1	0.251713	0.728008	0.859375	0.924577	1	-0.477192	-1.28905	0.132948	0.264609	1	0.5124	1.4146	0.0541082	0.191111	1	-0.332919	-0.979077	0.483254	0.596182	1
GO_DIVALENT_INORGANIC_CATION_HOMEOSTASIS	0.363974	1.55795	0	0.111227	1	0.273924	1.11145	0.181364	0.518576	1	0.286304	1.11617	0.181474	0.417832	1	-0.313733	-1.31852	0.0225225	0.230297	1	0.282762	1.10228	0.185958	0.495031	1	-0.287144	-1.10069	0.209343	0.501179	1	0.378879	1.48673	0.00395257	0.205993	1
GO_DIVALENT_INORGANIC_CATION_TRANSMEMBRANE_TRANSPORTER_ACTIVITY	0.400354	1.58025	0.00183824	0.10056	1	0.331291	1.25166	0.0558376	0.382047	1	0.36221	1.30306	0.0406977	0.244171	1	-0.458011	-1.76133	0	0.0386616	0.985	-0.280496	-1.02026	0.377551	0.54164	1	-0.342662	-1.25284	0.0604396	0.34313	1	0.531064	1.97893	0	0.0114035	0.095
GO_DIVALENT_INORGANIC_CATION_TRANSPORT	0.341156	1.44061	0.00339559	0.174301	1	0.26014	1.03355	0.34965	0.605807	1	0.334276	1.28376	0.0241187	0.260921	1	-0.40672	-1.64257	0	0.0776431	1	0.294845	1.1157	0.204082	0.482014	1	-0.275845	-1.04624	0.341421	0.560153	1	0.43204	1.67331	0	0.106133	1
GO_DNA_ALKYLATION	-0.538281	-1.72842	0.00210084	0.0131869	0.999	-0.462523	-1.44362	0.0403587	0.0871129	1	-0.504511	-1.49101	0.0306748	0.0800396	1	0.435426	1.2915	0.128353	0.197297	1	0.27153	0.78545	0.820202	0.90071	1	-0.33117	-0.95388	0.553271	0.697133	1	-0.390925	-1.25796	0.138973	0.305148	1
GO_DNA_BINDING_BENDING	-0.692974	-1.88955	0.00199203	0.00278944	0.662	-0.75273	-1.98425	0	0.000491586	0.14	-0.687604	-1.71063	0.00414079	0.0165262	0.998	0.66283	1.72294	0.00779727	0.0177774	0.997	-0.41136	-1.02032	0.443378	0.541802	1	-0.641158	-1.57207	0.0199203	0.131231	1	-0.607873	-1.67932	0.0120482	0.0821022	1
GO_DNA_BIOSYNTHETIC_PROCESS	-0.685234	-2.75324	0	0	0	-0.716603	-2.71789	0	0	0	-0.554383	-1.97515	0	0.000679155	0.11	0.55771	2.09133	0	0.000213215	0.023	-0.609283	-2.15147	0	0.00025048	0.002	0.534546	1.9119	0	0.00619918	0.328	-0.449272	-1.73903	0	0.0617063	0.996
GO_DNA_CATABOLIC_PROCESS	-0.493746	-1.46941	0.0523013	0.0733562	1	-0.378434	-1.06227	0.360248	0.449097	1	-0.431322	-1.11406	0.285417	0.42109	1	0.477409	1.30056	0.135755	0.192134	1	0.405408	1.05995	0.387029	0.537026	1	0.444322	1.1717	0.245161	0.395215	1	-0.444781	-1.2751	0.166667	0.291755	1
GO_DNA_CATABOLIC_PROCESS_ENDONUCLEOLYTIC	-0.619451	-1.65566	0.0247423	0.0228329	1	-0.591665	-1.46498	0.0533049	0.0776173	1	-0.465987	-1.10887	0.321637	0.427532	1	X	X	X	X	X	0.308508	0.727039	0.821138	0.944016	1	0.373849	0.903211	0.574514	0.760411	1	-0.484076	-1.19865	0.212471	0.339631	1
GO_DNA_CONFORMATION_CHANGE	-0.553166	-2.43323	0	0	0	-0.687125	-2.82932	0	0	0	-0.595685	-2.30249	0	0	0	0.617201	2.53689	0	0	0	-0.495549	-1.91214	0	0.00440839	0.268	0.347805	1.36891	0.00472813	0.224939	1	-0.512524	-2.19859	0	0.000599884	0.008
GO_DNA_DAMAGE_RESPONSE_DETECTION_OF_DNA_DAMAGE	-0.700371	-2.23069	0	1.2133e-05	0.002	-0.802336	-2.42547	0	0	0	-0.680493	-2.00631	0	0.000428455	0.062	0.741945	2.30737	0	0	0	-0.662839	-1.90267	0	0.00487896	0.304	-0.266693	-0.76821	0.865922	0.919861	1	-0.58223	-1.82427	0	0.0340711	0.917
GO_DNA_DAMAGE_RESPONSE_SIGNAL_TRANSDUCTION_RESULTING_IN_TRANSCRIPTION	X	X	X	X	X	-0.622849	-1.54901	0.0371179	0.0472336	1	-0.429875	-1.03655	0.418468	0.530675	1	X	X	X	X	X	0.379244	0.891052	0.62	0.769445	1	0.634189	1.51076	0.0435685	0.124605	1	-0.473241	-1.22781	0.207143	0.320893	1
GO_DNA_DEALKYLATION	-0.406828	-1.11777	0.281746	0.364621	1	-0.526828	-1.40844	0.0708155	0.104854	1	-0.52962	-1.381	0.0831643	0.143555	1	0.503209	1.28666	0.142589	0.20074	1	0.418426	1.04407	0.378947	0.558368	1	-0.43664	-1.10659	0.302326	0.494695	1	-0.256749	-0.688967	0.901679	0.951158	1
GO_DNA_DEMETHYLATION	X	X	X	X	X	-0.511982	-1.30126	0.121212	0.17471	1	-0.598896	-1.42769	0.0851927	0.112543	1	X	X	X	X	X	0.335039	0.792794	0.778947	0.894295	1	-0.455706	-1.08813	0.356877	0.514488	1	0.262113	0.635345	0.934708	0.976502	1
GO_DNA_DEPENDENT_ATPASE_ACTIVITY	-0.683757	-2.55419	0	0	0	-0.710485	-2.52155	0	0	0	-0.533405	-1.80098	0	0.00681968	0.878	0.65198	2.34702	0	0	0	-0.560679	-1.87062	0	0.00673914	0.462	0.423156	1.4416	0.0182556	0.168139	1	-0.393073	-1.45103	0.017192	0.185189	1
GO_DNA_DEPENDENT_DNA_REPLICATION	-0.740845	-2.87897	0	0	0	-0.79844	-2.9548	0	0	0	-0.66545	-2.30893	0	0	0	0.698231	2.59641	0	0	0	-0.614954	-2.13177	0	0.000260043	0.003	0.491402	1.71411	0.00212766	0.0372734	0.997	-0.609474	-2.28801	0	0.000154867	0.001
GO_DNA_DEPENDENT_DNA_REPLICATION_MAINTENANCE_OF_FIDELITY	-0.663409	-1.90427	0.00212766	0.00240625	0.603	-0.732661	-2.00658	0	0.000323648	0.089	-0.580057	-1.52809	0.0458167	0.0648168	1	0.710521	1.8878	0.00181488	0.00359792	0.565	-0.607006	-1.57772	0.0333988	0.088215	1	0.634165	1.67421	0.00409836	0.0489002	1	-0.69703	-1.93731	0.00246305	0.013471	0.463
GO_DNA_DIRECTED_DNA_POLYMERASE_ACTIVITY	-0.716158	-2.13646	0	5.08456e-05	0.01	-0.613954	-1.74205	0	0.00968426	0.993	-0.610575	-1.66464	0.00619835	0.0248045	1	0.560062	1.56573	0.0207039	0.0509116	1	-0.470025	-1.25257	0.166333	0.292454	1	0.458318	1.23922	0.176587	0.328386	1	-0.627122	-1.83256	0.00248139	0.033161	0.902
GO_DNA_DIRECTED_RNA_POLYMERASE_II_CORE_COMPLEX	X	X	X	X	X	-0.525494	-1.31796	0.149351	0.161852	1	-0.5456	-1.30335	0.164329	0.207693	1	0.394715	1.00626	0.440644	0.52509	1	-0.346011	-0.834215	0.730315	0.822889	1	0.596485	1.43151	0.0838323	0.176942	1	-0.485427	-1.23482	0.213198	0.316258	1
GO_DNA_DIRECTED_RNA_POLYMERASE_II_HOLOENZYME	-0.567145	-2.20118	0	1.68544e-05	0.003	-0.546272	-1.99461	0	0.000420176	0.119	-0.433043	-1.49662	0.00587084	0.0783378	1	0.438933	1.60644	0.00568182	0.0405875	1	-0.285741	-0.95786	0.53252	0.641732	1	0.263184	0.920642	0.642369	0.736467	1	-0.334325	-1.24587	0.0997067	0.309454	1
GO_DNA_DIRECTED_RNA_POLYMERASE_III_COMPLEX	-0.702211	-1.98168	0	0.00086177	0.232	-0.684811	-1.80927	0	0.00498334	0.892	-0.626684	-1.55706	0.0277778	0.0534165	1	0.343716	0.918346	0.561303	0.672559	1	0.368527	0.895139	0.59381	0.764065	1	-0.37705	-0.93119	0.564972	0.730032	1	-0.442388	-1.18885	0.220455	0.346566	1
GO_DNA_DOUBLE_STRAND_BREAK_PROCESSING	-0.610777	-1.74527	0.00411523	0.0115404	0.996	-0.79069	-2.06853	0	0.000101323	0.024	-0.621069	-1.56591	0.0364372	0.0505371	1	0.629805	1.66071	0.0119284	0.027859	1	-0.728056	-1.79783	0.00384615	0.015806	0.865	0.604076	1.51872	0.0425532	0.123202	1	-0.509161	-1.38998	0.101942	0.222196	1
GO_DNA_GEOMETRIC_CHANGE	-0.714931	-2.69567	0	0	0	-0.74498	-2.63318	0	0	0	-0.578004	-1.96967	0	0.00071526	0.121	0.69767	2.52053	0	0	0	-0.601688	-2.00216	0	0.0010486	0.042	0.363539	1.22208	0.126667	0.344536	1	-0.462607	-1.72595	0	0.0660195	0.998
GO_DNA_HELICASE_ACTIVITY	-0.699341	-2.47583	0	0	0	-0.744964	-2.41983	0	0	0	-0.628155	-1.98234	0	0.000612154	0.098	0.687043	2.34007	0	0	0	-0.60844	-1.89473	0	0.00511493	0.336	0.45753	1.44532	0.029724	0.164933	1	-0.490459	-1.68366	0.0078329	0.0801084	1
GO_DNA_INTEGRITY_CHECKPOINT	-0.588881	-2.47613	0	0	0	-0.621358	-2.42635	0	0	0	-0.568905	-2.08386	0	0.000126242	0.014	0.553984	2.15558	0	3.80712e-05	0.003	-0.426621	-1.53604	0.00203666	0.108064	1	0.360935	1.3291	0.0258621	0.253092	1	-0.390804	-1.56275	0	0.13761	1
GO_DNA_LIGATION	-0.77917	-2.08142	0	0.000168272	0.041	-0.781478	-1.95243	0	0.00078234	0.227	-0.584417	-1.39789	0.0843621	0.131959	1	0.70889	1.78692	0	0.0103851	0.945	-0.457376	-1.07593	0.343936	0.472538	1	-0.342284	-0.814416	0.709804	0.882785	1	-0.541685	-1.38307	0.0885781	0.22543	1
GO_DNA_METHYLATION_INVOLVED_IN_GAMETE_GENERATION	X	X	X	X	X	0.360372	0.883004	0.640832	0.812496	1	0.284105	0.665718	0.911243	0.973859	1	X	X	X	X	X	0.428494	0.991799	0.451546	0.620658	1	-0.225154	-0.534054	0.972015	0.997117	1	0.643039	1.55887	0.0271186	0.170809	1
GO_DNA_METHYLATION_OR_DEMETHYLATION	-0.504631	-1.68582	0.00632911	0.0184489	1	-0.476551	-1.57231	0.00444444	0.040389	1	-0.508556	-1.59208	0.00998004	0.0425216	1	0.422749	1.34535	0.0809717	0.15822	1	0.285955	0.875203	0.692748	0.795513	1	-0.353574	-1.09095	0.301741	0.512008	1	-0.349934	-1.19233	0.156812	0.34428	1
GO_DNA_MODIFICATION	-0.542465	-1.97955	0	0.000889438	0.24	-0.459364	-1.61381	0.00408163	0.0294779	1	-0.479885	-1.575	0.00207039	0.0476542	1	0.464121	1.61778	0.00178571	0.0378571	1	0.306832	1.00153	0.42915	0.610481	1	-0.268112	-0.861252	0.753247	0.832016	1	-0.420665	-1.51456	0	0.154544	1
GO_DNA_N_GLYCOSYLASE_ACTIVITY	-0.582954	-1.50996	0.0431965	0.0583597	1	-0.625448	-1.56657	0.0256959	0.0417401	1	-0.578338	-1.38335	0.0995935	0.142004	1	0.630686	1.59969	0.0144928	0.04251	1	0.394068	0.931235	0.552268	0.701608	1	0.460402	1.09828	0.334746	0.480529	1	-0.633934	-1.59248	0.0307329	0.123665	1
GO_DNA_PACKAGING	-0.488206	-2.05191	0	0.000298223	0.076	-0.649899	-2.54377	0	0	0	-0.609602	-2.27193	0	0	0	0.606912	2.38758	0	0	0	-0.442584	-1.61256	0	0.0724511	1	0.343925	1.29062	0.0410959	0.287863	1	-0.564044	-2.29524	0	0.000180678	0.001
GO_DNA_PACKAGING_COMPLEX	0.43778	1.61634	0.00178891	0.0860909	1	-0.397013	-1.37988	0.0307329	0.119969	1	-0.372152	-1.22958	0.140417	0.279604	1	0.552362	1.91937	0.00197239	0.00242647	0.404	-0.267965	-0.876699	0.720081	0.762643	1	0.39269	1.31722	0.0556845	0.26492	1	-0.497236	-1.78673	0	0.0443379	0.976
GO_DNA_POLYMERASE_ACTIVITY	-0.723183	-2.26631	0	6.72983e-06	0.001	-0.615897	-1.87011	0	0.00244673	0.634	-0.615906	-1.72892	0	0.0140531	0.992	0.491628	1.46964	0.032197	0.0870392	1	-0.554445	-1.55402	0.0121212	0.100182	1	0.404226	1.17481	0.21573	0.392172	1	-0.532271	-1.6069	0.0125	0.11448	1
GO_DNA_RECOMBINATION	-0.636066	-2.74901	0	0	0	-0.697877	-2.79854	0	0	0	-0.585229	-2.22088	0	0	0	0.612481	2.47539	0	0	0	-0.529034	-1.98184	0	0.0016591	0.07	0.396259	1.51261	0	0.125727	1	-0.51931	-2.1508	0	0.0010562	0.019
GO_DNA_REPAIR	-0.581656	-2.75569	0	0	0	-0.620093	-2.69689	0	0	0	-0.48913	-2.01442	0	0.000407571	0.056	0.511906	2.28928	0	0	0	-0.468514	-1.92081	0	0.00413637	0.233	0.396812	1.65228	0	0.0566462	1	-0.451723	-2.05471	0	0.00338966	0.082
GO_DNA_REPAIR_COMPLEX	-0.623291	-2.08979	0	0.000149346	0.035	-0.68579	-2.10719	0	3.52469e-05	0.008	-0.484577	-1.42602	0.0264766	0.113208	1	0.439223	1.3801	0.0718336	0.134139	1	-0.563944	-1.65519	0.00206186	0.0568606	1	-0.313555	-0.927321	0.597353	0.737391	1	-0.570809	-1.83227	0.00540541	0.0328787	0.902
GO_DNA_REPLICATION	-0.694967	-3.03018	0	0	0	-0.741129	-3.01996	0	0	0	-0.622164	-2.35605	0	0	0	0.631556	2.60512	0	0	0	-0.566023	-2.13622	0	0.000281713	0.003	0.460051	1.79059	0	0.0219513	0.915	-0.578358	-2.45084	0	0	0
GO_DNA_REPLICATION_DEPENDENT_NUCLEOSOME_ORGANIZATION	0.416467	1.24477	0.172	0.316819	1	-0.675006	-1.89666	0	0.00169919	0.487	-0.402455	-1.08913	0.324094	0.4529	1	0.679734	1.8551	0.00181488	0.00511731	0.726	-0.526438	-1.40558	0.0558882	0.188521	1	0.513437	1.43121	0.0726872	0.176965	1	-0.573531	-1.65435	0.0123457	0.0890097	1
GO_DNA_REPLICATION_FACTOR_A_COMPLEX	X	X	X	X	X	-0.692249	-1.70884	0.0043956	0.0135139	0.998	-0.522581	-1.26866	0.145923	0.238059	1	X	X	X	X	X	-0.575387	-1.36181	0.108317	0.214505	1	0.584153	1.40547	0.111597	0.196248	1	-0.652896	-1.66176	0.0317073	0.088583	1
GO_DNA_REPLICATION_INDEPENDENT_NUCLEOSOME_ORGANIZATION	-0.534363	-1.82882	0	0.00520468	0.885	-0.745145	-2.41433	0	0	0	-0.609391	-1.85318	0	0.0037186	0.615	0.677462	2.19447	0	2.86735e-05	0.002	-0.597328	-1.80277	0	0.0149625	0.845	0.437901	1.3627	0.0734694	0.229447	1	-0.62008	-2.06804	0	0.00326605	0.067
GO_DNA_REPLICATION_INITIATION	-0.832967	-2.57419	0	0	0	-0.86149	-2.54926	0	0	0	-0.768436	-2.16163	0	1.28821e-05	0.001	0.854181	2.50008	0	0	0	-0.701181	-1.91954	0	0.0041877	0.239	0.643065	1.79759	0	0.021367	0.899	-0.743288	-2.22169	0	0.000343932	0.004
GO_DNA_SECONDARY_STRUCTURE_BINDING	-0.765388	-2.23307	0	1.23216e-05	0.002	-0.781774	-2.1728	0	5.26804e-06	0.001	-0.520604	-1.40477	0.0844444	0.127888	1	0.757018	2.15465	0	3.71538e-05	0.003	-0.609555	-1.59741	0.0173745	0.0791309	1	0.420554	1.13923	0.27044	0.429634	1	-0.624544	-1.78759	0.00813008	0.0444548	0.976
GO_DNA_STRAND_ELONGATION	-0.832049	-2.61673	0	0	0	-0.857161	-2.53118	0	0	0	-0.709637	-1.99818	0	0.000476354	0.072	0.752844	2.23393	0	1.83951e-05	0.001	-0.744664	-2.09857	0	0.000322765	0.006	0.461738	1.3085	0.109677	0.272497	1	-0.609	-1.83004	0.00555556	0.0332556	0.91
GO_DNA_STRAND_ELONGATION_INVOLVED_IN_DNA_REPLICATION	-0.838452	-2.50274	0	0	0	-0.859096	-2.42866	0	0	0	-0.710578	-1.92893	0	0.00135135	0.239	0.783722	2.29355	0	0	0	-0.728907	-1.95819	0	0.00262848	0.123	0.556412	1.51972	0.0313808	0.12336	1	-0.669047	-1.93767	0.0025974	0.0136549	0.461
GO_DNA_SYNTHESIS_INVOLVED_IN_DNA_REPAIR	-0.663264	-2.4827	0	0	0	-0.725798	-2.53876	0	0	0	-0.5212	-1.69143	0	0.0197006	1	0.603061	2.10363	0	0.000136035	0.014	-0.601303	-1.9449	0	0.00317613	0.161	0.600422	1.99108	0	0.0020321	0.096	-0.539616	-1.92811	0	0.0144794	0.507
GO_DNA_TEMPLATED_TRANSCRIPTION_ELONGATION	-0.585867	-2.29062	0	7.56556e-06	0.001	-0.63978	-2.28113	0	0	0	-0.531598	-1.79324	0	0.00736253	0.906	0.464252	1.67573	0	0.0253349	1	-0.442798	-1.49687	0.0168776	0.131091	1	0.331142	1.13999	0.209251	0.428736	1	-0.304607	-1.13899	0.21194	0.386092	1
GO_DNA_TEMPLATED_TRANSCRIPTION_INITIATION	-0.463989	-1.99497	0	0.000726182	0.195	-0.463429	-1.88147	0	0.00208084	0.57	-0.432362	-1.65248	0	0.0269806	1	0.403768	1.61496	0	0.0383928	1	-0.319129	-1.20299	0.0925553	0.339655	1	-0.33077	-1.23584	0.0678899	0.358704	1	-0.27375	-1.13748	0.138298	0.38689	1
GO_DNA_TEMPLATED_TRANSCRIPTION_TERMINATION	-0.610737	-2.43471	0	0	0	-0.684327	-2.53587	0	0	0	-0.623511	-2.19423	0	0	0	0.481891	1.8102	0	0.0081438	0.893	-0.573856	-1.97656	0	0.00195649	0.085	0.376095	1.34354	0.0199557	0.243679	1	-0.378729	-1.46735	0.0118694	0.176183	1
GO_DOPAMINE_METABOLIC_PROCESS	0.244723	0.644731	0.915385	0.976816	1	0.564903	1.47091	0.0420475	0.210989	1	0.590325	1.50153	0.0399202	0.121786	1	X	X	X	X	X	0.473964	1.20803	0.212679	0.406562	1	-0.164364	-0.415269	0.998099	0.999773	1	0.565423	1.4837	0.0305085	0.208067	1
GO_DOPAMINE_RECEPTOR_BINDING	X	X	X	X	X	0.317547	0.775348	0.782374	0.920542	1	-0.358357	-0.859033	0.667382	0.809445	1	X	X	X	X	X	0.575169	1.36526	0.110656	0.302693	1	-0.534152	-1.27142	0.183556	0.325011	1	-0.380092	-0.994407	0.449878	0.572499	1
GO_DOPAMINE_RECEPTOR_SIGNALING_PATHWAY	-0.397973	-1.12936	0.301229	0.34935	1	-0.300073	-0.826725	0.748315	0.851237	1	0.31121	0.791768	0.781853	0.894899	1	-0.429575	-1.16026	0.262055	0.34532	1	0.426051	1.0913	0.334012	0.508686	1	-0.53024	-1.36442	0.0998081	0.245614	1	-0.372053	-1.05046	0.3825	0.493899	1
GO_DOPAMINERGIC_NEURON_DIFFERENTIATION	-0.343791	-0.966411	0.50641	0.600587	1	0.317138	0.840059	0.720293	0.865497	1	0.392872	1.00023	0.472763	0.580983	1	-0.420587	-1.09346	0.341513	0.419288	1	0.430869	1.09567	0.333333	0.503751	1	-0.424219	-1.09404	0.327586	0.507307	1	-0.474452	-1.31038	0.160671	0.277403	1
GO_DORSAL_VENTRAL_AXIS_SPECIFICATION	0.337087	0.92239	0.563126	0.723188	1	-0.315482	-0.844812	0.694215	0.83017	1	-0.422223	-1.0965	0.330693	0.442111	1	0.342675	0.921028	0.553846	0.668071	1	-0.462188	-1.16844	0.224335	0.372122	1	-0.597922	-1.52444	0.0362595	0.149094	1	-0.455735	-1.23887	0.181159	0.313661	1
GO_DORSAL_VENTRAL_PATTERN_FORMATION	0.264565	0.948589	0.553435	0.684778	1	0.301283	1.05732	0.34608	0.569166	1	-0.262697	-0.877704	0.719008	0.78181	1	-0.352225	-1.25666	0.124498	0.26857	1	0.375214	1.25408	0.0931677	0.375286	1	-0.539391	-1.80421	0	0.0460197	0.825	-0.362503	-1.34371	0.0553936	0.250333	1
GO_DOUBLE_STRAND_BREAK_REPAIR	-0.570049	-2.39565	0	0	0	-0.690068	-2.68642	0	0	0	-0.495964	-1.80471	0	0.00652274	0.859	0.598869	2.35686	0	0	0	-0.584335	-2.1415	0	0.000307323	0.003	0.440897	1.63988	0	0.0607034	1	-0.468387	-1.90946	0	0.0153967	0.594
GO_DOUBLE_STRANDED_RNA_BINDING	-0.597377	-2.11449	0	7.99061e-05	0.017	-0.640146	-2.12126	0	3.1657e-05	0.007	-0.416863	-1.3358	0.0641822	0.178806	1	0.449439	1.52302	0.00724638	0.0655565	1	-0.528586	-1.68708	0.00197628	0.0456821	0.999	0.492774	1.60088	0	0.0772489	1	-0.236912	-0.818775	0.827957	0.844151	1
GO_DRUG_BINDING	-0.435972	-1.61763	0.00225734	0.0300708	1	-0.390069	-1.4215	0.0253456	0.0974114	1	-0.35745	-1.24299	0.0888889	0.263673	1	-0.28125	-1.01508	0.423503	0.52546	1	0.38661	1.3283	0.0494845	0.319683	1	-0.273887	-0.931956	0.596685	0.728806	1	-0.314566	-1.19901	0.131016	0.339766	1
GO_DRUG_METABOLIC_PROCESS	0.612023	1.58852	0.039356	0.0999652	1	0.52546	1.54262	0.0166052	0.167081	1	-0.369234	-1.02735	0.427984	0.540418	1	-0.494237	-1.25734	0.187633	0.268154	1	0.387816	1.09019	0.310345	0.510949	1	-0.442641	-1.23705	0.172745	0.356601	1	0.353407	1.00328	0.436762	0.601819	1
GO_DRUG_TRANSMEMBRANE_TRANSPORT	X	X	X	X	X	-0.273732	-0.708583	0.874468	0.951753	1	0.443485	1.07598	0.363817	0.468831	1	X	X	X	X	X	0.394874	0.951179	0.529762	0.672148	1	0.40926	1.02969	0.40795	0.56774	1	0.391222	0.986156	0.475945	0.625106	1
GO_DRUG_TRANSPORT	0.590075	1.61632	0.0226087	0.0856684	1	-0.287467	-0.78824	0.792373	0.889505	1	0.527908	1.37428	0.109195	0.189259	1	0.341692	0.909326	0.6139	0.687581	1	-0.34712	-0.907289	0.587649	0.71778	1	0.409376	1.07982	0.325956	0.50448	1	0.372431	0.993941	0.466227	0.613213	1
GO_DRUG_TRANSPORTER_ACTIVITY	0.512333	1.34965	0.106262	0.239901	1	0.353058	0.91753	0.573614	0.75787	1	0.350603	0.888469	0.630058	0.776313	1	0.443029	1.12529	0.291353	0.360441	1	0.528283	1.346	0.111111	0.313639	1	0.335406	0.866909	0.629938	0.810653	1	0.605985	1.51598	0.0341297	0.187493	1
GO_DSRNA_FRAGMENTATION	-0.519952	-1.38973	0.100823	0.113265	1	-0.709212	-1.84468	0.00214592	0.00337103	0.76	-0.452353	-1.08356	0.350211	0.462282	1	0.68887	1.77965	0.0018622	0.0109788	0.959	-0.379797	-0.909346	0.563559	0.715064	1	0.411912	0.996209	0.454545	0.615166	1	-0.634752	-1.64981	0.0179028	0.090335	1
GO_DYNEIN_BINDING	-0.423914	-1.22901	0.185501	0.23501	1	-0.483869	-1.35306	0.0968421	0.137835	1	0.387394	1.05435	0.365348	0.500096	1	0.523063	1.48639	0.0551331	0.0789956	1	-0.447117	-1.18306	0.213592	0.355408	1	0.370252	1.02817	0.40305	0.569588	1	0.295973	0.811438	0.75	0.850625	1
GO_DYNEIN_COMPLEX	0.327685	1.04515	0.386792	0.534767	1	0.327738	1.00947	0.440385	0.638816	1	0.424485	1.24634	0.132692	0.294135	1	-0.313888	-0.982731	0.47412	0.576389	1	0.404778	1.18361	0.218992	0.423694	1	-0.363639	-1.07355	0.332143	0.531134	1	0.382981	1.15637	0.238019	0.454251	1
GO_E_BOX_BINDING	-0.568173	-1.5958	0.0300601	0.0346077	1	0.391793	1.06155	0.361423	0.564591	1	-0.566606	-1.47822	0.0412371	0.0864624	1	0.345046	0.920178	0.552239	0.669547	1	0.538852	1.36876	0.105882	0.302523	1	-0.340611	-0.87162	0.669866	0.816364	1	-0.343496	-0.985177	0.459658	0.586506	1
GO_EAR_DEVELOPMENT	0.350835	1.43302	0.00715563	0.179406	1	0.2837	1.10747	0.247706	0.522548	1	-0.263645	-0.985115	0.469231	0.610677	1	-0.30838	-1.23753	0.0779221	0.286363	1	0.423248	1.56646	0.00199203	0.248497	1	-0.425824	-1.59388	0	0.12556	1	0.304256	1.1513	0.162659	0.457028	1
GO_EAR_MORPHOGENESIS	0.274204	1.02472	0.399274	0.563378	1	0.315066	1.15041	0.189531	0.480916	1	-0.265495	-0.935895	0.60177	0.693794	1	-0.323153	-1.18569	0.161638	0.326143	1	0.478852	1.65303	0.00188324	0.203423	1	-0.430167	-1.49305	0.0122164	0.167931	1	0.334663	1.17849	0.182734	0.431715	1
GO_EARLY_ENDOSOME	0.335635	1.47169	0.00168634	0.160348	1	0.236014	0.96652	0.564407	0.687966	1	0.443089	1.74531	0	0.0336729	0.965	0.234338	0.979093	0.537341	0.568938	1	0.283083	1.1009	0.208729	0.496446	1	0.446868	1.76918	0	0.0254348	0.961	0.34505	1.38579	0.0120321	0.259447	1
GO_EARLY_ENDOSOME_MEMBRANE	0.33168	1.28423	0.0647482	0.290804	1	0.233266	0.839148	0.850553	0.866344	1	0.475381	1.65168	0	0.0601063	1	-0.285394	-1.07644	0.290948	0.441964	1	-0.338285	-1.17679	0.161491	0.362344	1	0.520258	1.84752	0	0.013146	0.668	0.353544	1.24482	0.110448	0.362966	1
GO_EATING_BEHAVIOR	X	X	X	X	X	0.331635	0.889537	0.619134	0.803407	1	0.539331	1.3687	0.112648	0.19132	1	X	X	X	X	X	0.479024	1.1865	0.229209	0.423818	1	0.46607	1.18229	0.234801	0.385615	1	0.53322	1.37902	0.0902655	0.267023	1
GO_ECTODERM_DEVELOPMENT	0.373418	0.982875	0.489603	0.630667	1	0.353033	0.908937	0.569573	0.772553	1	-0.29513	-0.756875	0.837161	0.920239	1	0.42158	1.12341	0.29207	0.362906	1	-0.367381	-0.929106	0.572017	0.68758	1	-0.340144	-0.873593	0.647495	0.815146	1	-0.384516	-1.02691	0.414286	0.521907	1
GO_ECTODERMAL_PLACODE_DEVELOPMENT	X	X	X	X	X	-0.655961	-1.68921	0.0125	0.016067	1	-0.414973	-0.995799	0.458159	0.594245	1	X	X	X	X	X	-0.406515	-0.93863	0.559223	0.673238	1	-0.470922	-1.12953	0.308151	0.46896	1	-0.46899	-1.19137	0.238979	0.344399	1
GO_ELECTRON_CARRIER_ACTIVITY	-0.227594	-0.902121	0.66879	0.718827	1	-0.234552	-0.873258	0.769575	0.78792	1	0.372483	1.30435	0.0438095	0.243093	1	0.230036	0.857569	0.795699	0.77116	1	0.288668	0.992224	0.44664	0.621311	1	0.332249	1.19492	0.126386	0.371814	1	0.356125	1.25847	0.0951662	0.352859	1
GO_ELECTRON_TRANSPORT_CHAIN	-0.350169	-1.34214	0.0474138	0.141817	1	-0.40239	-1.46259	0.0105932	0.0785076	1	-0.287554	-0.99247	0.453465	0.598899	1	0.274454	1.00831	0.437722	0.521723	1	-0.293166	-0.992184	0.456914	0.586737	1	0.266921	0.917922	0.617511	0.738553	1	-0.407078	-1.52435	0.00867052	0.150286	1
GO_EMBRYO_DEVELOPMENT_ENDING_IN_BIRTH_OR_EGG_HATCHING	-0.314944	-1.49027	0	0.0649936	1	X	X	X	X	X	X	X	X	X	X	0.371819	1.66614	0	0.0269821	1	X	X	X	X	X	X	X	X	X	X	X	X	X	X	X
GO_EMBRYO_IMPLANTATION	-0.456385	-1.31472	0.12605	0.160528	1	-0.449119	-1.35114	0.092827	0.139101	1	-0.407332	-1.15428	0.258064	0.366618	1	-0.276389	-0.791747	0.796258	0.867202	1	-0.571732	-1.61276	0.014	0.0725544	1	0.261085	0.755237	0.861472	0.924073	1	-0.408402	-1.29288	0.0974359	0.286415	1
GO_EMBRYONIC_AXIS_SPECIFICATION	-0.302571	-0.8625	0.669439	0.785833	1	-0.57849	-1.69023	0.00224719	0.0159403	1	-0.36082	-1.03022	0.420601	0.535659	1	0.489793	1.34715	0.115079	0.15717	1	0.335781	0.927448	0.556641	0.707536	1	-0.519609	-1.44802	0.0552486	0.197994	1	0.294159	0.83676	0.698467	0.821476	1
GO_EMBRYONIC_CAMERA_TYPE_EYE_DEVELOPMENT	0.404085	1.24964	0.172816	0.313819	1	0.328927	0.967411	0.510242	0.688751	1	-0.480754	-1.36699	0.079922	0.153434	1	-0.418695	-1.25163	0.157658	0.2743	1	0.316403	0.888027	0.625	0.773244	1	-0.698251	-1.93522	0	0.0181579	0.181	-0.552206	-1.73878	0.00961539	0.0612954	0.996
GO_EMBRYONIC_CAMERA_TYPE_EYE_MORPHOGENESIS	0.463552	1.2912	0.150838	0.287568	1	0.345155	0.933207	0.558608	0.731972	1	-0.537951	-1.43206	0.0675944	0.110943	1	-0.475703	-1.28154	0.156989	0.250163	1	0.418792	1.06927	0.346232	0.529108	1	-0.65603	-1.71368	0.00573614	0.0776789	0.997	-0.428325	-1.2266	0.166667	0.321712	1
GO_EMBRYONIC_CRANIAL_SKELETON_MORPHOGENESIS	0.285024	0.902536	0.61828	0.751661	1	-0.35132	-1.14873	0.212446	0.329686	1	-0.273356	-0.827256	0.77131	0.85267	1	0.427548	1.31308	0.112621	0.18065	1	0.391616	1.19607	0.190855	0.415146	1	0.276481	0.849291	0.757709	0.832195	1	0.278152	0.871123	0.673333	0.770064	1
GO_EMBRYONIC_DIGESTIVE_TRACT_DEVELOPMENT	-0.39346	-1.13545	0.284569	0.342072	1	0.371406	1.0569	0.371057	0.569801	1	-0.437871	-1.21759	0.195918	0.292307	1	0.595001	1.58398	0.0258303	0.0466119	1	0.524798	1.41999	0.0610236	0.283438	1	-0.519692	-1.45433	0.0315985	0.193991	1	-0.500037	-1.52127	0.0416667	0.151989	1
GO_EMBRYONIC_DIGIT_MORPHOGENESIS	0.2095	0.705237	0.932331	0.955431	1	0.349779	1.13619	0.214844	0.48838	1	0.302499	0.95883	0.515464	0.653416	1	0.336853	1.08211	0.317073	0.412689	1	0.548222	1.72574	0	0.149933	0.996	-0.497691	-1.54592	0.0143627	0.139708	1	-0.493744	-1.70424	0.00569801	0.0721523	0.999
GO_EMBRYONIC_EYE_MORPHOGENESIS	0.505226	1.50009	0.0413386	0.140274	1	0.382711	1.1241	0.270833	0.503077	1	-0.425565	-1.18763	0.22268	0.328459	1	-0.432413	-1.23773	0.182556	0.286749	1	0.379697	1.06014	0.377907	0.537004	1	-0.594116	-1.66299	0.0018797	0.0990342	1	-0.310324	-0.945088	0.554762	0.654881	1
GO_EMBRYONIC_FORELIMB_MORPHOGENESIS	0.396323	1.14524	0.283088	0.418779	1	-0.291169	-0.830005	0.741273	0.848265	1	0.367382	0.998608	0.442593	0.58474	1	0.463702	1.25245	0.175542	0.227469	1	0.557868	1.51005	0.0250965	0.268864	1	-0.421923	-1.14101	0.261036	0.458278	1	0.36472	1.02786	0.414089	0.574758	1
GO_EMBRYONIC_HEART_TUBE_DEVELOPMENT	0.346246	1.23395	0.122411	0.322554	1	0.311004	1.04256	0.382143	0.591167	1	0.497565	1.62332	0	0.0668056	1	0.273881	0.93802	0.561151	0.640695	1	-0.28766	-0.926363	0.61875	0.690844	1	-0.319825	-1.02854	0.380435	0.585532	1	0.307281	1.02179	0.412294	0.581003	1
GO_EMBRYONIC_HEART_TUBE_MORPHOGENESIS	0.367719	1.2703	0.0924214	0.30301	1	0.361106	1.17523	0.187956	0.465982	1	0.54717	1.72224	0.00193798	0.037348	0.989	-0.311967	-1.03355	0.385567	0.498607	1	-0.30682	-0.976709	0.52008	0.609863	1	-0.324975	-1.02132	0.422261	0.595436	1	0.282977	0.913638	0.614516	0.720038	1
GO_EMBRYONIC_HEMOPOIESIS	X	X	X	X	X	-0.407427	-1.022	0.43659	0.515554	1	-0.583723	-1.38614	0.084	0.140091	1	X	X	X	X	X	0.433306	1.02718	0.413726	0.571692	1	-0.481644	-1.14273	0.2751	0.457772	1	-0.510664	-1.32558	0.120853	0.262554	1
GO_EMBRYONIC_HINDLIMB_MORPHOGENESIS	0.358714	0.981968	0.482176	0.632015	1	0.361772	1.00294	0.439201	0.646091	1	-0.328627	-0.885813	0.629328	0.771191	1	0.409691	1.10119	0.327068	0.388276	1	0.546654	1.44018	0.0632653	0.274067	1	-0.63443	-1.6824	0.0166359	0.0915158	1	-0.461782	-1.34786	0.108642	0.246598	1
GO_EMBRYONIC_MORPHOGENESIS	0.307247	1.40578	0.00170648	0.200272	1	0.267859	1.15466	0.0696517	0.477212	1	-0.278366	-1.14823	0.0649606	0.374921	1	-0.258317	-1.15997	0.0767386	0.345148	1	0.321922	1.32268	0.0020284	0.323535	1	-0.384974	-1.56824	0	0.130876	1	0.255967	1.06688	0.267315	0.538789	1
GO_EMBRYONIC_ORGAN_DEVELOPMENT	-0.242021	-1.10891	0.170673	0.375473	1	0.296969	1.2547	0.0237288	0.379045	1	-0.334318	-1.36144	0.00209644	0.157716	1	0.314371	1.3604	0.00860585	0.147527	1	0.376814	1.51512	0	0.266766	1	-0.433447	-1.72623	0	0.0730375	0.991	-0.29276	-1.30519	0.00446429	0.280703	1
GO_EMBRYONIC_ORGAN_MORPHOGENESIS	0.285239	1.2115	0.0819672	0.343803	1	0.322633	1.30706	0.0174216	0.328912	1	-0.264374	-1.03764	0.349328	0.529452	1	0.290974	1.20264	0.0981481	0.271881	1	0.369627	1.42832	0.00552486	0.275183	1	-0.408618	-1.5834	0	0.129527	1	-0.266164	-1.13734	0.120623	0.386413	1
GO_EMBRYONIC_PATTERN_SPECIFICATION	0.324139	1.04487	0.382562	0.53458	1	-0.335102	-1.10861	0.270153	0.383388	1	0.336111	1.03125	0.402724	0.530765	1	-0.301729	-0.963335	0.557303	0.609622	1	0.341403	1.04393	0.365657	0.558286	1	-0.378424	-1.15703	0.2158	0.437424	1	-0.306553	-1.04045	0.38992	0.504317	1
GO_EMBRYONIC_PLACENTA_DEVELOPMENT	-0.27649	-1.03018	0.377729	0.490392	1	0.269553	0.930601	0.598911	0.736567	1	-0.400245	-1.34949	0.0532787	0.167216	1	0.490516	1.72486	0	0.0174859	0.997	0.406345	1.35012	0.042885	0.311869	1	-0.423342	-1.40946	0.0251938	0.217397	1	0.284673	0.963694	0.522796	0.653453	1
GO_EMBRYONIC_PLACENTA_MORPHOGENESIS	0.382076	1.0031	0.449807	0.59881	1	0.370316	0.986515	0.480916	0.667554	1	-0.594025	-1.54173	0.027027	0.0594406	1	0.321842	0.827527	0.691606	0.81668	1	0.483879	1.24667	0.173913	0.382338	1	-0.557007	-1.44759	0.049904	0.198161	1	0.452058	1.17313	0.271812	0.439079	1
GO_EMBRYONIC_SKELETAL_SYSTEM_DEVELOPMENT	0.261243	0.987097	0.461101	0.624148	1	0.260059	0.963307	0.53405	0.691198	1	-0.332184	-1.16132	0.179012	0.357198	1	0.347758	1.28171	0.0649351	0.203689	1	0.360779	1.24511	0.0823529	0.382813	1	-0.387204	-1.35635	0.0235294	0.252628	1	-0.381476	-1.48518	0.0150602	0.168757	1
GO_EMBRYONIC_SKELETAL_SYSTEM_MORPHOGENESIS	-0.266452	-0.970116	0.508368	0.594009	1	0.26606	0.923535	0.631676	0.749723	1	-0.347527	-1.18146	0.152893	0.334127	1	0.362523	1.265	0.118705	0.217885	1	0.36126	1.22983	0.111554	0.388919	1	-0.433443	-1.46298	0.00740741	0.192602	1	-0.40821	-1.52836	0.00813008	0.150862	1
GO_ENDOCARDIAL_CUSHION_DEVELOPMENT	0.33935	0.985625	0.469231	0.626121	1	-0.229645	-0.682909	0.958425	0.962004	1	-0.568723	-1.60335	0.021322	0.0389761	1	-0.392151	-1.15634	0.252033	0.348048	1	0.445135	1.18844	0.223361	0.424672	1	-0.606139	-1.67441	0.00792079	0.0955674	1	0.383612	1.08209	0.336093	0.523362	1
GO_ENDOCARDIAL_CUSHION_MORPHOGENESIS	0.432439	1.13571	0.289773	0.424203	1	0.234925	0.61247	0.954145	0.988606	1	-0.640652	-1.66006	0.0167364	0.025399	1	-0.304899	-0.8255	0.726115	0.827836	1	0.56862	1.44533	0.0747475	0.271431	1	-0.614556	-1.60411	0.0227273	0.121571	1	0.420553	1.07023	0.372881	0.534483	1
GO_ENDOCHONDRAL_BONE_MORPHOGENESIS	-0.28535	-0.92023	0.566239	0.686651	1	0.505475	1.53989	0.0147059	0.169417	1	-0.397477	-1.18975	0.170974	0.325457	1	-0.527076	-1.62672	0.00616016	0.0824991	1	0.468498	1.39129	0.0715706	0.294852	1	-0.575645	-1.73357	0.00356506	0.0697311	0.986	0.32326	0.975305	0.503378	0.637159	1
GO_ENDOCRINE_PANCREAS_DEVELOPMENT	-0.331388	-1.01257	0.429864	0.518122	1	0.384117	1.15122	0.263914	0.480411	1	-0.34053	-0.989197	0.467505	0.603699	1	-0.438673	-1.29285	0.131048	0.246134	1	0.339104	0.98089	0.476923	0.637194	1	-0.585713	-1.68432	0.0075188	0.0903271	1	0.399832	1.19935	0.191558	0.405778	1
GO_ENDOCRINE_PROCESS	0.350783	1.01221	0.421147	0.583805	1	0.505102	1.52453	0.0220588	0.176769	1	0.233002	0.664534	0.960938	0.974026	1	-0.418575	-1.15546	0.257019	0.349278	1	0.342915	0.967268	0.506122	0.65413	1	-0.283075	-0.820833	0.776265	0.87596	1	0.352354	1.03204	0.401961	0.571195	1
GO_ENDOCRINE_SYSTEM_DEVELOPMENT	-0.259279	-0.987007	0.47806	0.562633	1	0.313656	1.13845	0.2	0.486596	1	-0.233014	-0.823104	0.863636	0.857608	1	-0.266841	-1.01103	0.425721	0.531292	1	0.370207	1.29325	0.0588235	0.338507	1	-0.429058	-1.49181	0.00183486	0.169192	1	0.348622	1.2261	0.120556	0.38504	1
GO_ENDOCYTIC_RECYCLING	0.221488	0.632382	0.944664	0.979644	1	0.356058	0.972359	0.492453	0.685274	1	0.648868	1.7321	0.00209644	0.0363393	0.979	0.321999	0.882689	0.644788	0.73365	1	-0.330661	-0.870259	0.686654	0.772391	1	0.65557	1.77789	0.00436681	0.0240966	0.944	0.345893	0.940696	0.562604	0.682229	1
GO_ENDOCYTIC_VESICLE	0.363945	1.55211	0	0.114383	1	0.298526	1.19724	0.0866426	0.442522	1	0.468165	1.80541	0	0.021227	0.779	-0.332453	-1.36568	0.0144578	0.202882	1	0.344652	1.29831	0.0308285	0.336734	1	0.414147	1.62471	0	0.0653849	1	0.466158	1.81402	0	0.0505481	0.829
GO_ENDOCYTIC_VESICLE_MEMBRANE	0.378831	1.50388	0.00356506	0.137933	1	0.268626	0.998715	0.463588	0.651707	1	0.475318	1.7422	0	0.0337739	0.97	-0.409341	-1.60146	0	0.093884	1	0.330791	1.16945	0.155983	0.436013	1	0.492452	1.81985	0	0.0169303	0.81	0.50449	1.83791	0	0.0421661	0.708
GO_ENDOCYTOSIS	0.281949	1.27902	0.0181219	0.295443	1	0.271449	1.15052	0.0993031	0.481163	1	0.395605	1.62396	0	0.0669373	1	-0.282051	-1.26435	0.0115207	0.262574	1	-0.281992	-1.14927	0.0912863	0.390758	1	0.2765	1.14462	0.0856423	0.423734	1	0.297796	1.22854	0.034264	0.383054	1
GO_ENDODEOXYRIBONUCLEASE_ACTIVITY	-0.604072	-2.08986	0	0.000149866	0.035	-0.578828	-1.87467	0	0.00228108	0.605	-0.593231	-1.82423	0	0.00524188	0.768	0.525564	1.7038	0.00364964	0.0207019	0.998	-0.493011	-1.49797	0.0396825	0.131046	1	0.413921	1.28516	0.102784	0.290206	1	-0.469519	-1.54087	0.0260417	0.146063	1
GO_ENDODERM_DEVELOPMENT	0.476604	1.66266	0.00183486	0.0674665	1	-0.351277	-1.22141	0.122538	0.248754	1	-0.360769	-1.19384	0.179487	0.320533	1	-0.504458	-1.74233	0.00204499	0.0426093	0.994	-0.580578	-1.88774	0	0.00529941	0.369	-0.443271	-1.44748	0.0150094	0.197854	1	0.315509	1.04252	0.370487	0.562187	1
GO_ENDODERM_FORMATION	0.486271	1.54625	0.0149254	0.117726	1	-0.395464	-1.29633	0.073913	0.178297	1	-0.457945	-1.41645	0.0375494	0.119474	1	-0.518568	-1.62629	0	0.0815143	1	-0.632046	-1.94615	0	0.00311385	0.152	-0.485034	-1.47496	0.0208729	0.182348	1	-0.328721	-1.09448	0.282776	0.435083	1
GO_ENDODERMAL_CELL_DIFFERENTIATION	0.540742	1.60733	0.0188324	0.0900812	1	-0.358578	-1.14441	0.219565	0.335499	1	-0.371845	-1.07818	0.338266	0.469208	1	-0.475997	-1.38816	0.0752688	0.193111	1	-0.66299	-1.92911	0	0.00378209	0.204	-0.468414	-1.36074	0.0607211	0.249653	1	0.355938	1.03648	0.398089	0.566506	1
GO_ENDOMEMBRANE_SYSTEM_ORGANIZATION	-0.222268	-1.04263	0.307882	0.472212	1	-0.26873	-1.17167	0.0496454	0.304588	1	0.347089	1.4278	0	0.156159	1	0.282698	1.25076	0.037931	0.228439	1	-0.323471	-1.32792	0.00402414	0.239785	1	0.283164	1.18367	0.0512129	0.385527	1	0.329414	1.35638	0	0.280526	1
GO_ENDONUCLEASE_ACTIVITY	-0.467222	-1.8809	0	0.00305505	0.7	-0.553196	-2.09746	0	3.89084e-05	0.009	-0.450616	-1.59153	0.00413223	0.0425591	1	0.404739	1.52012	0	0.066582	1	-0.415638	-1.44277	0.0146444	0.165397	1	0.41357	1.47226	0.00225734	0.14621	1	-0.388243	-1.49455	0.00308642	0.164696	1
GO_ENDONUCLEASE_ACTIVITY_ACTIVE_WITH_EITHER_RIBO_OR_DEOXYRIBONUCLEIC_ACIDS_AND_PRODUCING_5_PHOSPHOMONOESTERS	-0.574347	-1.84433	0	0.00449095	0.831	-0.672819	-1.99459	0	0.000418936	0.119	-0.519313	-1.46456	0.0453608	0.0936417	1	0.538886	1.63634	0.0169811	0.0333097	1	-0.447422	-1.27218	0.157895	0.277873	1	0.554521	1.61955	0.00821355	0.0679671	1	-0.493497	-1.51246	0.0325815	0.155776	1
GO_ENDOPEPTIDASE_ACTIVITY	0.323787	1.42476	0.0034188	0.185012	1	0.366383	1.52246	0	0.177371	1	0.431178	1.73133	0	0.0360666	0.979	-0.336566	-1.46808	0	0.150378	1	0.245631	0.977601	0.542169	0.641943	1	0.359481	1.45638	0	0.15715	1	-0.284477	-1.25658	0.0130435	0.304967	1
GO_ENDOPLASMIC_RETICULUM_CALCIUM_ION_HOMEOSTASIS	0.262805	0.729633	0.863378	0.941141	1	-0.39684	-1.06857	0.37605	0.439231	1	-0.32363	-0.834582	0.717895	0.845778	1	-0.455998	-1.25029	0.168959	0.27506	1	0.447618	1.12546	0.332016	0.472481	1	0.250046	0.635851	0.94577	0.980498	1	0.501056	1.29976	0.146219	0.316825	1
GO_ENDOPLASMIC_RETICULUM_GOLGI_INTERMEDIATE_COMPARTMENT	0.340396	1.30089	0.0527307	0.281874	1	0.33848	1.19002	0.143646	0.45092	1	0.489325	1.68893	0	0.0465608	1	-0.346605	-1.30782	0.0609244	0.235264	1	0.362898	1.23691	0.112648	0.383706	1	0.45428	1.55805	0.002079	0.098736	1	-0.285983	-1.07583	0.268518	0.461016	1
GO_ENDOPLASMIC_RETICULUM_GOLGI_INTERMEDIATE_COMPARTMENT_MEMBRANE	0.397164	1.37224	0.0580986	0.220157	1	0.344531	1.1028	0.278689	0.526657	1	0.488215	1.53002	0.00990099	0.10756	1	-0.28632	-0.975733	0.495575	0.58878	1	0.344585	1.07415	0.336694	0.526118	1	0.472856	1.49657	0.0107066	0.131729	1	-0.341828	-1.17742	0.166667	0.35492	1
GO_ENDOPLASMIC_RETICULUM_LUMEN	0.458697	1.90114	0	0.0168924	0.527	0.432349	1.69955	0	0.117631	0.999	0.403906	1.52524	0	0.110544	1	-0.508733	-2.05109	0	0.00401914	0.046	0.319948	1.19789	0.0729783	0.413197	1	0.427298	1.64103	0	0.0604902	1	0.294192	1.10794	0.209141	0.495833	1
GO_ENDOPLASMIC_RETICULUM_ORGANIZATION	0.243221	0.775133	0.834862	0.904473	1	-0.494421	-1.49203	0.0315315	0.0668287	1	0.469693	1.38024	0.0770791	0.187372	1	0.41212	1.28259	0.120075	0.204263	1	-0.30453	-0.890925	0.60355	0.741266	1	0.50445	1.50667	0.0244989	0.125918	1	0.464702	1.37333	0.0672131	0.268591	1
GO_ENDOPLASMIC_RETICULUM_SUBCOMPARTMENT	0.238046	0.631274	0.935922	0.979503	1	-0.509822	-1.31019	0.145877	0.167503	1	0.295113	0.709851	0.886756	0.951903	1	X	X	X	X	X	-0.389552	-0.93157	0.561404	0.683566	1	-0.530311	-1.31679	0.10664	0.288576	1	0.475505	1.20258	0.229846	0.40511	1
GO_ENDOPLASMIC_RETICULUM_TO_CYTOSOL_TRANSPORT	0.203878	0.561928	0.986742	0.993529	1	0.353858	0.921112	0.551402	0.752718	1	0.443274	1.12336	0.287938	0.411372	1	-0.524151	-1.43258	0.0790514	0.174285	1	0.416176	1.02435	0.437255	0.575736	1	0.545083	1.37396	0.10515	0.221336	1	0.38695	0.993947	0.480801	0.613513	1
GO_ENDORIBONUCLEASE_ACTIVITY	-0.521966	-1.74327	0.00211416	0.0117196	0.996	-0.686681	-2.16033	0	5.10415e-06	0.001	-0.417718	-1.27898	0.107356	0.227934	1	0.424417	1.33098	0.0772059	0.167284	1	-0.401131	-1.2183	0.149701	0.325619	1	0.469866	1.41869	0.0347826	0.186431	1	-0.321499	-1.07739	0.29765	0.459596	1
GO_ENDORIBONUCLEASE_ACTIVITY_PRODUCING_5_PHOSPHOMONOESTERS	-0.634327	-1.93685	0	0.00161388	0.426	-0.752002	-2.14775	0	9.68645e-06	0.002	-0.446213	-1.23052	0.189765	0.278651	1	0.586236	1.70364	0.00904159	0.0207072	0.998	-0.599412	-1.62855	0.014433	0.0671893	1	0.6296	1.70818	0.00426439	0.0389185	0.999	-0.502363	-1.49221	0.0373333	0.165856	1
GO_ENDORIBONUCLEASE_COMPLEX	-0.580223	-1.58918	0.0293501	0.0361861	1	-0.779865	-2.01281	0	0.000273141	0.074	-0.386497	-0.964759	0.517241	0.641026	1	0.502068	1.33992	0.118	0.161846	1	-0.368113	-0.891822	0.627255	0.740988	1	0.593041	1.43649	0.057732	0.173155	1	-0.58875	-1.57321	0.0209974	0.131331	1
GO_ENDOSOMAL_PART	0.312664	1.402	0	0.201797	1	0.28317	1.19826	0.0488656	0.441139	1	0.460031	1.87582	0	0.0126847	0.426	-0.233281	-1.04784	0.2825	0.478237	1	0.256344	1.03047	0.335155	0.568777	1	0.485791	2.0005	0	0.00182246	0.083	0.354603	1.45579	0	0.228086	1
GO_ENDOSOME_LUMEN	0.685409	1.79706	0	0.034713	0.954	0.439956	1.12201	0.314176	0.503586	1	0.409034	1.01006	0.44052	0.566813	1	-0.446551	-1.17377	0.277433	0.334579	1	0.409844	1.01734	0.422747	0.586583	1	0.415592	1.03083	0.431818	0.56605	1	0.375185	0.971902	0.502674	0.641426	1
GO_ENDOSOME_ORGANIZATION	0.267031	0.934781	0.582888	0.707864	1	0.380754	1.29451	0.0931559	0.336847	1	0.461452	1.49399	0.0135659	0.12343	1	-0.352592	-1.21637	0.148069	0.306063	1	-0.237065	-0.746501	0.921488	0.911826	1	0.46132	1.48702	0.0196078	0.137004	1	0.330518	1.06638	0.350079	0.539065	1
GO_ENDOSOME_TO_LYSOSOME_TRANSPORT	0.485319	1.58219	0.017452	0.0998628	1	0.406764	1.2624	0.140511	0.37213	1	0.565195	1.69119	0.00392927	0.046065	1	0.274724	0.859714	0.680608	0.768577	1	-0.32902	-0.99687	0.438384	0.578746	1	0.440321	1.31762	0.0817996	0.265097	1	0.368364	1.09474	0.316129	0.509239	1
GO_ENDOTHELIAL_CELL_DEVELOPMENT	-0.302944	-1.01946	0.403548	0.507809	1	-0.315842	-1.0024	0.439331	0.551096	1	0.293811	0.886756	0.657088	0.779592	1	0.348338	1.11501	0.260073	0.373061	1	-0.495679	-1.49774	0.0139442	0.131011	1	0.348483	1.0573	0.356077	0.528213	1	-0.350593	-1.17643	0.175202	0.35521	1
GO_ENDOTHELIAL_CELL_DIFFERENTIATION	0.315958	1.13044	0.224105	0.429886	1	-0.26179	-0.906292	0.635934	0.732318	1	-0.337766	-1.11166	0.265393	0.423243	1	0.32234	1.11064	0.269725	0.376294	1	-0.389991	-1.26736	0.109244	0.282178	1	-0.345459	-1.12479	0.230769	0.473892	1	-0.336285	-1.217	0.13624	0.330714	1
GO_ENDOTHELIAL_CELL_MIGRATION	0.318675	1.06654	0.340619	0.508765	1	0.289604	0.932525	0.582524	0.733346	1	0.466883	1.49747	0.022449	0.122799	1	0.382181	1.23877	0.141473	0.237496	1	-0.330178	-1.03611	0.382353	0.519976	1	-0.331455	-1.02572	0.389831	0.589171	1	0.339867	1.08552	0.308294	0.521059	1
GO_ENDOTHELIAL_CELL_PROLIFERATION	-0.442891	-1.2262	0.210204	0.237755	1	-0.307492	-0.850723	0.687636	0.821876	1	0.370905	0.963195	0.526316	0.647109	1	-0.331956	-0.892126	0.646288	0.729528	1	-0.308619	-0.810048	0.752788	0.850518	1	0.300371	0.815296	0.745263	0.870238	1	0.533065	1.42348	0.082077	0.239962	1
GO_ENDOTHELIUM_DEVELOPMENT	0.349534	1.29534	0.0819672	0.284523	1	-0.259763	-0.93813	0.573696	0.674356	1	-0.265482	-0.913344	0.657895	0.731278	1	0.319646	1.14688	0.212844	0.333954	1	-0.327096	-1.1012	0.25813	0.443676	1	-0.327739	-1.10404	0.242315	0.496345	1	0.272406	0.942012	0.557078	0.680462	1
GO_ENERGY_COUPLED_PROTON_TRANSPORT_DOWN_ELECTROCHEMICAL_GRADIENT	0.482292	1.37459	0.0863724	0.21905	1	-0.465237	-1.27019	0.148148	0.201387	1	-0.454778	-1.18988	0.235669	0.32553	1	X	X	X	X	X	-0.34321	-0.898787	0.60124	0.730361	1	0.437673	1.14564	0.277551	0.42313	1	-0.549839	-1.48734	0.0365854	0.169382	1
GO_ENERGY_DERIVATION_BY_OXIDATION_OF_ORGANIC_COMPOUNDS	-0.389003	-1.7028	0	0.0161591	1	-0.364232	-1.45808	0.00212314	0.0804374	1	0.253332	0.971698	0.525	0.632517	1	0.354868	1.45885	0.00179533	0.0919619	1	0.272649	1.03438	0.353293	0.565228	1	-0.257543	-0.968286	0.519793	0.677138	1	0.220875	0.846429	0.849521	0.80688	1
GO_ENERGY_RESERVE_METABOLIC_PROCESS	-0.485487	-1.74567	0.00210084	0.011504	0.996	-0.292612	-0.991694	0.446352	0.570471	1	0.350585	1.12642	0.246575	0.409331	1	0.38435	1.28051	0.115174	0.204992	1	0.48336	1.5526	0.00795229	0.247203	1	-0.314192	-1.00271	0.444657	0.62157	1	0.469584	1.55253	0.00794913	0.174939	1
GO_ENHANCER_BINDING	-0.53865	-2.03618	0	0.000401585	0.105	-0.473554	-1.70655	0	0.013776	0.998	-0.517843	-1.76133	0	0.0103761	0.961	0.441397	1.54264	0.0113852	0.0584918	1	0.348385	1.16895	0.185259	0.435721	1	-0.404242	-1.35231	0.0375671	0.254453	1	-0.466414	-1.70627	0.00289017	0.0719041	0.999
GO_ENSHEATHMENT_OF_NEURONS	-0.281897	-1.04377	0.353319	0.470813	1	0.315731	1.11975	0.231618	0.506981	1	0.270401	0.90509	0.665421	0.747464	1	-0.388326	-1.38932	0.030303	0.192771	1	0.367991	1.2299	0.118547	0.389315	1	-0.492132	-1.6383	0.00376648	0.110317	1	0.392081	1.32661	0.0622084	0.301503	1
GO_ENTEROENDOCRINE_CELL_DIFFERENTIATION	X	X	X	X	X	0.465407	1.19057	0.263359	0.4507	1	-0.319955	-0.813305	0.729412	0.868837	1	X	X	X	X	X	0.459685	1.13548	0.294235	0.463358	1	-0.609578	-1.5288	0.0271739	0.147961	1	0.307867	0.806598	0.768313	0.856224	1
GO_ENTRAINMENT_OF_CIRCADIAN_CLOCK	-0.388078	-1.13599	0.30989	0.341606	1	0.301569	0.839362	0.700193	0.866396	1	-0.542383	-1.44739	0.0522088	0.103054	1	0.39412	1.12149	0.294872	0.364947	1	0.456641	1.20126	0.184524	0.410394	1	0.329225	0.89072	0.606625	0.777984	1	0.284984	0.783833	0.796085	0.881297	1
GO_ENTRAINMENT_OF_CIRCADIAN_CLOCK_BY_PHOTOPERIOD	-0.415719	-1.1584	0.242798	0.313024	1	0.35917	0.93149	0.559715	0.734687	1	-0.74892	-1.88993	0	0.00235318	0.417	0.432078	1.14404	0.282732	0.337224	1	0.281729	0.707716	0.868952	0.954089	1	-0.386983	-0.967293	0.51497	0.67945	1	0.366484	0.95566	0.504902	0.662507	1
GO_ENZYME_ACTIVATOR_ACTIVITY	-0.240831	-1.13523	0.0956938	0.342223	1	-0.245546	-1.07332	0.191038	0.432202	1	0.267216	1.0884	0.169291	0.45344	1	-0.264025	-1.19562	0.037037	0.321128	1	-0.263345	-1.07939	0.200389	0.467491	1	-0.311467	-1.26034	0.0115512	0.335491	1	0.263179	1.08392	0.224072	0.519915	1
GO_ENZYME_INHIBITOR_ACTIVITY	-0.32359	-1.44397	0	0.0853672	1	-0.242461	-1.03094	0.356807	0.50058	1	-0.279004	-1.11534	0.168986	0.420096	1	-0.273018	-1.15241	0.148148	0.352267	1	0.322203	1.25695	0.0346821	0.373907	1	-0.312592	-1.22602	0.040493	0.368212	1	-0.285151	-1.23943	0.0257511	0.313202	1
GO_EPHRIN_RECEPTOR_ACTIVITY	-0.482137	-1.31635	0.148387	0.159187	1	-0.581013	-1.4765	0.0521542	0.0728572	1	-0.545518	-1.35514	0.12449	0.162579	1	-0.364425	-0.939171	0.543788	0.649876	1	-0.557909	-1.3929	0.107356	0.193537	1	-0.534819	-1.30894	0.131931	0.29259	1	-0.454626	-1.20672	0.244656	0.336303	1
GO_EPHRIN_RECEPTOR_BINDING	-0.471729	-1.38906	0.0723141	0.113535	1	-0.365086	-1.02381	0.413655	0.513426	1	0.55378	1.49486	0.0366795	0.123979	1	-0.36578	-1.07515	0.347648	0.442549	1	-0.533848	-1.37203	0.0797665	0.206988	1	-0.382082	-1.01754	0.418605	0.599581	1	-0.42243	-1.20195	0.211302	0.337857	1
GO_EPHRIN_RECEPTOR_SIGNALING_PATHWAY	-0.372854	-1.42422	0.02	0.0949331	1	-0.457945	-1.64475	0	0.0235986	1	0.447767	1.52084	0	0.113447	1	0.340766	1.21329	0.153257	0.260771	1	-0.48828	-1.62695	0.00391389	0.0677618	1	0.26651	0.906998	0.658537	0.75538	1	-0.309288	-1.14684	0.2	0.378531	1
GO_EPIBOLY	0.474022	1.28631	0.158287	0.289383	1	0.236012	0.610399	0.959032	0.988682	1	0.651225	1.6251	0.00775194	0.0666439	1	-0.527639	-1.37635	0.098	0.198609	1	-0.432237	-1.09452	0.320792	0.452131	1	0.305457	0.763128	0.810345	0.91947	1	0.434352	1.11632	0.315436	0.489566	1
GO_EPIDERMAL_CELL_DIFFERENTIATION	0.225381	0.840057	0.81146	0.835222	1	0.295347	1.06805	0.29927	0.563436	1	0.252537	0.889353	0.732177	0.774626	1	0.381265	1.38764	0.034749	0.130014	1	-0.33573	-1.16693	0.179167	0.373402	1	-0.422518	-1.47118	0.00874126	0.185969	1	0.297007	1.05357	0.333839	0.553522	1
GO_EPIDERMAL_GROWTH_FACTOR_RECEPTOR_BINDING	-0.364695	-1.1166	0.284444	0.365875	1	-0.381428	-1.11395	0.305328	0.376519	1	0.240839	0.660399	0.954023	0.975094	1	0.38766	1.12197	0.312977	0.364339	1	-0.27912	-0.763869	0.820896	0.898813	1	-0.269285	-0.736704	0.882033	0.938591	1	-0.254027	-0.765675	0.831579	0.897619	1
GO_EPIDERMAL_GROWTH_FACTOR_RECEPTOR_SIGNALING_PATHWAY	-0.43549	-1.52046	0.0178971	0.0549249	1	-0.455108	-1.52924	0.0115207	0.0536951	1	0.357283	1.11482	0.273585	0.419208	1	0.418267	1.38295	0.0512334	0.132975	1	-0.320862	-1.01489	0.39596	0.549004	1	0.299927	0.958191	0.52381	0.674201	1	0.334457	1.05577	0.347619	0.551094	1
GO_EPIDERMIS_DEVELOPMENT	0.281559	1.1888	0.0994671	0.369303	1	0.335481	1.32789	0.0116667	0.303306	1	-0.240511	-0.910941	0.697479	0.733855	1	0.335794	1.33601	0.0278293	0.164117	1	0.345719	1.29519	0.0285714	0.336235	1	-0.401783	-1.51029	0.00169205	0.152953	1	-0.274081	-1.15778	0.106667	0.371201	1
GO_EPIDERMIS_MORPHOGENESIS	-0.357006	-1.02294	0.407787	0.501428	1	0.546545	1.48989	0.0406654	0.19663	1	0.334429	0.870273	0.658153	0.805031	1	-0.352014	-1.00077	0.450216	0.547802	1	0.371115	0.960933	0.513627	0.662757	1	-0.472067	-1.22831	0.188172	0.367811	1	0.35732	0.940416	0.534805	0.682247	1
GO_EPITHELIAL_CELL_APOPTOTIC_PROCESS	-0.564061	-1.66696	0.0191898	0.0209887	1	-0.377847	-1.05569	0.367033	0.459831	1	-0.569814	-1.53755	0.0224033	0.0610614	1	0.619145	1.76097	0.00374532	0.0128761	0.982	-0.425472	-1.13191	0.268627	0.407472	1	-0.468734	-1.27703	0.159681	0.317108	1	-0.2521	-0.743326	0.870466	0.913744	1
GO_EPITHELIAL_CELL_DEVELOPMENT	0.239642	0.993261	0.455285	0.613729	1	0.297282	1.15221	0.157618	0.480454	1	-0.248744	-0.935845	0.628049	0.693502	1	0.277158	1.09745	0.226277	0.392448	1	-0.285507	-1.06111	0.295635	0.489211	1	-0.311567	-1.15329	0.129145	0.443696	1	0.273061	1.03469	0.382734	0.568222	1
GO_EPITHELIAL_CELL_DIFFERENTIATION	0.275813	1.24005	0.0362694	0.318811	1	0.314557	1.33533	0.00165563	0.30321	1	0.292947	1.19478	0.0492126	0.340671	1	0.288437	1.2576	0.0297203	0.223367	1	0.332986	1.34662	0.0060241	0.313785	1	-0.306854	-1.2404	0.0274194	0.355842	1	0.275284	1.14052	0.113692	0.464725	1
GO_EPITHELIAL_CELL_DIFFERENTIATION_INVOLVED_IN_KIDNEY_DEVELOPMENT	0.382159	1.05336	0.403509	0.523237	1	0.416173	1.10658	0.305556	0.521979	1	-0.461544	-1.19243	0.230769	0.322753	1	0.309067	0.795043	0.761079	0.85777	1	0.472605	1.2307	0.208	0.389307	1	-0.473413	-1.2319	0.194726	0.364232	1	0.444916	1.15671	0.244482	0.454891	1
GO_EPITHELIAL_CELL_FATE_COMMITMENT	X	X	X	X	X	0.343905	0.873389	0.651837	0.821775	1	-0.565188	-1.33137	0.119748	0.18308	1	X	X	X	X	X	-0.442977	-1.05382	0.372816	0.497369	1	-0.689632	-1.61374	0.0110497	0.117463	1	0.376768	0.909779	0.57479	0.723278	1
GO_EPITHELIAL_CELL_MATURATION	X	X	X	X	X	-0.297858	-0.752979	0.830107	0.922596	1	0.334448	0.787375	0.777132	0.898666	1	X	X	X	X	X	0.556545	1.31363	0.149897	0.327433	1	0.379299	0.905125	0.584615	0.757439	1	0.458957	1.12502	0.307427	0.479067	1
GO_EPITHELIAL_CELL_MORPHOGENESIS	0.366012	1.14207	0.251366	0.422233	1	0.363959	1.1021	0.283333	0.527096	1	-0.332801	-0.981992	0.472917	0.613848	1	-0.332703	-1.02161	0.441365	0.517496	1	-0.504083	-1.47566	0.0402299	0.143431	1	-0.37548	-1.0933	0.315888	0.508066	1	0.355564	1.06767	0.348387	0.537516	1
GO_EPITHELIAL_CELL_PROLIFERATION	0.283524	0.99457	0.451056	0.612744	1	-0.251548	-0.901459	0.68287	0.740238	1	-0.324732	-1.10245	0.264646	0.433939	1	0.429218	1.46246	0.0147874	0.0904328	1	0.313274	1.03873	0.381323	0.56377	1	-0.313138	-1.0486	0.389734	0.5571	1	0.296763	1.00497	0.441041	0.600022	1
GO_EPITHELIAL_CILIUM_MOVEMENT	0.393544	1.03803	0.396709	0.542407	1	0.68362	1.74563	0.00736648	0.0883437	0.989	0.693308	1.66672	0.00776699	0.0548468	1	-0.50824	-1.29295	0.164211	0.246343	1	0.217903	0.523128	0.981519	0.995234	1	-0.488044	-1.14916	0.276471	0.447956	1	0.270276	0.668199	0.887603	0.96424	1
GO_EPITHELIAL_STRUCTURE_MAINTENANCE	-0.377964	-0.990151	0.490281	0.557469	1	0.440405	1.1437	0.30127	0.485315	1	-0.323386	-0.83295	0.719078	0.846552	1	X	X	X	X	X	-0.325481	-0.812766	0.749511	0.849173	1	0.243905	0.610064	0.969574	0.986718	1	-0.613645	-1.70579	0.0227273	0.0716854	0.999
GO_EPITHELIAL_TO_MESENCHYMAL_TRANSITION	-0.300699	-1.0279	0.420719	0.492942	1	0.309448	0.980631	0.491803	0.675493	1	-0.483799	-1.50306	0.0160321	0.0754959	1	0.387159	1.20888	0.185321	0.265458	1	0.499679	1.52502	0.0247934	0.273039	1	-0.578012	-1.81051	0	0.0460343	0.802	0.353862	1.13863	0.256329	0.464765	1
GO_EPITHELIAL_TUBE_BRANCHING_INVOLVED_IN_LUNG_MORPHOGENESIS	-0.39514	-1.14247	0.278243	0.33353	1	-0.431966	-1.22275	0.187123	0.247592	1	-0.558618	-1.49748	0.0449898	0.0784523	1	0.459717	1.22881	0.194853	0.246332	1	0.369236	0.974351	0.479208	0.645844	1	-0.554178	-1.48676	0.04	0.174243	1	-0.579375	-1.67731	0.00757576	0.081958	1
GO_ER_ASSOCIATED_UBIQUITIN_DEPENDENT_PROTEIN_CATABOLIC_PROCESS	0.29767	1.05089	0.375479	0.525302	1	-0.263158	-0.897886	0.665924	0.746823	1	0.366305	1.16545	0.201905	0.366451	1	-0.260802	-0.908775	0.630342	0.706093	1	0.255583	0.815627	0.809331	0.871	1	0.541538	1.78541	0	0.0226081	0.924	0.315647	1.01899	0.441558	0.583248	1
GO_ER_NUCLEUS_SIGNALING_PATHWAY	-0.490551	-1.5582	0.0321101	0.0435931	1	-0.303061	-0.914358	0.610879	0.718692	1	-0.485881	-1.3724	0.0714286	0.149569	1	-0.297536	-0.888099	0.630108	0.735978	1	0.353325	1.00666	0.445525	0.603329	1	0.333349	0.961987	0.498915	0.669189	1	0.478603	1.41356	0.0466238	0.244067	1
GO_ER_TO_GOLGI_TRANSPORT_VESICLE	0.436181	1.53064	0.0130841	0.128125	1	-0.262476	-0.906657	0.648936	0.732171	1	0.589645	1.93787	0	0.00727451	0.168	-0.489464	-1.7022	0.00227273	0.0563572	1	-0.267902	-0.86927	0.740365	0.772699	1	0.558502	1.84052	0	0.0139208	0.7	0.343816	1.14434	0.240964	0.462534	1
GO_ER_TO_GOLGI_TRANSPORT_VESICLE_MEMBRANE	0.418301	1.40549	0.0516605	0.199304	1	-0.26931	-0.877967	0.689805	0.780575	1	0.60962	1.91345	0	0.00999271	0.254	-0.49042	-1.62634	0.010352	0.0818989	1	0.299453	0.92259	0.592079	0.715479	1	0.589799	1.87173	0	0.010401	0.559	0.417437	1.31001	0.0874404	0.31021	1
GO_ER_TO_GOLGI_VESICLE_MEDIATED_TRANSPORT	0.32948	1.35934	0.0306122	0.231037	1	0.232241	0.888755	0.738516	0.80436	1	0.506855	1.88294	0	0.0125971	0.397	0.223075	0.893793	0.692998	0.714522	1	0.326411	1.18815	0.111801	0.423794	1	0.457116	1.72044	0	0.0355533	0.995	0.248078	0.937684	0.574825	0.68576	1
GO_ERAD_PATHWAY	0.294725	1.072	0.320922	0.502702	1	-0.248824	-0.85973	0.761488	0.808491	1	0.330456	1.0935	0.24502	0.445989	1	-0.285381	-1.0179	0.409091	0.522831	1	0.274877	0.901798	0.631148	0.751921	1	0.474711	1.58971	0	0.0830015	1	0.33442	1.13046	0.272583	0.475445	1
GO_ERBB_SIGNALING_PATHWAY	-0.429457	-1.60073	0.00453515	0.0336737	1	-0.363703	-1.29659	0.0746606	0.178168	1	0.323113	1.08681	0.303202	0.454853	1	0.340471	1.20304	0.156863	0.271684	1	-0.384079	-1.25984	0.0983936	0.286471	1	0.277539	0.949762	0.550228	0.686421	1	0.339069	1.15189	0.214715	0.457037	1
GO_ERBB2_SIGNALING_PATHWAY	-0.451048	-1.48164	0.0349345	0.0680711	1	-0.36055	-1.10931	0.317328	0.382324	1	0.3586	1.05071	0.357414	0.502034	1	0.294135	0.905628	0.628518	0.69324	1	-0.472153	-1.41024	0.0533597	0.186139	1	-0.358916	-1.05464	0.362454	0.549428	1	0.458342	1.37562	0.0628931	0.26868	1
GO_ERK1_AND_ERK2_CASCADE	0.497766	1.26537	0.191781	0.305792	1	0.312696	0.805946	0.726744	0.897693	1	0.36616	0.918491	0.567729	0.721519	1	X	X	X	X	X	0.524201	1.2997	0.150301	0.33515	1	0.371335	0.913674	0.569358	0.74319	1	0.523348	1.33585	0.109272	0.294725	1
GO_ERROR_FREE_TRANSLESION_SYNTHESIS	-0.738497	-2.04753	0	0.000312214	0.08	-0.792555	-2.07748	0	8.27534e-05	0.019	-0.683694	-1.6849	0.017094	0.0208926	1	0.774122	2.02063	0	0.000563121	0.08	-0.623304	-1.53584	0.0283976	0.107955	1	0.622512	1.55356	0.0283224	0.101892	1	-0.698828	-1.85088	0	0.0285865	0.851
GO_ERROR_PRONE_TRANSLESION_SYNTHESIS	-0.792021	-2.18462	0	2.71777e-05	0.005	-0.778863	-2.09519	0	3.86181e-05	0.009	-0.662464	-1.67131	0.00865801	0.0234097	1	0.70556	1.92312	0	0.00231451	0.384	-0.534441	-1.32007	0.108108	0.242751	1	0.417043	1.06838	0.35546	0.516935	1	-0.605235	-1.64329	0.0144928	0.0937393	1
GO_ERYTHROCYTE_DEVELOPMENT	-0.504652	-1.36421	0.103226	0.128037	1	-0.330721	-0.864871	0.663793	0.801029	1	-0.415482	-1.03982	0.397614	0.527521	1	0.462399	1.17296	0.272727	0.301476	1	0.286842	0.695947	0.880074	0.960086	1	-0.568516	-1.36949	0.109827	0.243334	1	0.595784	1.52413	0.0519713	0.182918	1
GO_ERYTHROCYTE_HOMEOSTASIS	-0.27855	-1.0046	0.42887	0.531952	1	-0.398566	-1.35109	0.0601336	0.138888	1	-0.29868	-0.966628	0.515444	0.640629	1	0.440867	1.47408	0.0223048	0.0850909	1	-0.280467	-0.894424	0.670808	0.737209	1	-0.396104	-1.26276	0.10076	0.333584	1	0.359819	1.16606	0.200949	0.444971	1
GO_ESC_E_Z_COMPLEX	-0.52394	-1.42777	0.0721649	0.0933779	1	-0.694222	-1.78103	0.00653595	0.00673022	0.964	-0.631383	-1.50563	0.0371901	0.0744882	1	0.629965	1.62691	0.0275735	0.0351669	1	-0.352202	-0.848868	0.706835	0.802407	1	-0.390179	-0.928185	0.558182	0.735927	1	-0.55485	-1.44087	0.09375	0.192182	1
GO_ESCRT_COMPLEX	-0.444323	-1.32598	0.13969	0.153334	1	0.302002	0.832381	0.731569	0.873176	1	0.442575	1.16877	0.236295	0.363856	1	-0.268539	-0.772879	0.802128	0.887092	1	-0.325987	-0.862094	0.678937	0.783182	1	0.510411	1.37495	0.0717489	0.220671	1	0.343123	0.919133	0.584235	0.714166	1
GO_ESTABLISHMENT_OF_CELL_POLARITY	-0.354456	-1.33862	0.0425056	0.144137	1	0.279641	0.968688	0.496466	0.688493	1	-0.324099	-1.1055	0.276151	0.43037	1	0.347339	1.22202	0.144213	0.251867	1	0.350546	1.1606	0.180556	0.439416	1	-0.496626	-1.63897	0	0.111279	1	-0.294615	-1.0695	0.307692	0.468547	1
GO_ESTABLISHMENT_OF_ENDOTHELIAL_BARRIER	-0.262819	-0.812209	0.74946	0.852376	1	-0.369649	-1.1098	0.264583	0.38189	1	0.427754	1.20313	0.202869	0.33126	1	0.406814	1.19337	0.208748	0.279802	1	-0.333851	-0.925544	0.574597	0.692173	1	0.383596	1.07406	0.330595	0.510369	1	-0.306459	-0.948199	0.511936	0.649486	1
GO_ESTABLISHMENT_OF_EPITHELIAL_CELL_POLARITY	-0.54892	-1.55682	0.0336842	0.0439295	1	-0.337202	-0.905962	0.608137	0.732415	1	-0.442061	-1.12663	0.280488	0.406116	1	0.439763	1.17637	0.256311	0.298183	1	0.409292	1.0362	0.425532	0.563407	1	-0.57486	-1.45493	0.0525362	0.194638	1	-0.337602	-0.943115	0.515081	0.656968	1
GO_ESTABLISHMENT_OF_LOCALIZATION_BY_MOVEMENT_ALONG_MICROTUBULE	0.262607	0.993756	0.469965	0.613397	1	-0.297459	-1.07573	0.313043	0.428913	1	0.423843	1.46547	0.00764818	0.136977	1	0.364502	1.33925	0.0555556	0.162249	1	-0.289749	-0.987209	0.463563	0.595702	1	0.307806	1.06265	0.333333	0.523102	1	0.292947	1.01928	0.414815	0.582855	1
GO_ESTABLISHMENT_OF_MITOCHONDRION_LOCALIZATION	X	X	X	X	X	0.32007	0.782221	0.740602	0.914219	1	-0.23218	-0.548661	0.967078	0.995594	1	X	X	X	X	X	-0.37113	-0.860573	0.657587	0.785558	1	-0.440278	-1.05623	0.388672	0.549872	1	0.591499	1.45443	0.0615883	0.22809	1
GO_ESTABLISHMENT_OF_MITOTIC_SPINDLE_LOCALIZATION	-0.744062	-2.1237	0	5.81492e-05	0.012	-0.643776	-1.78761	0	0.00625386	0.955	-0.70916	-1.85809	0.00398406	0.00348271	0.587	0.596628	1.64652	0.015444	0.0307741	1	-0.51681	-1.34249	0.121514	0.229011	1	-0.504497	-1.27962	0.135688	0.314491	1	-0.596302	-1.67263	0.0192308	0.0825351	1
GO_ESTABLISHMENT_OF_MITOTIC_SPINDLE_ORIENTATION	-0.710043	-1.92286	0	0.00196863	0.503	-0.548129	-1.43375	0.0641593	0.0918493	1	-0.662925	-1.65161	0.00852879	0.0270202	1	0.480426	1.24543	0.191489	0.231011	1	-0.427451	-1.06636	0.353877	0.483852	1	-0.555578	-1.36659	0.0960784	0.245046	1	-0.603361	-1.6221	0.0165094	0.106028	1
GO_ESTABLISHMENT_OF_PROTEIN_LOCALIZATION_TO_ENDOPLASMIC_RETICULUM	-0.614061	-2.42663	0	0	0	-0.605974	-2.22074	0	0	0	-0.832555	-2.927	0	0	0	0.392574	1.49026	0.00722022	0.0778361	1	0.379058	1.31095	0.0591716	0.327685	1	-0.522677	-1.80958	0	0.0452021	0.806	-0.359406	-1.37215	0.0151515	0.234141	1
GO_ESTABLISHMENT_OF_PROTEIN_LOCALIZATION_TO_GOLGI	X	X	X	X	X	0.419386	1.05139	0.407692	0.578632	1	0.570751	1.41671	0.0823293	0.163129	1	X	X	X	X	X	0.316911	0.771835	0.762376	0.912713	1	0.474631	1.18213	0.238298	0.385517	1	-0.355194	-0.951342	0.503546	0.643071	1
GO_ESTABLISHMENT_OF_PROTEIN_LOCALIZATION_TO_MEMBRANE	-0.337242	-1.50372	0	0.0602096	1	-0.300139	-1.23776	0.0527523	0.231746	1	-0.556007	-2.16721	0	1.32351e-05	0.001	0.327334	1.37857	0.00362976	0.13495	1	-0.242229	-0.940343	0.622407	0.670384	1	-0.396582	-1.52225	0	0.149726	1	0.258342	1.01516	0.419185	0.586807	1
GO_ESTABLISHMENT_OF_PROTEIN_LOCALIZATION_TO_ORGANELLE	-0.42252	-1.94376	0	0.00145776	0.392	-0.451057	-1.94459	0	0.000885473	0.259	-0.525074	-2.13732	0	3.46732e-05	0.003	0.405835	1.75767	0	0.0132552	0.986	-0.230031	-0.919995	0.76	0.698804	1	-0.284471	-1.13366	0.116554	0.466425	1	-0.250734	-1.10668	0.155556	0.421022	1
GO_ESTABLISHMENT_OF_PROTEIN_LOCALIZATION_TO_PLASMA_MEMBRANE	0.311267	1.17391	0.173835	0.38806	1	0.331055	1.17318	0.181329	0.466814	1	0.42499	1.44726	0.0135135	0.144623	1	0.317786	1.16801	0.184762	0.307333	1	-0.435145	-1.49022	0.0121704	0.134134	1	-0.327412	-1.0909	0.304115	0.51174	1	0.416303	1.44276	0.0277778	0.237811	1
GO_ESTABLISHMENT_OF_PROTEIN_LOCALIZATION_TO_VACUOLE	0.399239	1.24306	0.172676	0.316606	1	0.281265	0.822106	0.740541	0.884827	1	0.531262	1.51658	0.0261044	0.115195	1	0.283187	0.839156	0.729391	0.799517	1	-0.327582	-0.90241	0.608108	0.724724	1	0.66082	1.86378	0	0.0111959	0.586	0.316451	0.907167	0.587276	0.725809	1
GO_ESTABLISHMENT_OF_SPINDLE_ORIENTATION	-0.687035	-2.01326	0.00220264	0.000558544	0.149	-0.498589	-1.40584	0.0670732	0.105557	1	-0.584559	-1.57266	0.0204918	0.0483347	1	0.478545	1.31378	0.125954	0.180193	1	-0.353351	-0.913419	0.603884	0.707915	1	-0.541633	-1.406	0.0839552	0.218753	1	-0.514069	-1.47459	0.0567376	0.17572	1
GO_ESTABLISHMENT_OF_TISSUE_POLARITY	X	X	X	X	X	0.483473	1.18441	0.238351	0.456604	1	0.45972	1.13315	0.282651	0.401447	1	X	X	X	X	X	0.316901	0.75711	0.804223	0.927497	1	-0.515062	-1.23167	0.201183	0.364326	1	0.40675	0.998965	0.463028	0.607776	1
GO_ESTABLISHMENT_OR_MAINTENANCE_OF_BIPOLAR_CELL_POLARITY	-0.273968	-0.852557	0.70989	0.800939	1	0.499571	1.50527	0.0335196	0.188582	1	0.392065	1.15115	0.238281	0.381239	1	-0.366941	-1.09596	0.302905	0.4159	1	0.3356	0.952354	0.549708	0.671345	1	-0.427693	-1.22624	0.166667	0.36813	1	-0.376211	-1.17158	0.236908	0.360271	1
GO_ESTABLISHMENT_OR_MAINTENANCE_OF_CELL_POLARITY	-0.275863	-1.12373	0.236364	0.357683	1	0.297635	1.1058	0.245217	0.521638	1	0.267424	0.975939	0.502742	0.625516	1	0.384995	1.47631	0.0093633	0.0840388	1	0.314623	1.12513	0.194707	0.472355	1	-0.425181	-1.52598	0	0.148291	1	-0.297986	-1.1902	0.119205	0.344932	1
GO_ESTABLISHMENT_OR_MAINTENANCE_OF_EPITHELIAL_CELL_APICAL_BASAL_POLARITY	-0.294919	-0.89155	0.597015	0.735436	1	0.523981	1.50262	0.0404412	0.190474	1	0.373033	1.00658	0.436647	0.572183	1	-0.335222	-0.955714	0.50101	0.620458	1	0.392805	1.07412	0.376033	0.525716	1	-0.423963	-1.16686	0.241697	0.431448	1	-0.411223	-1.18682	0.216981	0.34829	1
GO_ESTROGEN_METABOLIC_PROCESS	0.359203	0.92918	0.549808	0.714121	1	0.327907	0.811825	0.712381	0.894271	1	0.48851	1.17027	0.251984	0.362954	1	X	X	X	X	X	-0.342814	-0.800253	0.725714	0.860923	1	-0.388408	-0.94554	0.552063	0.70951	1	-0.480596	-1.23568	0.198565	0.315564	1
GO_ESTROGEN_RECEPTOR_BINDING	-0.414317	-1.34986	0.0654008	0.136945	1	-0.532549	-1.64702	0.00869565	0.0232774	1	-0.565518	-1.67093	0	0.0234294	1	0.529532	1.60932	0.0171429	0.0399926	1	-0.383071	-1.12919	0.268657	0.409049	1	-0.466118	-1.36605	0.0700758	0.245059	1	0.27006	0.818588	0.762684	0.843791	1
GO_ESTROUS_CYCLE	X	X	X	X	X	0.294619	0.734042	0.839844	0.947627	1	0.292414	0.699902	0.862745	0.957	1	X	X	X	X	X	-0.338456	-0.815485	0.726744	0.845559	1	0.339429	0.834858	0.703704	0.847664	1	0.470634	1.17748	0.241135	0.431837	1
GO_ETHANOLAMINE_CONTAINING_COMPOUND_METABOLIC_PROCESS	0.386207	1.40397	0.0341727	0.200509	1	0.575728	1.97565	0	0.0120115	0.119	0.570274	1.90382	0	0.0111456	0.3	-0.483572	-1.70829	0	0.0550413	1	0.346888	1.14585	0.182711	0.453996	1	0.266419	0.905734	0.663113	0.75685	1	0.32575	1.09479	0.291994	0.509441	1
GO_EUCHROMATIN	-0.577285	-1.74918	0.00431035	0.0111613	0.996	-0.492204	-1.42979	0.0626305	0.0935702	1	-0.576474	-1.60782	0.013245	0.0377014	1	0.573538	1.66062	0.015534	0.027821	1	-0.511334	-1.37267	0.0788955	0.206601	1	-0.437355	-1.22095	0.178862	0.375447	1	0.351612	0.985224	0.471667	0.625484	1
GO_EUKARYOTIC_TRANSLATION_INITIATION_FACTOR_3_COMPLEX	-0.702416	-1.85733	0.00447427	0.00396071	0.801	-0.78689	-1.99676	0	0.000406554	0.114	-0.818311	-1.95883	0	0.000878393	0.149	0.641901	1.60955	0.0230769	0.0400699	1	-0.512238	-1.2057	0.217726	0.336748	1	-0.524353	-1.23018	0.191529	0.365061	1	0.294141	0.716382	0.843137	0.937402	1
GO_EXCITATORY_EXTRACELLULAR_LIGAND_GATED_ION_CHANNEL_ACTIVITY	0.399473	1.17035	0.246548	0.390464	1	0.364991	1.10461	0.311567	0.523318	1	-0.313181	-0.925378	0.613187	0.708652	1	-0.521597	-1.48295	0.05	0.140745	1	0.346166	0.997384	0.448852	0.614393	1	0.252499	0.759692	0.882227	0.921072	1	0.351904	1.04673	0.389886	0.55737	1
GO_EXCITATORY_POSTSYNAPTIC_POTENTIAL	0.344534	0.949769	0.510721	0.68374	1	-0.300542	-0.84156	0.73176	0.834411	1	0.285238	0.765421	0.826742	0.916191	1	-0.386217	-0.987024	0.488273	0.568758	1	0.588017	1.52988	0.037037	0.274128	1	-0.264445	-0.699324	0.891589	0.961014	1	0.431213	1.18518	0.229866	0.424533	1
GO_EXCITATORY_SYNAPSE	0.208639	0.855461	0.828265	0.816332	1	0.334678	1.29129	0.0232143	0.339215	1	0.312359	1.19371	0.0965795	0.340853	1	-0.326699	-1.32094	0.029724	0.22829	1	0.379327	1.40725	0.00387597	0.283853	1	-0.422182	-1.56556	0.00171821	0.13148	1	0.365247	1.38067	0.0165746	0.264391	1
GO_EXCRETION	0.431007	1.29147	0.119485	0.287986	1	0.343261	1.02974	0.421663	0.611073	1	0.281037	0.797146	0.781377	0.889469	1	-0.617887	-1.71374	0.00423729	0.0541514	1	-0.375003	-1.04924	0.380309	0.504907	1	-0.351807	-1.00151	0.467972	0.623244	1	0.351947	1.03127	0.422259	0.571191	1
GO_EXECUTION_PHASE_OF_APOPTOSIS	-0.450554	-1.57891	0.0112108	0.0383919	1	-0.453959	-1.50107	0.0238095	0.0637066	1	-0.334176	-1.03203	0.384298	0.534243	1	0.39245	1.2799	0.127376	0.205529	1	-0.258639	-0.807692	0.801942	0.853004	1	0.47777	1.50561	0.0208333	0.126189	1	-0.462467	-1.5667	0.01	0.13414	1
GO_EXOCRINE_SYSTEM_DEVELOPMENT	0.545284	1.75992	0.00579151	0.0440034	0.993	0.318635	0.976872	0.474383	0.680439	1	-0.418318	-1.24061	0.148069	0.266767	1	0.337841	1.08765	0.324578	0.405348	1	0.521285	1.52161	0.0203666	0.274553	1	-0.387729	-1.13232	0.254	0.466826	1	-0.419063	-1.36325	0.0826446	0.238575	1
GO_EXOCYST	0.377242	0.965995	0.494485	0.656499	1	0.441959	1.1107	0.313953	0.519054	1	0.589319	1.44625	0.0562852	0.14429	1	X	X	X	X	X	0.596168	1.43756	0.08	0.27396	1	0.314418	0.786652	0.78719	0.900024	1	0.387343	0.959694	0.513746	0.656869	1
GO_EXOCYTIC_VESICLE	0.295341	1.1464	0.194346	0.417218	1	0.369807	1.38135	0.0167598	0.271374	1	0.348159	1.23308	0.0722433	0.305166	1	-0.511388	-1.96129	0	0.00927217	0.258	0.44751	1.57088	0	0.248165	1	-0.303885	-1.07619	0.278689	0.528253	1	0.409769	1.48882	0.00295858	0.204513	1
GO_EXOCYTIC_VESICLE_MEMBRANE	0.275187	0.891149	0.6337	0.767467	1	0.483316	1.52556	0.0228571	0.175992	1	-0.311168	-0.945646	0.543897	0.677058	1	-0.567351	-1.77643	0.00411523	0.0366102	0.97	0.509195	1.52885	0.0162602	0.274412	1	-0.534995	-1.58346	0.0115163	0.130152	1	0.460242	1.40556	0.0455259	0.248883	1
GO_EXOCYTOSIS	0.385304	1.65976	0	0.0687104	1	0.32587	1.32973	0.00860585	0.304356	1	0.439697	1.75677	0	0.0303469	0.947	-0.33662	-1.44257	0.00675676	0.169375	1	-0.309739	-1.21998	0.057732	0.324581	1	0.285474	1.14957	0.101695	0.4177	1	0.320328	1.25868	0.0401606	0.35277	1
GO_EXODEOXYRIBONUCLEASE_ACTIVITY	-0.684562	-1.78383	0.0103306	0.00811349	0.973	-0.644918	-1.58314	0.01766	0.0373598	1	-0.58132	-1.38905	0.09	0.137856	1	X	X	X	X	X	-0.581866	-1.39406	0.0801527	0.192892	1	0.537571	1.28921	0.162651	0.288477	1	-0.589381	-1.54438	0.0440835	0.144149	1
GO_EXON_EXON_JUNCTION_COMPLEX	-0.506608	-1.44607	0.0637363	0.0843899	1	-0.712403	-1.92525	0.00210526	0.00113262	0.336	-0.645531	-1.6588	0.00595238	0.0256083	1	0.667074	1.8432	0	0.00570812	0.78	-0.543792	-1.37772	0.0925553	0.20296	1	0.328368	0.860683	0.649895	0.818028	1	-0.618019	-1.73978	0.00527705	0.0618259	0.996
GO_EXONUCLEASE_ACTIVITY	-0.651465	-2.39685	0	0	0	-0.600009	-2.10178	0	3.48463e-05	0.008	-0.585089	-1.9473	0	0.00109828	0.189	0.530839	1.8614	0	0.00484608	0.702	-0.43704	-1.43339	0.0333988	0.17215	1	0.301854	1.0097	0.436285	0.592529	1	-0.395318	-1.45056	0.015528	0.185258	1
GO_EXONUCLEASE_ACTIVITY_ACTIVE_WITH_EITHER_RIBO_OR_DEOXYRIBONUCLEIC_ACIDS_AND_PRODUCING_5_PHOSPHOMONOESTERS	-0.719913	-2.4146	0	0	0	-0.658706	-2.08922	0	4.62921e-05	0.011	-0.618041	-1.87262	0.00202429	0.00288424	0.515	0.550613	1.74748	0.00194175	0.0144375	0.991	-0.553643	-1.64574	0.00632911	0.0601876	1	0.38412	1.1607	0.234542	0.407595	1	-0.462849	-1.49652	0.032967	0.16392	1
GO_EXOPEPTIDASE_ACTIVITY	0.414298	1.51891	0.00740741	0.134407	1	0.381505	1.353	0.037594	0.290839	1	0.373373	1.26096	0.0786948	0.282278	1	-0.370271	-1.33015	0.0660981	0.225181	1	0.353701	1.18795	0.167702	0.423175	1	0.373899	1.27354	0.0734967	0.298952	1	0.295511	1.02265	0.410334	0.580291	1
GO_EXOSOME_RNASE_COMPLEX_	-0.703588	-2.01615	0	0.000533621	0.141	-0.760946	-2.0654	0	0.000112163	0.027	-0.595377	-1.54465	0.0314465	0.0583255	1	0.615614	1.62973	0.0172745	0.034565	1	-0.573658	-1.47053	0.0552268	0.146851	1	0.501084	1.31148	0.132353	0.271798	1	-0.372742	-1.02254	0.419903	0.529498	1
GO_EXPLORATION_BEHAVIOR	X	X	X	X	X	0.31779	0.762793	0.819013	0.928938	1	-0.580097	-1.35002	0.111111	0.166813	1	X	X	X	X	X	0.447671	1.05168	0.415289	0.547976	1	-0.57024	-1.3598	0.111984	0.248527	1	0.503473	1.236	0.209964	0.372894	1
GO_EXTERNAL_SIDE_OF_PLASMA_MEMBRANE	0.403348	1.62499	0.00180505	0.0827535	1	0.277951	1.08277	0.252159	0.549515	1	0.383263	1.43868	0.00556586	0.148397	1	-0.403479	-1.57115	0.00219298	0.103328	1	0.332827	1.22379	0.0853659	0.392863	1	0.375298	1.4218	0.00478469	0.183864	1	0.343591	1.29778	0.0423131	0.317961	1
GO_EXTRACELLULAR_LIGAND_GATED_ION_CHANNEL_ACTIVITY	0.367885	1.12213	0.293103	0.436823	1	0.303363	0.979612	0.491651	0.676945	1	-0.210508	-0.658902	0.972973	0.975701	1	-0.525883	-1.50877	0.0274262	0.130734	1	0.328341	1.01094	0.43346	0.597071	1	0.25685	0.808757	0.828157	0.876678	1	0.289961	0.920436	0.598174	0.712542	1
GO_EXTRACELLULAR_MATRIX	0.442832	1.93947	0	0.0114986	0.341	0.434258	1.82087	0	0.04632	0.803	0.401926	1.62486	0	0.0665197	1	-0.517788	-2.22038	0	0.000237653	0.001	-0.294419	-1.17825	0.0879121	0.36046	1	0.233628	0.954411	0.642353	0.680041	1	0.438282	1.79688	0	0.048401	0.897
GO_EXTRACELLULAR_MATRIX_BINDING	0.44238	1.4874	0.0417457	0.149271	1	0.359773	1.14587	0.228361	0.483791	1	0.549513	1.66149	0.00392927	0.0560482	1	-0.438329	-1.42562	0.0607375	0.176339	1	-0.4669	-1.40638	0.0581162	0.188728	1	0.445779	1.3803	0.0473118	0.215839	1	0.482102	1.47555	0.033123	0.212459	1
GO_EXTRACELLULAR_MATRIX_COMPONENT	0.518763	1.98842	0	0.00573361	0.165	0.376418	1.38767	0.0215827	0.265546	1	0.40677	1.42766	0.00821355	0.156017	1	-0.516033	-1.91739	0	0.0133253	0.427	-0.406537	-1.42685	0.00790514	0.174102	1	-0.249685	-0.872995	0.774135	0.814881	1	0.48625	1.76557	0	0.0606035	0.973
GO_EXTRACELLULAR_MATRIX_DISASSEMBLY	0.317096	1.10894	0.280148	0.453013	1	0.580183	1.93217	0	0.0187121	0.25	0.426808	1.37874	0.0492424	0.188485	1	-0.410849	-1.3713	0.0457666	0.200492	1	-0.482131	-1.52001	0.0169492	0.118091	1	-0.372204	-1.18246	0.178637	0.417235	1	0.309879	1.01181	0.425775	0.592268	1
GO_EXTRACELLULAR_MATRIX_STRUCTURAL_CONSTITUENT	0.545585	1.86391	0	0.0213817	0.723	0.531851	1.77118	0	0.0782588	0.962	0.474744	1.53744	0.01002	0.103746	1	-0.536722	-1.77372	0	0.0369383	0.973	0.338125	1.07435	0.346076	0.526084	1	-0.242238	-0.772215	0.896679	0.917011	1	0.452591	1.47151	0.0271566	0.215621	1
GO_EXTRACELLULAR_STRUCTURE_ORGANIZATION	0.397905	1.70257	0	0.055428	1	0.404392	1.66731	0	0.123058	1	0.287611	1.13297	0.145068	0.401531	1	-0.436266	-1.834	0	0.028066	0.837	-0.40794	-1.59603	0	0.0787761	1	-0.303813	-1.18082	0.0855705	0.416876	1	0.333882	1.31936	0.0215924	0.306232	1
GO_EXTRINSIC_APOPTOTIC_SIGNALING_PATHWAY	-0.310728	-1.20244	0.124197	0.262035	1	-0.385615	-1.40654	0.0271493	0.105266	1	-0.312046	-1.09253	0.264078	0.447962	1	0.256361	0.934814	0.595588	0.646356	1	-0.330444	-1.12798	0.209746	0.409229	1	-0.29552	-1.00304	0.426386	0.621444	1	0.29164	1.01499	0.417647	0.586591	1
GO_EXTRINSIC_APOPTOTIC_SIGNALING_PATHWAY_VIA_DEATH_DOMAIN_RECEPTORS	-0.424567	-1.40193	0.0576497	0.106384	1	-0.350968	-1.09249	0.292035	0.40528	1	-0.304392	-0.896045	0.636364	0.757038	1	-0.338407	-1.07622	0.337748	0.442058	1	0.22877	0.664119	0.952381	0.970399	1	0.397389	1.19548	0.2	0.372298	1	0.271817	0.813786	0.770079	0.84928	1
GO_EXTRINSIC_COMPONENT_OF_CYTOPLASMIC_SIDE_OF_PLASMA_MEMBRANE	-0.39379	-1.50312	0.00700935	0.0602924	1	-0.306861	-1.10811	0.263383	0.383886	1	0.495496	1.67556	0	0.0507461	1	-0.283092	-1.01743	0.433761	0.523137	1	-0.318047	-1.06851	0.320408	0.480453	1	0.242234	0.838234	0.839207	0.844119	1	0.41883	1.44423	0.0182371	0.236452	1
GO_EXTRINSIC_COMPONENT_OF_MEMBRANE	-0.205258	-0.890857	0.780886	0.736215	1	0.272892	1.08117	0.267361	0.549014	1	0.495959	1.92531	0	0.00876322	0.214	0.308496	1.25893	0.0640301	0.222229	1	-0.325312	-1.25867	0.033195	0.287028	1	0.286907	1.11974	0.16777	0.454473	1	0.407327	1.57885	0	0.159157	1
GO_EXTRINSIC_COMPONENT_OF_ORGANELLE_MEMBRANE	-0.310328	-0.899281	0.616379	0.723313	1	0.56907	1.56519	0.0198915	0.157096	1	0.434605	1.10749	0.324111	0.429094	1	0.346109	0.990946	0.463938	0.5486	1	0.377605	0.973892	0.484076	0.646638	1	0.286385	0.76539	0.839056	0.917746	1	0.543184	1.41644	0.0788091	0.242577	1
GO_EXTRINSIC_COMPONENT_OF_PLASMA_MEMBRANE	-0.2988	-1.19839	0.134571	0.266458	1	-0.273827	-1.04087	0.340183	0.485049	1	0.48277	1.70953	0	0.0406439	0.997	0.327315	1.21519	0.112933	0.259034	1	-0.404324	-1.42719	0.0164271	0.174249	1	0.282731	1.03192	0.374449	0.564114	1	0.399442	1.4472	0.0118168	0.23418	1
GO_EYE_DEVELOPMENT	0.343433	1.47075	0	0.160102	1	0.339218	1.39567	0.00175747	0.262134	1	0.265643	1.05371	0.307692	0.500355	1	0.270455	1.11425	0.196864	0.37325	1	0.30225	1.18633	0.0770751	0.423194	1	-0.351662	-1.37953	0.00830565	0.237677	1	0.291898	1.15137	0.145553	0.457574	1
GO_EYE_MORPHOGENESIS	0.494525	1.88456	0	0.0196343	0.624	0.412401	1.5383	0.00542496	0.169284	1	0.295882	1.06503	0.297741	0.485572	1	-0.36138	-1.35526	0.0286976	0.207087	1	0.383332	1.34288	0.0283554	0.314138	1	-0.30511	-1.09494	0.267703	0.505896	1	0.299643	1.07965	0.314327	0.525382	1
GO_EYE_PHOTORECEPTOR_CELL_DEVELOPMENT	0.408894	1.12866	0.271536	0.43044	1	0.440139	1.20387	0.220974	0.436841	1	0.490476	1.29727	0.11597	0.249928	1	-0.483179	-1.30016	0.152918	0.242103	1	0.360023	0.947014	0.508876	0.678606	1	0.297446	0.78417	0.791398	0.902462	1	-0.404089	-1.13254	0.278378	0.391099	1
GO_EYE_PHOTORECEPTOR_CELL_DIFFERENTIATION	0.323621	1.00175	0.456107	0.60122	1	0.538431	1.60094	0.0106762	0.148952	1	0.338382	0.966769	0.503106	0.639648	1	-0.483258	-1.43247	0.0659794	0.17398	1	0.439908	1.23043	0.172414	0.388782	1	0.264498	0.76769	0.861607	0.916473	1	0.317334	0.94859	0.546342	0.672065	1
GO_FACE_DEVELOPMENT	0.32751	1.053	0.379447	0.522837	1	0.255468	0.812813	0.816029	0.894545	1	-0.38888	-1.18151	0.205689	0.334367	1	-0.421945	-1.39961	0.0418327	0.18918	1	0.357996	1.08413	0.311245	0.518654	1	-0.595971	-1.80151	0	0.0452315	0.834	0.331034	1.02567	0.412338	0.576879	1
GO_FAT_CELL_DIFFERENTIATION	0.287753	1.07957	0.297203	0.491411	1	-0.324298	-1.17312	0.159353	0.303287	1	-0.313783	-1.09062	0.257143	0.450231	1	-0.358096	-1.31827	0.0578158	0.230282	1	-0.34796	-1.19256	0.123529	0.347882	1	-0.49916	-1.70136	0	0.0842604	0.998	-0.297214	-1.11456	0.243161	0.412993	1
GO_FAT_SOLUBLE_VITAMIN_METABOLIC_PROCESS	0.425147	1.17946	0.245247	0.382345	1	-0.257786	-0.750351	0.861702	0.924476	1	-0.398612	-1.11181	0.298479	0.423255	1	0.307957	0.798826	0.743802	0.853099	1	-0.358663	-0.995417	0.454545	0.58164	1	-0.425173	-1.17827	0.233151	0.421095	1	-0.342963	-1.03768	0.377358	0.505919	1
GO_FATTY_ACID_BETA_OXIDATION	0.25121	0.848292	0.730038	0.825378	1	0.31588	1.00841	0.431262	0.64037	1	0.581183	1.79993	0	0.0218343	0.807	0.474286	1.53583	0.0152964	0.0610231	1	0.264039	0.789747	0.811359	0.897134	1	0.358817	1.10929	0.290456	0.466806	1	0.373907	1.16766	0.216667	0.444036	1
GO_FATTY_ACID_BETA_OXIDATION_USING_ACYL_COA_DEHYDROGENASE	0.517454	1.36138	0.103189	0.229353	1	0.420655	1.08782	0.349177	0.543482	1	0.619198	1.51548	0.0432099	0.115113	1	0.555154	1.40319	0.0785047	0.121224	1	-0.336139	-0.819931	0.731707	0.840895	1	0.517507	1.31168	0.120763	0.271873	1	0.440894	1.11016	0.31	0.493452	1
GO_FATTY_ACID_BINDING	0.449306	1.24063	0.170254	0.319001	1	-0.350583	-1.01957	0.410753	0.519792	1	0.37968	1.05125	0.359699	0.501417	1	-0.262483	-0.684838	0.877228	0.951467	1	-0.441496	-1.20197	0.201507	0.340763	1	-0.282755	-0.760885	0.846457	0.922678	1	0.327449	0.897414	0.624	0.73638	1
GO_FATTY_ACID_BIOSYNTHETIC_PROCESS	-0.361352	-1.37977	0.0355556	0.118782	1	-0.276275	-1.00426	0.433962	0.548109	1	0.306394	1.05225	0.355899	0.500938	1	-0.326162	-1.16908	0.173626	0.336273	1	0.407903	1.38014	0.0423387	0.295362	1	-0.351465	-1.19074	0.136719	0.40774	1	0.339432	1.16769	0.185868	0.444698	1
GO_FATTY_ACID_CATABOLIC_PROCESS	0.287617	1.04155	0.366853	0.538614	1	0.440728	1.50672	0.0111111	0.188073	1	0.555444	1.84237	0	0.0162068	0.586	0.358292	1.23989	0.146947	0.236593	1	0.343474	1.11556	0.263566	0.481875	1	-0.261513	-0.850108	0.754069	0.843123	1	0.34273	1.12751	0.240064	0.475883	1
GO_FATTY_ACID_DERIVATIVE_BIOSYNTHETIC_PROCESS	0.272475	0.844647	0.676806	0.829982	1	0.396189	1.16901	0.223881	0.471035	1	0.299637	0.856111	0.710432	0.820304	1	-0.365609	-1.07048	0.350105	0.449126	1	0.383974	1.06955	0.353877	0.529775	1	0.326218	0.952417	0.5375	0.683991	1	-0.317207	-0.993868	0.469136	0.573383	1
GO_FATTY_ACID_DERIVATIVE_METABOLIC_PROCESS	0.340854	1.2198	0.138241	0.335452	1	0.466894	1.61906	0	0.135189	1	0.357369	1.18205	0.166337	0.35029	1	-0.384977	-1.30482	0.0785563	0.238149	1	0.387162	1.27648	0.0845666	0.358766	1	-0.271215	-0.880674	0.693032	0.805781	1	0.333382	1.11229	0.264062	0.490746	1
GO_FATTY_ACID_DERIVATIVE_TRANSPORT	X	X	X	X	X	0.460449	1.13789	0.299115	0.486992	1	0.457275	1.10278	0.340385	0.435646	1	X	X	X	X	X	-0.399331	-0.940953	0.547389	0.669191	1	0.36907	0.903989	0.616803	0.759365	1	0.403251	1.0013	0.463175	0.6044	1
GO_FATTY_ACID_METABOLIC_PROCESS	-0.232218	-1.03387	0.325301	0.483687	1	0.336001	1.37018	0.00714286	0.276987	1	0.378167	1.47327	0.00408163	0.133185	1	-0.279855	-1.17738	0.105012	0.334288	1	0.37549	1.44888	0.00763359	0.275329	1	-0.326415	-1.24858	0.0307167	0.347482	1	0.329925	1.29739	0.0309556	0.317937	1
GO_FATTY_ACID_TRANSPORT	-0.232586	-0.792674	0.841649	0.873118	1	0.290561	0.931497	0.57326	0.735122	1	0.336756	1.04498	0.342799	0.510189	1	0.34667	1.1011	0.319549	0.387943	1	0.346536	1.05585	0.345924	0.544436	1	-0.326893	-0.994389	0.462094	0.633887	1	0.456421	1.42558	0.0496	0.239423	1
GO_FATTY_ACYL_COA_BINDING	-0.218459	-0.664663	0.935065	0.966764	1	-0.348019	-1.04238	0.39501	0.482512	1	0.644487	1.81175	0	0.0196791	0.748	0.516847	1.49938	0.03125	0.0738519	1	-0.353131	-0.992973	0.470238	0.585145	1	0.395433	1.12477	0.287912	0.448244	1	0.426121	1.24038	0.192616	0.368949	1
GO_FATTY_ACYL_COA_METABOLIC_PROCESS	-0.441485	-1.51049	0.0299786	0.0581771	1	-0.418382	-1.34636	0.0777778	0.142433	1	0.300798	0.9145	0.609218	0.728078	1	-0.330259	-1.08833	0.302326	0.424026	1	0.370181	1.09729	0.304519	0.501556	1	-0.377532	-1.15964	0.210204	0.435138	1	0.315777	0.972058	0.506711	0.641699	1
GO_FC_EPSILON_RECEPTOR_SIGNALING_PATHWAY	-0.436539	-1.77803	0	0.00844853	0.984	-0.548176	-2.08578	0	5.43076e-05	0.012	0.288765	1.03433	0.385375	0.526793	1	0.471518	1.8006	0	0.00889924	0.914	-0.3482	-1.23611	0.0663984	0.308932	1	0.571144	2.07857	0	0.000355301	0.014	-0.268664	-1.06634	0.274854	0.472217	1
GO_FC_GAMMA_RECEPTOR_SIGNALING_PATHWAY	-0.334563	-1.22859	0.126728	0.235191	1	-0.397359	-1.39563	0.0288248	0.111564	1	0.436026	1.45843	0.0118812	0.13866	1	0.295628	1.03568	0.389397	0.47957	1	-0.421872	-1.36866	0.048	0.209154	1	0.323714	1.09462	0.269504	0.482194	1	-0.25404	-0.894401	0.711111	0.738972	1
GO_FC_RECEPTOR_SIGNALING_PATHWAY	-0.415757	-1.77991	0	0.00836408	0.98	-0.499882	-1.97041	0	0.000597543	0.172	0.31905	1.19215	0.0978887	0.341796	1	0.418517	1.71586	0	0.0191671	0.997	-0.376452	-1.40364	0.00606061	0.188305	1	0.505251	1.9097	0	0.00642568	0.343	-0.258388	-1.07869	0.225589	0.457513	1
GO_FEAR_RESPONSE	-0.383105	-1.05741	0.348361	0.449226	1	-0.438198	-1.17954	0.232104	0.295786	1	-0.297191	-0.762134	0.822811	0.91625	1	-0.326995	-0.841034	0.657426	0.807746	1	-0.351224	-0.911734	0.598	0.710838	1	-0.499915	-1.28954	0.147059	0.308197	1	0.424563	1.10446	0.318182	0.497538	1
GO_FEEDING_BEHAVIOR	0.272506	0.909403	0.650647	0.742998	1	0.208715	0.690755	0.960526	0.968173	1	0.28617	0.900929	0.643545	0.754691	1	0.31026	0.972258	0.495088	0.581444	1	0.36737	1.1587	0.212476	0.441837	1	0.237313	0.754247	0.911422	0.924228	1	0.424931	1.37244	0.0578125	0.268847	1
GO_FEMALE_GAMETE_GENERATION	-0.322388	-1.19989	0.150901	0.264895	1	-0.352144	-1.25844	0.0909091	0.211804	1	-0.335388	-1.13242	0.208511	0.397807	1	0.413284	1.39106	0.0468165	0.128214	1	-0.379461	-1.26741	0.0938776	0.282382	1	-0.271595	-0.899014	0.655235	0.779952	1	-0.313219	-1.15372	0.213699	0.372391	1
GO_FEMALE_MEIOTIC_DIVISION	-0.63669	-1.84149	0	0.00461481	0.843	-0.584662	-1.60298	0.0158014	0.0320443	1	-0.509782	-1.32673	0.102725	0.187541	1	0.661233	1.75864	0.00192308	0.01313	0.986	-0.437624	-1.14753	0.275416	0.392313	1	0.416073	1.10597	0.31185	0.468104	1	-0.349104	-0.965984	0.511057	0.62089	1
GO_FEMALE_SEX_DIFFERENTIATION	-0.368279	-1.41817	0.0337838	0.0979166	1	-0.292328	-1.06643	0.291759	0.442458	1	-0.363253	-1.28378	0.0766129	0.22315	1	-0.314096	-1.12862	0.240618	0.3759	1	0.323159	1.1076	0.226824	0.48755	1	-0.357274	-1.2456	0.0819048	0.351129	1	-0.381509	-1.43483	0.0151057	0.19421	1
GO_FERROUS_IRON_BINDING	-0.29986	-0.825764	0.744035	0.837261	1	-0.337535	-0.917162	0.585987	0.714419	1	-0.239919	-0.618259	0.961098	0.986369	1	0.271603	0.709296	0.846307	0.938105	1	-0.350227	-0.891241	0.616438	0.740902	1	0.459883	1.18568	0.227273	0.382589	1	0.289657	0.755563	0.81626	0.907852	1
GO_FERTILIZATION	0.239411	0.883755	0.691756	0.777649	1	-0.298664	-1.11975	0.218894	0.369504	1	-0.277712	-0.967087	0.498915	0.639812	1	0.273604	0.942854	0.555336	0.632393	1	-0.375667	-1.29341	0.0705882	0.262347	1	-0.253977	-0.884672	0.728242	0.799592	1	0.283904	0.996538	0.479941	0.61142	1
GO_FIBRIL_ORGANIZATION	0.371	0.95194	0.526415	0.681121	1	0.407432	1.04291	0.409091	0.591629	1	-0.336718	-0.834086	0.700665	0.845355	1	X	X	X	X	X	-0.278343	-0.685883	0.909263	0.953051	1	0.352556	0.891213	0.617521	0.777261	1	-0.406123	-1.07209	0.367397	0.464066	1
GO_FIBRINOLYSIS	X	X	X	X	X	-0.471562	-1.21582	0.213303	0.254759	1	0.542472	1.30961	0.135397	0.239809	1	X	X	X	X	X	-0.654955	-1.60024	0.0176471	0.0782231	1	0.558791	1.37161	0.102784	0.222637	1	0.324932	0.813529	0.728546	0.849348	1
GO_FIBROBLAST_GROWTH_FACTOR_BINDING	-0.414747	-1.16468	0.238095	0.305735	1	-0.34273	-0.941313	0.530303	0.667632	1	-0.544573	-1.41716	0.0784314	0.119245	1	-0.666179	-1.83059	0	0.0280221	0.844	-0.649163	-1.6653	0.0111732	0.0529683	1	-0.467489	-1.19318	0.22366	0.40516	1	-0.370611	-1.02567	0.414286	0.52402	1
GO_FIBROBLAST_GROWTH_FACTOR_RECEPTOR_BINDING	0.455189	1.20808	0.224852	0.34753	1	0.356211	0.9729	0.489908	0.68481	1	0.376724	0.960576	0.503817	0.650716	1	X	X	X	X	X	0.558723	1.44682	0.0626263	0.26958	1	-0.439223	-1.13768	0.288889	0.462348	1	0.442009	1.17772	0.230903	0.431659	1
GO_FIBROBLAST_GROWTH_FACTOR_RECEPTOR_SIGNALING_PATHWAY	-0.467803	-1.71598	0	0.014642	1	-0.517065	-1.8302	0	0.00397059	0.819	-0.456399	-1.51807	0.00205761	0.0686326	1	0.268639	0.958494	0.505791	0.605357	1	-0.381216	-1.26422	0.0919765	0.284819	1	-0.296735	-0.965086	0.53271	0.683346	1	-0.363256	-1.32779	0.0453172	0.262401	1
GO_FIBRONECTIN_BINDING	0.449193	1.25885	0.15087	0.309306	1	0.476327	1.30656	0.117871	0.329287	1	0.566212	1.51936	0.0246679	0.113335	1	0.453877	1.27542	0.158301	0.208964	1	-0.424483	-1.10894	0.302804	0.434092	1	0.662085	1.7695	0.00434783	0.0255421	0.96	0.553999	1.47794	0.0424144	0.212887	1
GO_FILAMENTOUS_ACTIN	-0.497834	-1.33505	0.127389	0.146541	1	-0.38966	-1.01498	0.440083	0.527747	1	0.457532	1.14371	0.27668	0.38912	1	0.620089	1.57727	0.0346715	0.0482502	1	-0.451875	-1.11675	0.291322	0.423463	1	0.428557	1.084	0.326403	0.498487	1	0.451079	1.16119	0.270451	0.449237	1
GO_FILOPODIUM	0.278823	1.0482	0.357934	0.530849	1	0.276772	0.978319	0.489564	0.677791	1	0.366262	1.24794	0.0815939	0.29252	1	0.338525	1.19966	0.166065	0.27374	1	-0.407556	-1.37937	0.0349076	0.201534	1	-0.344354	-1.16243	0.190299	0.432612	1	0.377852	1.31283	0.0635659	0.308791	1
GO_FILOPODIUM_ASSEMBLY	-0.22665	-0.606008	0.955128	0.98448	1	-0.34958	-0.900221	0.586758	0.742425	1	0.514809	1.24751	0.202532	0.292981	1	0.397306	1.00605	0.432381	0.525241	1	-0.658937	-1.57964	0.0233463	0.086926	1	-0.555271	-1.37415	0.0921053	0.241528	1	-0.48874	-1.31305	0.132867	0.274235	1
GO_FILOPODIUM_MEMBRANE	-0.388543	-1.01496	0.434409	0.513914	1	0.459613	1.15724	0.265107	0.475839	1	-0.442078	-1.10638	0.332661	0.429513	1	X	X	X	X	X	0.405735	1.00553	0.446602	0.605315	1	-0.487965	-1.19288	0.223762	0.404591	1	0.661495	1.65335	0.0213523	0.120524	1
GO_FLAVIN_ADENINE_DINUCLEOTIDE_BINDING	0.338338	1.21204	0.153398	0.343558	1	0.420727	1.43259	0.0176056	0.230366	1	0.469209	1.5529	0.00397614	0.0960645	1	0.32006	1.10777	0.280443	0.379487	1	0.331634	1.07614	0.316872	0.524035	1	0.385573	1.29449	0.0824295	0.283153	1	0.439278	1.46849	0.0246914	0.219041	1
GO_FLAVONOID_METABOLIC_PROCESS	X	X	X	X	X	0.466239	1.16778	0.253968	0.471431	1	0.352171	0.872734	0.646602	0.801609	1	X	X	X	X	X	0.58543	1.4123	0.0770751	0.284698	1	-0.395712	-0.962817	0.523715	0.686418	1	0.529777	1.31895	0.125	0.306225	1
GO_FLUID_TRANSPORT	X	X	X	X	X	0.361097	0.941085	0.538606	0.720075	1	0.316269	0.778341	0.770297	0.904678	1	X	X	X	X	X	-0.521937	-1.339	0.10978	0.231233	1	-0.451616	-1.12753	0.282398	0.472275	1	-0.47549	-1.31089	0.146699	0.27707	1
GO_FOLIC_ACID_CONTAINING_COMPOUND_METABOLIC_PROCESS	-0.634385	-1.96303	0	0.00114644	0.303	-0.564684	-1.62773	0.00641026	0.0265996	1	0.372867	1.02594	0.41517	0.538602	1	0.380163	1.11136	0.306613	0.375891	1	-0.434738	-1.22984	0.181443	0.314488	1	0.374793	1.04266	0.388158	0.549255	1	-0.327	-0.991835	0.460976	0.57579	1
GO_FOLIC_ACID_METABOLIC_PROCESS	-0.611801	-1.69619	0.00630252	0.0170779	1	-0.651311	-1.66985	0.00851064	0.0191681	1	0.444993	1.10055	0.332061	0.437598	1	0.557549	1.49257	0.0359848	0.0770126	1	-0.562827	-1.38884	0.0916179	0.195877	1	-0.307452	-0.765739	0.829126	0.920785	1	0.374183	0.940133	0.569787	0.682606	1
GO_FOREBRAIN_CELL_MIGRATION	-0.243616	-0.828349	0.781659	0.83453	1	0.344831	1.1186	0.256184	0.508493	1	0.299153	0.937655	0.570039	0.692228	1	0.376478	1.18634	0.193609	0.287171	1	0.285381	0.869398	0.676349	0.804499	1	-0.302248	-0.93087	0.591549	0.730458	1	0.43871	1.3836	0.0602219	0.26193	1
GO_FOREBRAIN_DEVELOPMENT	0.286728	1.24648	0.0416667	0.314635	1	-0.2825	-1.20222	0.0548628	0.26789	1	-0.298407	-1.18856	0.0742268	0.327335	1	0.285754	1.20236	0.0967742	0.271671	1	0.282228	1.11358	0.156057	0.482352	1	-0.360489	-1.42049	0.00530035	0.208069	1	0.33296	1.33577	0.0117035	0.294398	1
GO_FOREBRAIN_GENERATION_OF_NEURONS	0.368705	1.25617	0.143113	0.311481	1	0.403808	1.31346	0.0685714	0.321671	1	-0.364331	-1.16324	0.181818	0.354485	1	-0.301178	-1.00338	0.447312	0.544866	1	0.428936	1.34085	0.0675422	0.317574	1	-0.494002	-1.58982	0.00970874	0.127469	1	-0.336572	-1.16132	0.210938	0.368054	1
GO_FOREBRAIN_NEURON_DEVELOPMENT	0.422529	1.24318	0.159223	0.316808	1	0.435757	1.26077	0.127103	0.372247	1	0.374325	1.028	0.408163	0.535198	1	-0.370088	-1.03598	0.405983	0.494713	1	0.334101	0.928038	0.583004	0.70692	1	0.292538	0.818156	0.775468	0.866924	1	0.337822	0.934871	0.55574	0.689441	1
GO_FOREBRAIN_REGIONALIZATION	0.274939	0.74901	0.797373	0.927006	1	0.477179	1.27507	0.15	0.356409	1	-0.449549	-1.16476	0.262156	0.353179	1	-0.600425	-1.59836	0.0215054	0.0952241	1	0.519138	1.35367	0.10303	0.30922	1	-0.552001	-1.43527	0.0707635	0.201644	1	-0.484299	-1.3486	0.116114	0.247895	1
GO_FORELIMB_MORPHOGENESIS	0.386301	1.14093	0.274953	0.422563	1	-0.249097	-0.738992	0.887967	0.931542	1	0.323962	0.907349	0.611006	0.742734	1	0.489708	1.39154	0.0815109	0.127984	1	0.533076	1.4834	0.0268041	0.278923	1	-0.387911	-1.09686	0.327138	0.504118	1	0.325968	0.954537	0.538333	0.664209	1
GO_FORMATION_OF_PRIMARY_GERM_LAYER	0.342289	1.29006	0.0671506	0.287259	1	0.264389	0.963275	0.531083	0.68994	1	-0.337586	-1.17694	0.147577	0.337286	1	-0.411674	-1.52698	0.00823045	0.12229	1	-0.341814	-1.19445	0.134	0.346622	1	-0.466183	-1.6428	0	0.110283	1	0.292684	1.02813	0.393064	0.574406	1
GO_FORMATION_OF_TRANSLATION_PREINITIATION_COMPLEX	-0.718456	-1.99304	0	0.000740765	0.2	-0.78915	-2.09728	0	3.87627e-05	0.009	-0.847107	-2.13697	0	3.42604e-05	0.003	0.67481	1.80419	0.002	0.0085239	0.906	-0.406234	-1.01752	0.42315	0.544874	1	-0.680829	-1.71814	0.00366972	0.0752554	0.997	-0.210036	-0.560838	0.964623	0.990312	1
GO_FOUR_WAY_JUNCTION_DNA_BINDING	-0.830901	-2.21019	0	1.14883e-05	0.002	-0.828103	-2.0551	0	0.000141061	0.035	-0.582484	-1.38538	0.0679012	0.140633	1	0.780255	1.98857	0	0.000933857	0.137	-0.748857	-1.78253	0.00193424	0.0186241	0.917	0.444406	1.06483	0.40393	0.520979	1	-0.541273	-1.38722	0.103139	0.223146	1
GO_FRIZZLED_BINDING	0.495591	1.52128	0.0344168	0.133857	1	0.59846	1.75239	0.00186916	0.0867356	0.987	0.388009	1.08807	0.338583	0.453533	1	-0.369222	-1.09302	0.327198	0.419161	1	0.500314	1.40268	0.0706638	0.285936	1	-0.491456	-1.37686	0.0689013	0.239376	1	-0.289978	-0.891967	0.653439	0.740647	1
GO_FRUCTOSE_METABOLIC_PROCESS	X	X	X	X	X	0.340155	0.811651	0.732472	0.894074	1	-0.391223	-0.928592	0.547244	0.704376	1	X	X	X	X	X	0.487603	1.16431	0.270916	0.438222	1	-0.319437	-0.755897	0.794411	0.925872	1	0.732226	1.76671	0.00345423	0.0609916	0.971
GO_FUCOSYLATION	-0.222866	-0.633009	0.946467	0.976222	1	0.537855	1.41578	0.0725191	0.244598	1	-0.428151	-1.11128	0.302277	0.423767	1	-0.6307	-1.67583	0.0143737	0.0673522	1	0.47115	1.17356	0.255144	0.431556	1	0.291226	0.766497	0.829218	0.916968	1	-0.291093	-0.806797	0.732394	0.856692	1
GO_G_PROTEIN_ALPHA_SUBUNIT_BINDING	-0.376296	-1.0377	0.422472	0.478128	1	0.325848	0.817789	0.725047	0.888988	1	0.33872	0.831683	0.6946	0.849757	1	-0.452014	-1.23937	0.191489	0.285576	1	0.629956	1.53499	0.0263158	0.268134	1	-0.516127	-1.26916	0.166667	0.326239	1	-0.508531	-1.35674	0.104651	0.241294	1
GO_G_PROTEIN_BETA_GAMMA_SUBUNIT_COMPLEX_BINDING	X	X	X	X	X	0.247048	0.647211	0.93597	0.98124	1	0.399168	1.0101	0.436538	0.567034	1	X	X	X	X	X	0.462852	1.16224	0.261134	0.437585	1	-0.270135	-0.674315	0.929688	0.971158	1	0.273826	0.710629	0.875639	0.939969	1
GO_G_PROTEIN_COUPLED_AMINE_RECEPTOR_ACTIVITY	0.463284	1.17456	0.261993	0.387586	1	0.308925	0.807543	0.755556	0.897509	1	0.206863	0.525427	0.986275	0.996537	1	X	X	X	X	X	-0.323807	-0.822179	0.730769	0.83902	1	-0.271062	-0.681159	0.897436	0.968627	1	-0.277492	-0.764546	0.782609	0.897338	1
GO_G_PROTEIN_COUPLED_RECEPTOR_ACTIVITY	0.341105	1.44539	0.0034188	0.172433	1	0.374189	1.52416	0	0.17647	1	0.244589	0.967029	0.564961	0.639324	1	-0.513286	-2.08311	0	0.00308081	0.032	-0.27118	-1.07598	0.251599	0.473022	1	-0.328647	-1.28195	0.0244755	0.314671	1	0.27271	1.07469	0.26615	0.530535	1
GO_G_PROTEIN_COUPLED_RECEPTOR_BINDING	0.244975	1.01893	0.416364	0.573586	1	0.290191	1.14192	0.154696	0.486357	1	0.394692	1.49655	0.00194553	0.123539	1	0.275029	1.07958	0.285185	0.415544	1	0.344214	1.30422	0.0300601	0.329887	1	0.259776	0.989367	0.453202	0.624714	1	0.369221	1.40256	0.00851064	0.252296	1
GO_G_PROTEIN_COUPLED_RECEPTOR_SIGNALING_PATHWAY	0.288048	1.30716	0.00860585	0.278073	1	X	X	X	X	X	X	X	X	X	X	-0.372294	-1.64333	0	0.0775495	1	X	X	X	X	X	X	X	X	X	X	X	X	X	X	X
GO_G_PROTEIN_COUPLED_RECEPTOR_SIGNALING_PATHWAY_COUPLED_TO_CYCLIC_NUCLEOTIDE_SECOND_MESSENGER	0.339324	1.2846	0.0740741	0.291042	1	0.312365	1.16185	0.145522	0.475193	1	0.360744	1.26037	0.0687023	0.283013	1	-0.42796	-1.54247	0.00655022	0.117399	1	0.343383	1.17508	0.156701	0.43122	1	-0.271317	-0.948233	0.589512	0.70712	1	0.387046	1.38358	0.035982	0.261461	1
GO_G1_DNA_DAMAGE_CHECKPOINT	-0.619382	-2.31884	0	0	0	-0.561607	-1.95504	0	0.000764128	0.219	-0.616008	-1.99477	0	0.000505018	0.078	0.547876	1.93671	0	0.00189383	0.317	-0.385642	-1.27993	0.0935551	0.271125	1	0.32032	1.0739	0.323887	0.510358	1	-0.314842	-1.12489	0.220472	0.399603	1
GO_G2_DNA_DAMAGE_CHECKPOINT	-0.565353	-1.76522	0	0.00960783	0.99	-0.656941	-1.97555	0	0.000562058	0.161	-0.611421	-1.77693	0.00417537	0.00878961	0.943	0.530298	1.56715	0.0171103	0.0506841	1	-0.516435	-1.46921	0.035343	0.147472	1	0.38804	1.11596	0.286325	0.458364	1	-0.52374	-1.59648	0.0192308	0.120626	1
GO_GABA_RECEPTOR_ACTIVITY	X	X	X	X	X	0.306627	0.771007	0.828402	0.923704	1	0.34166	0.81449	0.725092	0.871657	1	X	X	X	X	X	-0.357517	-0.863259	0.66537	0.781477	1	0.356497	0.872381	0.619919	0.80226	1	0.27762	0.68499	0.870107	0.9556	1
GO_GALACTOSYLTRANSFERASE_ACTIVITY	0.456972	1.27917	0.135531	0.295571	1	0.237786	0.683928	0.937385	0.970507	1	0.523226	1.46315	0.0486258	0.137005	1	0.216035	0.601549	0.971963	0.982181	1	-0.428973	-1.19034	0.216433	0.349545	1	0.396946	1.14089	0.238612	0.42836	1	-0.45077	-1.348	0.0892388	0.247836	1
GO_GAMETE_GENERATION	-0.329114	-1.55957	0	0.0432332	1	-0.31071	-1.34613	0.00496278	0.142493	1	-0.283872	-1.16618	0.0647773	0.351708	1	0.34523	1.5045	0	0.072088	1	-0.261189	-1.06697	0.233684	0.482767	1	-0.279309	-1.12529	0.111111	0.473412	1	-0.260548	-1.18635	0.0502513	0.34801	1
GO_GAMMA_AMINOBUTYRIC_ACID_SIGNALING_PATHWAY	X	X	X	X	X	0.207421	0.510197	0.990512	0.997947	1	-0.220385	-0.525925	0.985772	0.997156	1	X	X	X	X	X	-0.315416	-0.755924	0.793103	0.905663	1	-0.283798	-0.666141	0.90748	0.974891	1	0.370196	0.893259	0.62543	0.741442	1
GO_GAMMA_TUBULIN_BINDING	-0.579462	-1.66077	0.0102249	0.0220267	1	-0.442456	-1.21199	0.198276	0.257692	1	-0.300731	-0.79408	0.772917	0.888943	1	0.410797	1.14455	0.271881	0.336593	1	-0.411481	-1.07517	0.370937	0.473667	1	-0.415262	-1.0637	0.367906	0.54143	1	0.276247	0.741468	0.854922	0.920364	1
GO_GAMMA_TUBULIN_COMPLEX	-0.61197	-1.70719	0.00426439	0.0156904	1	-0.57732	-1.55568	0.0243902	0.045064	1	-0.603732	-1.53251	0.0364026	0.0631241	1	0.508782	1.31159	0.154902	0.181491	1	-0.356949	-0.889316	0.592593	0.74344	1	-0.330236	-0.826879	0.717514	0.868583	1	-0.516308	-1.41368	0.0804878	0.208122	1
GO_GANGLIOSIDE_BIOSYNTHETIC_PROCESS	X	X	X	X	X	0.267189	0.658499	0.915058	0.978715	1	-0.414768	-1.01618	0.424742	0.55674	1	X	X	X	X	X	0.598005	1.44274	0.0686275	0.273327	1	0.445925	1.07517	0.364026	0.508497	1	0.458902	1.14382	0.313559	0.462707	1
GO_GANGLIOSIDE_METABOLIC_PROCESS	0.631336	1.69764	0.00606061	0.0578128	1	0.426704	1.15902	0.239252	0.476487	1	0.3777	1.00214	0.444238	0.578134	1	-0.417247	-1.105	0.309524	0.40451	1	0.375207	0.993061	0.462168	0.620921	1	0.520146	1.38043	0.0617284	0.216059	1	0.481137	1.27881	0.156146	0.335718	1
GO_GAP_JUNCTION	-0.320408	-0.852294	0.658427	0.801041	1	-0.25772	-0.701575	0.909465	0.954212	1	0.366492	0.950693	0.549133	0.668055	1	X	X	X	X	X	0.27485	0.724566	0.863544	0.945185	1	-0.355192	-0.929121	0.557377	0.734272	1	-0.363066	-1.00278	0.439803	0.561577	1
GO_GASTRULATION	0.312038	1.23392	0.104129	0.322206	1	-0.237392	-0.909409	0.710594	0.727674	1	-0.323051	-1.18256	0.124744	0.334017	1	-0.378244	-1.49992	0.002331	0.135157	1	-0.331491	-1.19547	0.104082	0.346674	1	-0.421041	-1.51416	0.003663	0.151585	1	0.284385	1.04841	0.366337	0.556246	1
GO_GASTRULATION_WITH_MOUTH_FORMING_SECOND	-0.364949	-1.03448	0.385714	0.482896	1	0.396036	1.08346	0.344507	0.550074	1	-0.355171	-0.965035	0.505241	0.641496	1	-0.42065	-1.13929	0.267748	0.366121	1	0.453817	1.18157	0.232877	0.426178	1	-0.538308	-1.4238	0.0602637	0.205802	1	-0.273273	-0.788631	0.799523	0.873057	1
GO_GATED_CHANNEL_ACTIVITY	0.349891	1.43646	0.00346021	0.177567	1	0.385999	1.56301	0	0.156746	1	-0.236685	-0.920252	0.695652	0.718596	1	-0.484028	-1.95389	0	0.00998052	0.295	-0.266932	-1.04158	0.337474	0.514053	1	-0.349344	-1.3596	0.010453	0.248413	1	0.3341	1.30997	0.0256757	0.309856	1
GO_GDP_BINDING	-0.351482	-1.20017	0.169734	0.264655	1	-0.434704	-1.41604	0.0454545	0.100286	1	0.526836	1.64275	0.0100402	0.062935	1	0.43425	1.38628	0.0547445	0.130934	1	0.296676	0.901213	0.652091	0.752386	1	0.467807	1.48305	0.0172414	0.13867	1	0.343632	1.09308	0.336907	0.511643	1
GO_GENE_SILENCING	-0.407357	-1.73423	0	0.0124931	0.997	-0.539326	-2.16397	0	5.17312e-06	0.001	-0.456991	-1.70404	0	0.0176036	0.999	0.497928	1.99942	0	0.000816173	0.118	-0.345571	-1.29307	0.0379747	0.262033	1	0.257926	0.971507	0.506637	0.651267	1	-0.39781	-1.66171	0	0.0880816	1
GO_GENE_SILENCING_BY_RNA	-0.474638	-1.91978	0	0.00203509	0.517	-0.605634	-2.28512	0	0	0	-0.503927	-1.7967	0	0.00708139	0.895	0.557115	2.11761	0	8.14571e-05	0.008	-0.414267	-1.46679	0.00817996	0.149057	1	0.268861	0.976138	0.532895	0.643073	1	-0.418382	-1.61922	0.00333333	0.106038	1
GO_GENERATION_OF_PRECURSOR_METABOLITES_AND_ENERGY	-0.375369	-1.68027	0	0.01911	1	-0.399939	-1.64642	0	0.0233685	1	0.253096	0.988337	0.49899	0.603666	1	0.358652	1.50065	0	0.0735004	1	0.226281	0.877027	0.859316	0.792447	1	-0.267641	-1.02901	0.352542	0.585068	1	0.283251	1.1301	0.183136	0.475595	1
GO_GENETIC_IMPRINTING	-0.392869	-1.04029	0.392562	0.47594	1	-0.363401	-0.917708	0.575221	0.713393	1	-0.456131	-1.11435	0.313646	0.421167	1	X	X	X	X	X	-0.377038	-0.932512	0.55625	0.681628	1	-0.45074	-1.10381	0.316901	0.496133	1	0.4015	1.01228	0.457483	0.591489	1
GO_GENITALIA_DEVELOPMENT	-0.541505	-1.75022	0.00213675	0.0110736	0.995	-0.358555	-1.11985	0.247444	0.369535	1	-0.492144	-1.43967	0.0435685	0.107665	1	0.336032	1.02175	0.426168	0.501042	1	0.386164	1.09903	0.305389	0.50005	1	-0.482855	-1.40746	0.0622711	0.217819	1	0.313772	0.936747	0.556478	0.686993	1
GO_GERM_CELL_DEVELOPMENT	-0.389711	-1.62584	0	0.0285696	1	-0.37642	-1.48675	0.00235849	0.0691864	1	-0.350847	-1.29775	0.0441177	0.212856	1	0.336243	1.30951	0.039783	0.183502	1	-0.256888	-0.946159	0.579798	0.660676	1	-0.248357	-0.906505	0.702359	0.768066	1	0.281749	1.0501	0.359886	0.555731	1
GO_GLAND_DEVELOPMENT	-0.252732	-1.16653	0.0841837	0.304015	1	-0.30446	-1.30762	0.00477327	0.169753	1	-0.320357	-1.29447	0.0165631	0.214893	1	0.367671	1.58766	0	0.0460802	1	-0.293063	-1.17959	0.0581162	0.359009	1	-0.313579	-1.24866	0.0152284	0.347731	1	0.299756	1.21888	0.0566038	0.390027	1
GO_GLAND_MORPHOGENESIS	0.302659	1.12275	0.241135	0.435911	1	0.29055	1.02731	0.399261	0.615464	1	-0.409884	-1.41781	0.030426	0.118851	1	0.34622	1.25266	0.104869	0.227573	1	-0.325407	-1.09145	0.283433	0.454453	1	-0.425783	-1.43827	0.017762	0.199185	1	-0.384905	-1.43655	0.0190217	0.194125	1
GO_GLANDULAR_EPITHELIAL_CELL_DEVELOPMENT	X	X	X	X	X	0.457885	1.19541	0.216822	0.445463	1	0.34362	0.848483	0.661597	0.831797	1	X	X	X	X	X	0.451811	1.11993	0.331276	0.478043	1	-0.524957	-1.29624	0.151394	0.302789	1	0.403897	1.03791	0.414508	0.564609	1
GO_GLANDULAR_EPITHELIAL_CELL_DIFFERENTIATION	0.244042	0.724107	0.887037	0.944636	1	0.375656	1.1315	0.289628	0.492296	1	-0.321504	-0.94067	0.555556	0.685277	1	-0.306182	-0.869281	0.649694	0.766559	1	0.422483	1.22167	0.16996	0.394234	1	-0.495454	-1.44158	0.0330275	0.197189	1	-0.482888	-1.53577	0.025974	0.146437	1
GO_GLIAL_CELL_DEVELOPMENT	0.269852	0.938485	0.569091	0.701012	1	0.327841	1.11253	0.262963	0.517719	1	0.301369	0.973257	0.516569	0.630254	1	-0.296721	-1.01585	0.415418	0.524818	1	0.370982	1.19086	0.182857	0.422287	1	-0.412784	-1.31444	0.079096	0.289303	1	0.303988	1.00466	0.448529	0.599837	1
GO_GLIAL_CELL_DIFFERENTIATION	0.272703	1.05502	0.354167	0.522703	1	0.351143	1.30607	0.0528233	0.328556	1	-0.329431	-1.19106	0.122772	0.324597	1	-0.350702	-1.34121	0.041841	0.217851	1	0.345519	1.22102	0.10757	0.394066	1	-0.411065	-1.46023	0.00193798	0.192725	1	0.365132	1.31415	0.0510511	0.308626	1
GO_GLIAL_CELL_MIGRATION	0.522363	1.58395	0.0266667	0.0996978	1	0.474914	1.37427	0.0725953	0.275657	1	0.403965	1.14035	0.251968	0.392794	1	-0.360277	-1.06201	0.355236	0.461217	1	0.480217	1.32514	0.1	0.321916	1	-0.324581	-0.902422	0.611632	0.774632	1	0.400259	1.16952	0.23539	0.442123	1
GO_GLIOGENESIS	0.309398	1.22108	0.127542	0.335112	1	0.353065	1.33255	0.0318021	0.303143	1	-0.279033	-1.01857	0.410788	0.554522	1	-0.32633	-1.29135	0.0568928	0.247272	1	0.345759	1.25337	0.0666667	0.375603	1	-0.398108	-1.44916	0.00547445	0.198242	1	0.382868	1.41685	0.0178082	0.242933	1
GO_GLOBAL_GENOME_NUCLEOTIDE_EXCISION_REPAIR	-0.712681	-2.27251	0	7.05811e-06	0.001	-0.69736	-2.07891	0	7.91836e-05	0.018	-0.476346	-1.36456	0.0688935	0.154946	1	0.53926	1.66742	0.00776699	0.0268217	1	-0.472781	-1.34413	0.0909091	0.227701	1	-0.381089	-1.06166	0.35097	0.544095	1	-0.404862	-1.23384	0.15	0.315477	1
GO_GLOMERULAR_EPITHELIUM_DEVELOPMENT	X	X	X	X	X	0.336435	0.837159	0.728302	0.86729	1	-0.356787	-0.866402	0.659794	0.800121	1	X	X	X	X	X	-0.300288	-0.715387	0.840491	0.938021	1	-0.31357	-0.751383	0.83619	0.927856	1	0.561001	1.38841	0.100694	0.259923	1
GO_GLOMERULUS_DEVELOPMENT	-0.325459	-1.07461	0.321277	0.423199	1	-0.382072	-1.19988	0.170833	0.270262	1	-0.380629	-1.13583	0.25974	0.393205	1	-0.357379	-1.10484	0.319239	0.404466	1	-0.402573	-1.1997	0.188605	0.341878	1	-0.536812	-1.58145	0.0109689	0.128119	1	0.372613	1.1376	0.281399	0.465464	1
GO_GLUCAN_BIOSYNTHETIC_PROCESS	-0.559201	-1.62096	0.0143737	0.0294798	1	-0.459264	-1.27883	0.120654	0.19353	1	0.370905	0.976776	0.46169	0.624773	1	0.510684	1.38073	0.101533	0.133897	1	0.562748	1.45783	0.0580913	0.277859	1	-0.358886	-0.938058	0.546169	0.720286	1	0.514853	1.36537	0.0909091	0.274068	1
GO_GLUCAN_METABOLIC_PROCESS	-0.458075	-1.58538	0.00875273	0.036948	1	-0.330458	-1.08456	0.317865	0.414942	1	0.360681	1.12236	0.257253	0.412336	1	0.434973	1.3991	0.0527383	0.123839	1	0.425268	1.31304	0.0973282	0.326001	1	-0.307224	-0.941471	0.544762	0.713541	1	0.460886	1.45244	0.037325	0.230373	1
GO_GLUCOSAMINE_CONTAINING_COMPOUND_METABOLIC_PROCESS	0.476465	1.37901	0.0830189	0.215333	1	0.26309	0.725171	0.886861	0.953329	1	0.555871	1.48854	0.0324544	0.127376	1	0.342996	0.94436	0.509734	0.629595	1	0.259241	0.689588	0.912959	0.962324	1	0.481678	1.25732	0.171843	0.311715	1	0.424898	1.16557	0.272727	0.445019	1
GO_GLUCOSE_6_PHOSPHATE_METABOLIC_PROCESS	-0.607265	-1.64233	0.014553	0.0252919	1	-0.630514	-1.61714	0.016632	0.0287013	1	0.602108	1.46488	0.0565302	0.136794	1	0.531397	1.39662	0.102662	0.125167	1	-0.617448	-1.53329	0.0346821	0.1095	1	0.510834	1.25787	0.179752	0.31199	1	0.706618	1.75375	0.00167504	0.0635669	0.984
GO_GLUCOSE_CATABOLIC_PROCESS	-0.460644	-1.36449	0.102174	0.127954	1	-0.682227	-1.90739	0	0.00148347	0.432	-0.351359	-0.941436	0.542443	0.684985	1	0.47048	1.27965	0.160714	0.205266	1	-0.306328	-0.817287	0.759184	0.843715	1	-0.4531	-1.21159	0.190669	0.387251	1	0.666251	1.83156	0.00170648	0.0439228	0.741
GO_GLUCOSE_METABOLIC_PROCESS	-0.362436	-1.41596	0.0197802	0.098564	1	-0.443988	-1.65251	0.00214592	0.022229	1	0.328644	1.155	0.16	0.377572	1	0.45987	1.70992	0	0.0197731	0.998	0.333023	1.14619	0.184369	0.454194	1	-0.30622	-1.0596	0.339286	0.545634	1	0.457509	1.60491	0	0.140786	1
GO_GLUCOSYLTRANSFERASE_ACTIVITY	X	X	X	X	X	-0.626846	-1.55816	0.0275049	0.04448	1	0.526981	1.24438	0.21499	0.29533	1	X	X	X	X	X	0.463711	1.10996	0.313008	0.484082	1	0.512903	1.22747	0.213983	0.336348	1	-0.287965	-0.730749	0.823232	0.923918	1
GO_GLUCURONOSYLTRANSFERASE_ACTIVITY	X	X	X	X	X	0.407661	1.10542	0.342857	0.52167	1	0.548299	1.44267	0.0595483	0.146105	1	X	X	X	X	X	0.336881	0.863795	0.64876	0.811726	1	0.363512	0.984639	0.471092	0.631494	1	0.505475	1.3487	0.112957	0.285478	1
GO_GLUTAMATE_METABOLIC_PROCESS	-0.379549	-1.15252	0.241453	0.319995	1	-0.374811	-1.0736	0.34188	0.431842	1	0.392934	1.05506	0.392638	0.500008	1	-0.36527	-1.03472	0.416667	0.497159	1	-0.297149	-0.805558	0.749012	0.855207	1	-0.253866	-0.681544	0.931689	0.968815	1	0.371764	1.034	0.402318	0.568952	1
GO_GLUTAMATE_RECEPTOR_ACTIVITY	0.363098	0.927303	0.558878	0.716896	1	-0.389225	-1.00956	0.436559	0.539184	1	-0.389592	-0.957978	0.516667	0.652131	1	X	X	X	X	X	0.365429	0.890535	0.609603	0.769699	1	-0.269003	-0.642747	0.927451	0.983339	1	0.307759	0.766021	0.790861	0.899721	1
GO_GLUTAMATE_RECEPTOR_BINDING	-0.309409	-0.996643	0.443737	0.546565	1	0.382654	1.13767	0.276596	0.486533	1	-0.289939	-0.840852	0.737527	0.836661	1	0.49832	1.47904	0.0524272	0.082732	1	0.415174	1.18389	0.212851	0.423572	1	-0.510474	-1.46405	0.034296	0.192083	1	0.324532	0.956313	0.536878	0.662597	1
GO_GLUTAMATE_RECEPTOR_SIGNALING_PATHWAY	0.4185	1.25493	0.148218	0.310667	1	0.399371	1.13821	0.260398	0.48672	1	0.400878	1.11481	0.273603	0.418943	1	-0.556938	-1.55759	0.0175824	0.112113	1	0.42596	1.13895	0.283784	0.45896	1	-0.399182	-1.10307	0.316288	0.497202	1	0.461965	1.27971	0.131621	0.33506	1
GO_GLUTAMATE_SECRETION	0.517365	1.492	0.0481481	0.147059	1	0.336886	0.922079	0.577617	0.751639	1	0.342788	0.930965	0.563953	0.702482	1	-0.553949	-1.54789	0.0282609	0.115052	1	0.550447	1.47115	0.046371	0.288156	1	-0.747604	-1.98269	0.00189394	0.0107458	0.07	0.383978	1.06059	0.378238	0.544654	1
GO_GLUTAMINE_FAMILY_AMINO_ACID_BIOSYNTHETIC_PROCESS	-0.572091	-1.56483	0.0376569	0.0419179	1	-0.544246	-1.42358	0.0576132	0.0963704	1	0.298747	0.734901	0.848606	0.93663	1	-0.300793	-0.798922	0.730689	0.859696	1	0.425649	1.05289	0.411178	0.546386	1	-0.379459	-0.937556	0.543893	0.720851	1	0.282214	0.731571	0.838821	0.925509	1
GO_GLUTAMINE_FAMILY_AMINO_ACID_CATABOLIC_PROCESS	-0.417613	-1.18334	0.250526	0.284966	1	-0.407092	-1.09963	0.314346	0.395958	1	0.300043	0.778452	0.77666	0.904952	1	-0.326068	-0.862557	0.664609	0.776394	1	0.375568	0.967545	0.500998	0.654765	1	-0.335785	-0.858403	0.693487	0.834885	1	0.261147	0.682536	0.899174	0.956429	1
GO_GLUTAMINE_FAMILY_AMINO_ACID_METABOLIC_PROCESS	-0.43855	-1.60738	0.00659341	0.0322628	1	-0.427434	-1.43789	0.027897	0.0897418	1	0.267931	0.841157	0.770297	0.841281	1	-0.343335	-1.18639	0.206897	0.326291	1	-0.2882	-0.917282	0.620482	0.70095	1	-0.301001	-0.954367	0.527174	0.697002	1	0.332639	1.07098	0.339535	0.534263	1
GO_GLUTAMINE_METABOLIC_PROCESS	-0.615304	-1.81515	0.010352	0.00589409	0.919	-0.475987	-1.30191	0.124722	0.174282	1	-0.399461	-1.03225	0.406114	0.53405	1	0.379817	1.05742	0.390476	0.446201	1	-0.352145	-0.875873	0.63522	0.763715	1	-0.427567	-1.10505	0.309298	0.495011	1	0.418277	1.11905	0.311864	0.485514	1
GO_GLUTATHIONE_DERIVATIVE_METABOLIC_PROCESS	0.417991	1.12666	0.305816	0.43233	1	0.41433	1.03692	0.408922	0.600432	1	0.338076	0.818164	0.70217	0.865992	1	-0.296574	-0.795549	0.764826	0.862444	1	-0.488735	-1.17942	0.251046	0.358761	1	0.347567	0.845079	0.687627	0.835422	1	-0.346939	-0.899825	0.597647	0.729935	1
GO_GLUTATHIONE_METABOLIC_PROCESS	-0.288375	-0.996585	0.427617	0.546393	1	0.326583	1.03093	0.409091	0.609234	1	0.489413	1.50141	0.0213592	0.121575	1	0.293293	0.941327	0.561694	0.635164	1	-0.323874	-0.983868	0.47541	0.600217	1	0.380861	1.19249	0.174107	0.373544	1	0.364333	1.14319	0.243328	0.462876	1
GO_GLUTATHIONE_PEROXIDASE_ACTIVITY	X	X	X	X	X	0.396867	0.970502	0.502793	0.687689	1	0.589508	1.40072	0.0981132	0.173509	1	X	X	X	X	X	-0.555247	-1.32274	0.140039	0.241267	1	0.545549	1.30083	0.144958	0.277716	1	-0.385724	-0.991231	0.462264	0.576865	1
GO_GLUTATHIONE_TRANSFERASE_ACTIVITY	0.298614	0.879407	0.666027	0.783372	1	0.411498	1.12134	0.303263	0.504427	1	0.355941	0.935523	0.569697	0.694432	1	0.242786	0.670396	0.911877	0.959855	1	-0.497473	-1.32111	0.129032	0.242914	1	0.373264	0.986235	0.480167	0.62897	1	-0.392864	-1.11436	0.298246	0.412641	1
GO_GLYCERALDEHYDE_3_PHOSPHATE_METABOLIC_PROCESS	-0.557063	-1.49277	0.0392562	0.0640134	1	-0.400316	-1.02738	0.416667	0.507386	1	0.582561	1.43413	0.0594796	0.151179	1	0.71757	1.81541	0.00371058	0.00766659	0.885	-0.330318	-0.809683	0.726899	0.850716	1	0.509629	1.25236	0.170886	0.316532	1	0.649363	1.65276	0.0101695	0.120186	1
GO_GLYCEROLIPID_BIOSYNTHETIC_PROCESS	0.22635	0.947649	0.614437	0.685234	1	0.313801	1.24241	0.0361664	0.391748	1	0.319634	1.22505	0.0662768	0.312972	1	-0.358782	-1.49182	0.00232019	0.138574	1	-0.297471	-1.10694	0.235789	0.437139	1	-0.345476	-1.28741	0.0238908	0.310039	1	0.286778	1.10739	0.235537	0.495783	1
GO_GLYCEROLIPID_CATABOLIC_PROCESS	0.515673	1.51485	0.0496183	0.134995	1	0.584472	1.63377	0.00359066	0.12331	1	0.403305	1.12317	0.261209	0.410905	1	-0.50119	-1.40747	0.0700637	0.186563	1	0.354775	0.970843	0.503861	0.650784	1	0.404566	1.13485	0.275053	0.434577	1	0.556577	1.56986	0.0176565	0.166394	1
GO_GLYCEROLIPID_METABOLIC_PROCESS	0.295036	1.29601	0.0245614	0.283757	1	0.342673	1.42012	0.0033389	0.24126	1	0.368971	1.47323	0	0.132941	1	-0.325894	-1.41644	0.00226757	0.180729	1	-0.265517	-1.06001	0.247863	0.48909	1	-0.30225	-1.19292	0.0694215	0.404945	1	0.35167	1.42475	0.00136986	0.239813	1
GO_GLYCEROPHOSPHOLIPID_METABOLIC_PROCESS	0.285567	1.22933	0.0619621	0.328266	1	0.338046	1.37515	0.0133779	0.275924	1	0.401351	1.56346	0	0.0908765	1	-0.359447	-1.53189	0	0.120439	1	-0.260352	-1.02136	0.347458	0.539941	1	-0.288257	-1.12483	0.136964	0.474139	1	0.334286	1.33369	0.00790514	0.295461	1
GO_GLYCINE_METABOLIC_PROCESS	X	X	X	X	X	-0.52599	-1.3125	0.127389	0.165907	1	-0.598459	-1.42861	0.0465587	0.112215	1	X	X	X	X	X	-0.376022	-0.864477	0.660952	0.780407	1	-0.404509	-0.957378	0.524558	0.691865	1	0.336582	0.823561	0.703833	0.839787	1
GO_GLYCOLIPID_BINDING	X	X	X	X	X	0.326753	0.824784	0.723443	0.881972	1	0.597781	1.47711	0.0575397	0.131333	1	X	X	X	X	X	0.416897	1.01534	0.427403	0.589494	1	0.376744	0.92755	0.545643	0.72502	1	0.242437	0.615348	0.943493	0.98256	1
GO_GLYCOLIPID_BIOSYNTHETIC_PROCESS	0.329525	1.11824	0.265306	0.442109	1	0.341556	1.13763	0.211321	0.486153	1	0.382852	1.21126	0.156942	0.322801	1	-0.408135	-1.37198	0.0495868	0.200443	1	0.292663	0.920037	0.620623	0.71812	1	0.302895	0.977077	0.463801	0.641847	1	-0.249962	-0.847515	0.762667	0.806203	1
GO_GLYCOPROTEIN_BINDING	0.374495	1.41033	0.0254083	0.196785	1	0.406597	1.44061	0.0125	0.225887	1	0.468474	1.61462	0.00194932	0.0707172	1	-0.420187	-1.48969	0.0204082	0.138839	1	-0.351179	-1.19146	0.11359	0.3488	1	0.426352	1.4747	0.011236	0.144276	1	0.477498	1.66643	0	0.108477	1
GO_GLYCOPROTEIN_COMPLEX	0.422268	1.08677	0.36	0.483698	1	-0.312219	-0.816242	0.766316	0.862089	1	0.389843	0.967784	0.504854	0.638088	1	X	X	X	X	X	-0.533585	-1.3086	0.135729	0.252539	1	-0.483511	-1.23349	0.198113	0.361997	1	0.575555	1.46183	0.0416667	0.225118	1
GO_GLYCOPROTEIN_METABOLIC_PROCESS	0.426137	1.88684	0	0.0193687	0.607	0.329759	1.37324	0.00171527	0.275692	1	0.459751	1.84509	0	0.0158945	0.574	-0.299	-1.30439	0.0136054	0.238455	1	0.315049	1.24352	0.039924	0.382336	1	0.406288	1.65444	0	0.0559849	1	-0.263786	-1.16651	0.0660793	0.363767	1
GO_GLYCOSAMINOGLYCAN_BINDING	0.368788	1.47865	0.00552486	0.155071	1	0.349359	1.34334	0.0316901	0.294711	1	-0.304783	-1.13431	0.167024	0.39568	1	-0.488418	-1.87826	0	0.018945	0.61	0.383872	1.40265	0.0142566	0.285128	1	-0.320868	-1.16334	0.138889	0.433283	1	0.313662	1.18177	0.137589	0.427362	1
GO_GLYCOSIDE_METABOLIC_PROCESS	X	X	X	X	X	0.356609	0.867747	0.630798	0.827483	1	0.570998	1.35091	0.10166	0.20669	1	X	X	X	X	X	0.301359	0.715109	0.871951	0.950275	1	0.636762	1.49219	0.0443975	0.1341	1	0.410128	0.978271	0.507799	0.632968	1
GO_GLYCOSPHINGOLIPID_BIOSYNTHETIC_PROCESS	0.511714	1.35255	0.129594	0.238097	1	0.304635	0.821024	0.727103	0.885733	1	0.238686	0.62407	0.964215	0.983813	1	X	X	X	X	X	0.536487	1.37218	0.0840164	0.297984	1	0.313257	0.831563	0.731076	0.8519	1	0.338112	0.90578	0.611203	0.727902	1
GO_GLYCOSPHINGOLIPID_METABOLIC_PROCESS	0.69235	2.36033	0	0	0	0.496725	1.67237	0.00187617	0.124654	1	0.556175	1.80259	0	0.0216109	0.796	-0.40883	-1.3765	0.0661157	0.19877	1	0.410478	1.30105	0.0752033	0.334297	1	0.550051	1.79564	0	0.0217592	0.906	0.285814	0.94457	0.567881	0.676067	1
GO_GLYCOSYL_COMPOUND_BIOSYNTHETIC_PROCESS	-0.405116	-1.60446	0.00243309	0.0327925	1	-0.541791	-2.05044	0	0.000147364	0.037	-0.329064	-1.16863	0.141256	0.348644	1	0.422684	1.54616	0.00740741	0.0571612	1	-0.396517	-1.40565	0.00759013	0.188742	1	0.417607	1.49185	0.0043956	0.13412	1	-0.404862	-1.55058	0.00909091	0.144234	1
GO_GLYCOSYL_COMPOUND_CATABOLIC_PROCESS	-0.374548	-1.16074	0.2287	0.309915	1	-0.439078	-1.37163	0.0769231	0.125382	1	-0.265832	-0.769348	0.869388	0.911603	1	0.36421	1.09602	0.320076	0.394225	1	-0.469908	-1.38345	0.082	0.199394	1	-0.261084	-0.746856	0.875445	0.930203	1	-0.404104	-1.28542	0.124011	0.285774	1
GO_GLYCOSYL_COMPOUND_METABOLIC_PROCESS	-0.311632	-1.4262	0	0.0940354	1	-0.4239	-1.81057	0	0.00494115	0.889	-0.248848	-0.994026	0.468432	0.597652	1	0.341745	1.4539	0	0.0941885	1	-0.286935	-1.14662	0.104723	0.391016	1	0.284818	1.15691	0.0731707	0.410469	1	-0.238887	-1.04991	0.277992	0.494336	1
GO_GLYCOSYLATION	0.382209	1.62076	0	0.0853754	1	0.360482	1.43125	0.00174825	0.231989	1	0.441817	1.72097	0	0.037682	0.992	-0.280517	-1.17184	0.114967	0.335012	1	0.31405	1.21532	0.063745	0.398623	1	0.446289	1.76971	0	0.0256918	0.96	-0.277043	-1.20091	0.0581818	0.337655	1
GO_GLYOXYLATE_METABOLIC_PROCESS	-0.438473	-1.32398	0.1258	0.15482	1	-0.3	-0.856073	0.650443	0.814354	1	0.61277	1.66165	0.00392157	0.0562488	1	0.464967	1.33907	0.11245	0.162305	1	0.436746	1.17818	0.215569	0.427594	1	-0.414283	-1.10723	0.328125	0.495451	1	-0.228088	-0.66124	0.947991	0.96359	1
GO_GMP_METABOLIC_PROCESS	-0.467108	-1.29139	0.152542	0.179152	1	-0.40532	-1.10057	0.318083	0.394842	1	-0.469436	-1.20747	0.216495	0.30351	1	0.349404	0.938353	0.556886	0.640252	1	-0.383771	-0.953478	0.547135	0.647916	1	-0.470945	-1.18333	0.243714	0.416528	1	0.379359	0.979409	0.495895	0.631792	1
GO_GOLGI_ASSOCIATED_VESICLE	0.336587	1.22383	0.132075	0.333254	1	0.28335	0.971363	0.520221	0.686246	1	0.492773	1.63054	0.006	0.0660904	1	-0.235205	-0.85295	0.771186	0.790852	1	0.455256	1.49018	0.0152091	0.271935	1	0.467909	1.57379	0.00233645	0.0905354	1	0.37264	1.24342	0.131494	0.364911	1
GO_GOLGI_ASSOCIATED_VESICLE_MEMBRANE	0.391607	1.30684	0.112994	0.278162	1	0.390008	1.23523	0.153005	0.399925	1	0.394514	1.20259	0.173828	0.331366	1	0.173709	0.556558	0.994264	0.990398	1	0.559019	1.69136	0.00606061	0.170491	1	0.437096	1.32507	0.0790598	0.256729	1	0.452214	1.38653	0.057508	0.260522	1
GO_GOLGI_CISTERNA	0.460621	1.73499	0	0.0472384	0.997	0.471959	1.67591	0	0.122966	0.999	0.553205	1.89989	0	0.0114273	0.315	-0.347357	-1.27586	0.0785563	0.252565	1	0.371463	1.23342	0.118257	0.387318	1	0.368796	1.26858	0.0691244	0.302737	1	-0.239076	-0.889337	0.724242	0.7431	1
GO_GOLGI_CISTERNA_MEMBRANE	0.430909	1.56486	0.00372439	0.107106	1	0.427345	1.46037	0.00716846	0.213308	1	0.515144	1.69003	0	0.0464905	1	-0.371955	-1.31508	0.0758929	0.231251	1	0.355658	1.17404	0.191057	0.431948	1	0.329229	1.1075	0.260042	0.467724	1	-0.229758	-0.824253	0.793605	0.837692	1
GO_GOLGI_LUMEN	0.495527	1.72864	0	0.0480982	0.998	0.594788	2.03308	0	0.00592621	0.034	0.431594	1.43063	0.0225989	0.153798	1	-0.49646	-1.63366	0.00420168	0.0804654	1	0.412932	1.33423	0.0614754	0.323325	1	0.33362	1.1167	0.21957	0.457018	1	-0.413008	-1.4864	0.0179028	0.169832	1
GO_GOLGI_ORGANIZATION	0.274554	1.03646	0.394881	0.544453	1	-0.27256	-0.983094	0.489083	0.587147	1	0.463452	1.58027	0.00193424	0.0833252	1	0.217437	0.779749	0.878846	0.87403	1	-0.274102	-0.919239	0.620038	0.699616	1	0.372698	1.28138	0.0533643	0.293079	1	0.393727	1.34165	0.0631579	0.290365	1
GO_GOLGI_STACK	0.427734	1.67187	0.0018018	0.0642855	1	0.453718	1.68793	0	0.12131	0.999	0.479255	1.73347	0	0.0360175	0.978	-0.318679	-1.24111	0.101545	0.283919	1	0.341739	1.21715	0.0955285	0.396718	1	0.364209	1.32164	0.0359551	0.260634	1	-0.271095	-1.06379	0.285285	0.474355	1
GO_GOLGI_TO_ENDOSOME_TRANSPORT	0.442592	1.20311	0.223485	0.35291	1	0.282845	0.73615	0.834234	0.946576	1	0.769165	1.93119	0	0.00806223	0.189	-0.293815	-0.783803	0.740506	0.87579	1	0.379048	0.948582	0.520492	0.676419	1	0.607368	1.52866	0.0354906	0.119043	1	0.312304	0.794725	0.744463	0.869241	1
GO_GOLGI_TO_PLASMA_MEMBRANE_PROTEIN_TRANSPORT	0.342245	1.01833	0.440079	0.574662	1	0.319697	0.881229	0.653021	0.813807	1	0.518151	1.39677	0.0622568	0.17495	1	0.429303	1.25154	0.163107	0.228124	1	-0.464106	-1.26804	0.154717	0.281872	1	0.289364	0.788508	0.809338	0.898779	1	0.264483	0.734094	0.87987	0.923774	1
GO_GOLGI_TO_PLASMA_MEMBRANE_TRANSPORT	0.310112	0.999271	0.434705	0.606524	1	0.352272	1.06832	0.361624	0.563205	1	0.469934	1.40766	0.0368098	0.168848	1	0.426849	1.3523	0.0844278	0.153978	1	0.421476	1.22091	0.171548	0.393764	1	0.320772	0.950591	0.51782	0.685038	1	-0.284367	-0.900021	0.649254	0.730422	1
GO_GOLGI_TO_VACUOLE_TRANSPORT	0.461929	1.37141	0.076225	0.22001	1	0.194673	0.558258	0.989011	0.994823	1	0.748314	2.07067	0	0.0014045	0.012	-0.277103	-0.804685	0.784114	0.855258	1	0.344432	0.954572	0.513834	0.669652	1	0.640611	1.76592	0	0.0254492	0.967	0.406239	1.12247	0.293046	0.482153	1
GO_GOLGI_VESICLE_TRANSPORT	0.266065	1.1786	0.107452	0.383696	1	-0.228524	-0.967638	0.558411	0.616591	1	0.466286	1.87164	0	0.012726	0.441	0.257383	1.09876	0.198569	0.391019	1	0.350197	1.37332	0.00614754	0.296566	1	0.404322	1.61633	0	0.0687222	1	0.247771	0.998547	0.464239	0.608155	1
GO_GPI_ANCHOR_METABOLIC_PROCESS	0.257622	0.80218	0.794521	0.878067	1	0.398859	1.16034	0.231618	0.475774	1	0.40563	1.16915	0.240918	0.363708	1	-0.221526	-0.679538	0.915289	0.953629	1	-0.233903	-0.662706	0.95992	0.9643	1	0.41264	1.17636	0.211417	0.391442	1	-0.240196	-0.730542	0.907692	0.923578	1
GO_GRANULOCYTE_ACTIVATION	X	X	X	X	X	0.484446	1.20352	0.232727	0.436631	1	-0.411355	-0.995525	0.481641	0.594147	1	X	X	X	X	X	-0.457405	-1.08418	0.350097	0.462607	1	-0.397909	-0.975617	0.47619	0.662569	1	0.307929	0.761774	0.792517	0.902707	1
GO_GRANULOCYTE_MIGRATION	0.331784	1.08219	0.340866	0.489091	1	0.497514	1.59558	0.00912409	0.153028	1	0.494705	1.51964	0.00731261	0.11366	1	0.346534	1.07268	0.347909	0.423878	1	0.324821	1.0027	0.47191	0.60928	1	0.554297	1.74934	0.00224719	0.0285582	0.979	-0.332405	-1.11695	0.269231	0.410463	1
GO_GROWTH	-0.228524	-1.04712	0.3026	0.465649	1	-0.273769	-1.16456	0.0632319	0.311461	1	-0.278999	-1.13221	0.107527	0.397585	1	0.287715	1.23678	0.0437063	0.239667	1	0.327339	1.30858	0.0134875	0.327989	1	-0.360333	-1.4351	0	0.200917	1	-0.290304	-1.29892	0.0133333	0.285174	1
GO_GROWTH_FACTOR_ACTIVITY	-0.271313	-1.07657	0.339207	0.420596	1	-0.231285	-0.878267	0.789238	0.780297	1	-0.339385	-1.21984	0.0823293	0.290909	1	0.331814	1.22558	0.115456	0.249252	1	-0.304364	-1.09319	0.257253	0.453886	1	-0.378059	-1.35361	0.0226843	0.253855	1	0.449395	1.61662	0.00148368	0.133297	1
GO_GROWTH_FACTOR_BINDING	0.357082	1.36552	0.0341113	0.22635	1	0.235752	0.86164	0.786311	0.836141	1	0.275532	0.969427	0.5286	0.635596	1	-0.466888	-1.74535	0	0.0418173	0.993	-0.400419	-1.40384	0.0178926	0.188362	1	-0.399322	-1.40695	0.0157618	0.21766	1	0.384467	1.3943	0.0270677	0.257535	1
GO_GROWTH_FACTOR_RECEPTOR_BINDING	0.288248	1.09601	0.296786	0.468323	1	-0.26483	-0.99191	0.469163	0.57057	1	0.462781	1.63998	0.00200401	0.0630501	1	0.309612	1.11341	0.256637	0.37429	1	-0.294679	-1.03195	0.392857	0.525465	1	0.312013	1.11774	0.227876	0.456255	1	0.322661	1.12602	0.242331	0.478066	1
GO_GTP_DEPENDENT_PROTEIN_BINDING	0.262857	0.693173	0.872928	0.959861	1	-0.441005	-1.14258	0.276231	0.338637	1	0.659607	1.60916	0.0213592	0.0719804	1	X	X	X	X	X	-0.363185	-0.88447	0.621782	0.749731	1	0.640507	1.58341	0.028169	0.085425	1	0.395591	0.992008	0.477157	0.616412	1
GO_GTP_METABOLIC_PROCESS	-0.318326	-0.916858	0.574944	0.693448	1	-0.409493	-1.11636	0.302083	0.373717	1	0.359399	0.920718	0.590385	0.718095	1	0.394903	1.06314	0.371032	0.437871	1	0.41465	1.0508	0.374745	0.549689	1	0.363448	0.938097	0.550725	0.705401	1	0.371327	0.991478	0.463122	0.617048	1
GO_GTP_RHO_BINDING	X	X	X	X	X	0.455537	1.14148	0.287823	0.485448	1	-0.391943	-0.945989	0.554852	0.676574	1	X	X	X	X	X	0.497825	1.18858	0.239741	0.424857	1	-0.446035	-1.07526	0.348485	0.529074	1	-0.479304	-1.23744	0.21934	0.314367	1
GO_GTPASE_ACTIVITY	-0.237327	-1.03553	0.339535	0.480919	1	-0.331983	-1.36212	0.00235849	0.131846	1	0.388462	1.4998	0.00205339	0.122034	1	0.38555	1.58134	0.00178253	0.0471175	1	0.254126	0.970039	0.546693	0.651129	1	0.375649	1.46057	0	0.152879	1	0.361636	1.41029	0.00943396	0.246323	1
GO_GTPASE_BINDING	-0.255685	-1.145	0.105398	0.330549	1	-0.315387	-1.32748	0.0137615	0.154378	1	0.29695	1.18091	0.0871287	0.351313	1	0.336976	1.43099	0.00178891	0.105912	1	-0.322514	-1.2637	0.011976	0.284788	1	0.252027	1.00591	0.402439	0.599179	1	0.287364	1.14282	0.151915	0.46338	1
GO_GUANOSINE_CONTAINING_COMPOUND_METABOLIC_PROCESS	-0.386752	-1.32372	0.0778032	0.154775	1	-0.367702	-1.16461	0.206122	0.311829	1	-0.330661	-1.00467	0.440574	0.57787	1	0.356731	1.15192	0.223684	0.326956	1	0.276582	0.820988	0.76483	0.865176	1	-0.328236	-0.992927	0.457565	0.635463	1	0.348752	1.07741	0.341625	0.52724	1
GO_GUANYL_NUCLEOTIDE_BINDING	-0.27794	-1.2854	0.0124378	0.184531	1	-0.386853	-1.67651	0	0.0180074	1	0.361871	1.45717	0	0.139686	1	0.394114	1.69819	0	0.0214354	0.999	-0.270612	-1.09247	0.207188	0.454275	1	0.337832	1.39374	0	0.206558	1	0.327261	1.32367	0.00641848	0.304246	1
GO_GUANYL_NUCLEOTIDE_EXCHANGE_FACTOR_ACTIVITY	0.335983	1.45354	0.00343643	0.168965	1	0.351049	1.44765	0	0.220523	1	0.310643	1.21961	0.0544465	0.317363	1	-0.337235	-1.45725	0	0.158162	1	-0.356283	-1.39928	0.00205761	0.190722	1	-0.412407	-1.59154	0	0.126945	1	0.333565	1.32224	0.0189189	0.303519	1
GO_H4_HISTONE_ACETYLTRANSFERASE_COMPLEX	-0.555973	-1.52444	0.021645	0.0538058	1	-0.473008	-1.26321	0.159664	0.207667	1	-0.516566	-1.2978	0.159509	0.213028	1	0.692825	1.85865	0.00187617	0.00493716	0.715	-0.402533	-0.993328	0.46875	0.585226	1	0.390935	0.992299	0.452991	0.620595	1	-0.58322	-1.54723	0.0369458	0.142407	1
GO_HAIR_CELL_DIFFERENTIATION	-0.260625	-0.774602	0.780911	0.891146	1	0.332597	0.979349	0.481884	0.676289	1	-0.254569	-0.719474	0.909091	0.947456	1	0.34777	0.987512	0.485149	0.554157	1	-0.322269	-0.90758	0.603884	0.717775	1	-0.415224	-1.15852	0.25603	0.43631	1	-0.338992	-1.04444	0.352078	0.501526	1
GO_HEAD_DEVELOPMENT	X	X	X	X	X	X	X	X	X	X	X	X	X	X	X	0.278143	1.24906	0.0204082	0.229055	1	X	X	X	X	X	X	X	X	X	X	X	X	X	X	X
GO_HEAD_MORPHOGENESIS	0.405233	1.22994	0.178309	0.327533	1	-0.275147	-0.840353	0.721174	0.835437	1	-0.463881	-1.32216	0.0870488	0.190903	1	-0.382189	-1.15694	0.232422	0.347956	1	0.36868	1.05467	0.360721	0.545086	1	-0.596979	-1.74885	0.00362976	0.0652537	0.973	0.382597	1.11613	0.303657	0.489334	1
GO_HEART_DEVELOPMENT	0.353134	1.59551	0	0.0955171	1	0.227541	0.970955	0.570632	0.686888	1	-0.257125	-1.05095	0.265979	0.512004	1	0.297154	1.29739	0.0121107	0.194257	1	0.301891	1.22695	0.029703	0.390313	1	-0.401851	-1.62229	0	0.113928	1	0.327373	1.35387	0.00373134	0.281763	1
GO_HEART_GROWTH	0.493112	1.32768	0.113636	0.257546	1	0.261401	0.683185	0.900749	0.969983	1	0.325326	0.834488	0.72179	0.847406	1	-0.580026	-1.54123	0.0336842	0.117767	1	0.330091	0.834496	0.703476	0.850424	1	-0.603335	-1.5208	0.0330739	0.149901	1	0.389915	1.01418	0.452579	0.587877	1
GO_HEART_MORPHOGENESIS	0.399541	1.63968	0	0.0765828	1	0.283705	1.10645	0.210714	0.521828	1	-0.271334	-1.03649	0.326653	0.530463	1	0.284894	1.1387	0.174632	0.343357	1	0.326938	1.22796	0.0666667	0.38912	1	-0.436601	-1.6312	0	0.111718	1	0.360147	1.37129	0.0155148	0.269163	1
GO_HEART_PROCESS	0.285654	1.02982	0.4	0.554378	1	-0.275792	-0.971707	0.510204	0.607794	1	0.323202	1.05616	0.342007	0.498655	1	-0.301055	-1.0511	0.361616	0.475632	1	0.321773	1.03746	0.381423	0.564671	1	-0.289229	-0.957405	0.53945	0.692187	1	0.355824	1.20057	0.146965	0.406687	1
GO_HEART_TRABECULA_MORPHOGENESIS	0.329109	0.960088	0.527204	0.666248	1	-0.314664	-0.878717	0.625793	0.779683	1	-0.554653	-1.49577	0.0448718	0.0786034	1	-0.347116	-0.948991	0.536688	0.631715	1	0.572837	1.50236	0.0466926	0.277126	1	-0.505394	-1.33708	0.119926	0.269264	1	-0.339134	-0.992194	0.449519	0.575766	1
GO_HEART_VALVE_DEVELOPMENT	0.543703	1.60482	0.0144404	0.0908023	1	0.273413	0.792321	0.832381	0.910153	1	-0.514179	-1.40358	0.0622318	0.127935	1	0.540845	1.52273	0.027833	0.0656021	1	0.508506	1.39891	0.0669371	0.288262	1	-0.609797	-1.70086	0.00377358	0.0837923	0.998	0.529236	1.52038	0.025641	0.183195	1
GO_HEAT_SHOCK_PROTEIN_BINDING	-0.572992	-2.17908	0	3.16045e-05	0.006	-0.548	-1.97446	0	0.000563734	0.162	-0.450671	-1.53913	0.00623701	0.0603241	1	0.45901	1.683	0.0018622	0.0241161	0.999	-0.337238	-1.13887	0.192149	0.400237	1	0.414517	1.4092	0.0134529	0.19456	1	-0.27337	-1.01235	0.412607	0.545528	1
GO_HELICASE_ACTIVITY	-0.591571	-2.47933	0	0	0	-0.64164	-2.50615	0	0	0	-0.54404	-2.0001	0	0.000446795	0.067	0.478131	1.88632	0	0.00360508	0.571	-0.512792	-1.89249	0	0.00505948	0.346	0.382412	1.41909	0.00221239	0.186246	1	-0.307597	-1.25017	0.0604027	0.307614	1
GO_HEMATOPOIETIC_PROGENITOR_CELL_DIFFERENTIATION	0.255464	0.938224	0.591623	0.700727	1	-0.329476	-1.18287	0.149533	0.29229	1	-0.287421	-0.971134	0.520161	0.632575	1	0.325177	1.15345	0.200772	0.325563	1	-0.304951	-1.03421	0.358491	0.521978	1	0.282144	0.972295	0.491561	0.649602	1	0.451812	1.54485	0.0045045	0.175838	1
GO_HEME_BIOSYNTHETIC_PROCESS	-0.265086	-0.742799	0.849765	0.92014	1	0.302069	0.771689	0.802448	0.923339	1	0.592193	1.52051	0.0329457	0.113438	1	0.271648	0.720916	0.862475	0.929939	1	-0.275759	-0.67889	0.890805	0.956407	1	0.601213	1.55896	0.0233051	0.0986514	1	-0.426366	-1.1681	0.239468	0.361963	1
GO_HEME_METABOLIC_PROCESS	0.312435	0.911939	0.565299	0.739932	1	0.226267	0.646735	0.962756	0.98094	1	0.547389	1.52357	0.0250965	0.111247	1	0.247548	0.701083	0.898467	0.941561	1	-0.358185	-0.955839	0.529412	0.645154	1	0.568336	1.55489	0.0221239	0.101063	1	0.321492	0.903208	0.606838	0.731068	1
GO_HEMOSTASIS	0.251286	1.06954	0.286726	0.504263	1	-0.269667	-1.13381	0.128878	0.350808	1	0.35102	1.3767	0.00572519	0.189227	1	-0.285699	-1.20566	0.0989247	0.31298	1	-0.326935	-1.28142	0.0161616	0.269328	1	0.298731	1.1946	0.0582524	0.371639	1	0.303196	1.20333	0.0820996	0.404514	1
GO_HEPARAN_SULFATE_PROTEOGLYCAN_BINDING	X	X	X	X	X	0.691798	1.64959	0.00567108	0.116575	1	0.608276	1.43671	0.0640301	0.149053	1	X	X	X	X	X	-0.568269	-1.33945	0.115686	0.230822	1	-0.57102	-1.35272	0.0873016	0.25463	1	0.661331	1.58074	0.0242634	0.157126	1
GO_HEPARAN_SULFATE_PROTEOGLYCAN_BIOSYNTHETIC_PROCESS	0.687202	1.90539	0.00185529	0.0168084	0.503	0.549965	1.46082	0.0484171	0.213327	1	0.773921	2.04342	0	0.00209943	0.024	0.338386	0.880865	0.622351	0.735974	1	0.445337	1.14643	0.251046	0.454603	1	0.448228	1.18277	0.213992	0.3858	1	0.49526	1.3228	0.139456	0.303719	1
GO_HEPARAN_SULFATE_PROTEOGLYCAN_METABOLIC_PROCESS	0.72296	2.08628	0	0.00161035	0.034	0.451847	1.28585	0.124101	0.34339	1	0.691877	1.88726	0.0019305	0.0122106	0.374	-0.35783	-0.991394	0.465116	0.563992	1	0.348483	0.934946	0.558824	0.695025	1	0.426026	1.17581	0.225383	0.392144	1	0.455295	1.25975	0.145329	0.352911	1
GO_HEPARIN_BINDING	0.393032	1.51968	0.00929368	0.135008	1	0.368255	1.36292	0.0194346	0.285072	1	-0.275242	-0.999469	0.438597	0.588449	1	-0.489582	-1.8137	0.0021692	0.0292948	0.89	0.403643	1.44758	0.00795229	0.271276	1	-0.325213	-1.15901	0.16899	0.43551	1	0.343189	1.24545	0.0921986	0.363497	1
GO_HEPATICOBILIARY_SYSTEM_DEVELOPMENT	-0.334543	-1.3462	0.0331754	0.13917	1	-0.399422	-1.52556	0.00451467	0.0551168	1	-0.330051	-1.18568	0.123753	0.32986	1	0.449168	1.68683	0	0.0232923	0.999	-0.374424	-1.32306	0.0403226	0.241344	1	-0.333996	-1.18926	0.132246	0.408181	1	-0.288254	-1.13628	0.177049	0.38656	1
GO_HETEROCHROMATIN	-0.619366	-2.25079	0	1.30663e-05	0.002	-0.617771	-2.09482	0	3.8332e-05	0.009	-0.633931	-2.03397	0	0.000283012	0.038	0.496259	1.71314	0.00201613	0.0193127	0.998	-0.398288	-1.28183	0.106339	0.269238	1	-0.319918	-1.03354	0.358209	0.576742	1	-0.559105	-1.98294	0	0.00873142	0.267
GO_HETEROPHILIC_CELL_CELL_ADHESION_VIA_PLASMA_MEMBRANE_CELL_ADHESION_MOLECULES	0.434725	1.2882	0.137405	0.289159	1	0.309249	0.899389	0.621572	0.78764	1	0.333759	0.938749	0.538168	0.690144	1	-0.275184	-0.702739	0.84898	0.941023	1	-0.314283	-0.86955	0.673387	0.772813	1	0.409829	1.16136	0.218615	0.406943	1	0.479001	1.38235	0.0644628	0.263289	1
GO_HETEROTRIMERIC_G_PROTEIN_COMPLEX	-0.474144	-1.37204	0.107221	0.123346	1	-0.363968	-1.06414	0.379863	0.446636	1	0.329441	0.90959	0.604247	0.738752	1	-0.45566	-1.19486	0.225673	0.321738	1	0.363091	0.991587	0.474903	0.620745	1	-0.2936	-0.797773	0.758621	0.89637	1	0.296483	0.831061	0.731872	0.829382	1
GO_HETEROTYPIC_CELL_CELL_ADHESION	0.41639	1.20946	0.192547	0.346077	1	0.60335	1.64291	0.0143627	0.119385	1	0.519915	1.37057	0.101145	0.190994	1	0.416244	1.14037	0.288462	0.341772	1	-0.501795	-1.30437	0.135983	0.255392	1	0.420065	1.09293	0.311065	0.483343	1	0.526819	1.44208	0.0676819	0.237762	1
GO_HEXOSE_CATABOLIC_PROCESS	-0.350935	-1.17284	0.217582	0.296613	1	-0.36742	-1.17262	0.191011	0.303664	1	0.313913	0.952092	0.555992	0.665236	1	0.422478	1.32822	0.105948	0.169155	1	0.404322	1.2145	0.16453	0.398298	1	-0.306661	-0.923885	0.578067	0.743132	1	0.526875	1.61335	0.00641026	0.134303	1
GO_HEXOSE_METABOLIC_PROCESS	-0.286302	-1.16938	0.122402	0.300428	1	-0.337099	-1.30942	0.036036	0.167999	1	0.342939	1.26384	0.0434783	0.27958	1	0.406521	1.56995	0.00362319	0.0500408	1	0.336878	1.20836	0.110891	0.406387	1	0.247757	0.916476	0.663736	0.740036	1	0.426056	1.57401	0.003003	0.16218	1
GO_HIGH_DENSITY_LIPOPROTEIN_PARTICLE	X	X	X	X	X	0.457935	1.18101	0.253676	0.460718	1	0.701897	1.74203	0.00590551	0.0335623	0.971	X	X	X	X	X	-0.33138	-0.811839	0.72067	0.849924	1	0.51114	1.28873	0.157447	0.288446	1	0.616769	1.54224	0.0358362	0.178378	1
GO_HINDBRAIN_DEVELOPMENT	0.285696	1.1035	0.255769	0.45741	1	-0.311628	-1.17628	0.110865	0.299671	1	-0.289447	-1.0378	0.389344	0.530209	1	-0.264008	-1.00216	0.446903	0.546481	1	0.333155	1.16227	0.162055	0.438501	1	-0.335772	-1.18147	0.148148	0.417514	1	-0.280466	-1.0991	0.244048	0.428996	1
GO_HINDBRAIN_MORPHOGENESIS	-0.215716	-0.679498	0.926009	0.959393	1	-0.386965	-1.17779	0.225597	0.298263	1	0.362481	1.04009	0.38755	0.51843	1	-0.330678	-0.956036	0.525054	0.620102	1	-0.276398	-0.784733	0.806883	0.878763	1	-0.354873	-1.02249	0.419608	0.593121	1	-0.417838	-1.3071	0.117048	0.279015	1
GO_HINDLIMB_MORPHOGENESIS	0.392248	1.1144	0.306422	0.446133	1	0.331881	0.951617	0.543119	0.706681	1	-0.372991	-1.06471	0.326226	0.490063	1	0.370833	1.04184	0.384466	0.470042	1	0.554961	1.52774	0.0313112	0.270737	1	-0.641237	-1.75065	0	0.0644777	0.97	-0.426367	-1.28135	0.14467	0.286578	1
GO_HIPPO_SIGNALING	0.418965	1.25796	0.161512	0.310016	1	-0.613709	-1.76505	0.00649351	0.00780838	0.976	0.402832	1.09755	0.301426	0.441588	1	0.693635	1.99026	0	0.000926151	0.134	-0.502247	-1.35371	0.0890269	0.220947	1	0.370854	1.03453	0.400835	0.559421	1	0.24993	0.694702	0.907348	0.950453	1
GO_HIPPOCAMPUS_DEVELOPMENT	0.302111	1.01331	0.411765	0.582859	1	0.348048	1.15102	0.211786	0.480399	1	-0.404456	-1.3144	0.0845361	0.198106	1	-0.376705	-1.28178	0.110169	0.250512	1	0.396533	1.26052	0.128459	0.372758	1	-0.428687	-1.35846	0.0419847	0.249961	1	0.352106	1.14828	0.214984	0.457847	1
GO_HISTONE_ACETYLTRANSFERASE_BINDING	-0.418421	-1.27277	0.151575	0.193984	1	-0.320025	-0.907074	0.618102	0.731516	1	-0.429997	-1.17483	0.232323	0.339907	1	0.460254	1.31485	0.109228	0.179343	1	0.376852	1.00689	0.446541	0.603623	1	0.424621	1.15861	0.240781	0.409628	1	-0.414938	-1.20424	0.206266	0.336264	1
GO_HISTONE_BINDING	-0.480706	-2.0116	0	0.000587126	0.158	-0.519777	-2.0513	0	0.00014836	0.037	-0.522762	-1.93633	0	0.00124351	0.215	0.497145	1.9507	0	0.00155709	0.259	-0.363819	-1.31845	0.0389864	0.243587	1	-0.322463	-1.17761	0.124343	0.420095	1	-0.361391	-1.45869	0.00660066	0.181288	1
GO_HISTONE_DEACETYLASE_BINDING	-0.510737	-1.99516	0	0.000721535	0.193	-0.418587	-1.54132	0	0.0498218	1	-0.550221	-1.92541	0	0.00139865	0.252	0.406987	1.49618	0.0181818	0.0753264	1	0.434664	1.50355	0.00396825	0.276305	1	-0.40821	-1.40801	0.00957854	0.218312	1	-0.345691	-1.30991	0.0446927	0.277248	1
GO_HISTONE_DEACETYLASE_COMPLEX	-0.586121	-2.119	0	7.14314e-05	0.015	-0.420572	-1.40612	0.0494624	0.105469	1	-0.383672	-1.22468	0.159596	0.285646	1	0.451539	1.5425	0.00715563	0.0584636	1	0.314753	0.978728	0.489237	0.640051	1	-0.390872	-1.26283	0.112754	0.333887	1	-0.450208	-1.57745	0.00804289	0.13005	1
GO_HISTONE_DEMETHYLASE_ACTIVITY	0.233225	0.647916	0.929273	0.976509	1	0.516627	1.35613	0.0992366	0.290467	1	-0.326377	-0.845045	0.715499	0.82947	1	0.278915	0.755683	0.813688	0.900224	1	0.350139	0.896646	0.61245	0.760981	1	-0.666794	-1.71044	0.00749064	0.0785234	0.997	0.443054	1.13533	0.289735	0.469086	1
GO_HISTONE_DEUBIQUITINATION	-0.384851	-1.11561	0.298319	0.366517	1	-0.521207	-1.40898	0.0878661	0.104617	1	-0.437	-1.12105	0.284848	0.412474	1	0.328751	0.911847	0.601134	0.684394	1	-0.586305	-1.51249	0.0493097	0.120969	1	-0.395806	-1.01946	0.434866	0.59796	1	0.358987	0.922702	0.562823	0.709283	1
GO_HISTONE_EXCHANGE	-0.532316	-1.82359	0.0021322	0.00545879	0.902	-0.734851	-2.32806	0	0	0	-0.627879	-1.87848	0.00197628	0.00269937	0.48	0.65142	2.03219	0	0.00046141	0.064	-0.62939	-1.84677	0	0.0088909	0.611	0.287674	0.875372	0.63871	0.797869	1	-0.571886	-1.87797	0.00265957	0.0223796	0.754
GO_HISTONE_H2A_ACETYLATION	X	X	X	X	X	-0.436483	-1.08481	0.343558	0.414664	1	-0.642504	-1.58486	0.0223577	0.0445184	1	X	X	X	X	X	-0.327491	-0.779687	0.77027	0.882787	1	0.28193	0.669056	0.898305	0.968785	1	-0.586101	-1.52348	0.0416667	0.150724	1
GO_HISTONE_H2A_UBIQUITINATION	-0.441268	-1.20366	0.219067	0.261111	1	-0.548034	-1.4011	0.0860215	0.108294	1	-0.433614	-1.05093	0.404661	0.511674	1	0.614019	1.55714	0.0345528	0.0536365	1	0.383094	0.919453	0.587786	0.718631	1	-0.407137	-0.967244	0.510018	0.679198	1	-0.299674	-0.764955	0.780601	0.897396	1
GO_HISTONE_H3_ACETYLATION	-0.467358	-1.54982	0.0177384	0.0459402	1	-0.317571	-1.00224	0.434879	0.551224	1	-0.453581	-1.37465	0.0625	0.148126	1	0.356038	1.12738	0.245059	0.357892	1	0.392851	1.16139	0.241779	0.438587	1	-0.432407	-1.27097	0.131627	0.325489	1	-0.355833	-1.17484	0.180628	0.356587	1
GO_HISTONE_H3_DEACETYLATION	-0.59731	-1.71821	0.0155902	0.0144116	1	-0.389407	-1.04012	0.397802	0.486487	1	-0.604001	-1.57933	0.0186335	0.0464349	1	-0.453476	-1.28235	0.155242	0.251013	1	0.457434	1.19278	0.225263	0.419573	1	-0.697634	-1.82903	0.00582524	0.0417389	0.695	-0.361635	-1.03707	0.368664	0.50616	1
GO_HISTONE_H3_K4_METHYLATION	-0.393609	-1.18757	0.198745	0.279907	1	-0.334829	-0.976193	0.475054	0.599212	1	-0.366647	-0.996015	0.449393	0.594883	1	0.527467	1.50099	0.0479846	0.0735337	1	-0.228119	-0.61076	0.955193	0.982079	1	-0.30629	-0.835842	0.707948	0.858242	1	-0.248689	-0.729492	0.87007	0.923522	1
GO_HISTONE_H4_ACETYLATION	-0.519072	-1.73656	0.00215054	0.0122458	0.997	-0.375281	-1.18772	0.178174	0.285892	1	-0.547748	-1.66409	0.00403226	0.024806	1	0.525145	1.66631	0.00572519	0.0270121	1	0.297311	0.871837	0.681452	0.800525	1	-0.399094	-1.18233	0.193858	0.416712	1	-0.321709	-1.06307	0.355795	0.474785	1
GO_HISTONE_KINASE_ACTIVITY	-0.716446	-1.94774	0	0.0014145	0.376	-0.82441	-2.14841	0	9.76889e-06	0.002	-0.546654	-1.3689	0.101031	0.152016	1	0.712373	1.82137	0.00554529	0.00724692	0.863	-0.658708	-1.63172	0.00792079	0.0668173	1	0.64106	1.59948	0.0255319	0.0781045	1	-0.649058	-1.73319	0.015873	0.0633421	0.997
GO_HISTONE_LYSINE_N_METHYLTRANSFERASE_ACTIVITY	-0.599805	-1.99674	0	0.000699188	0.187	-0.390383	-1.21258	0.180498	0.257377	1	-0.553496	-1.64633	0.00619835	0.0280023	1	0.544122	1.64462	0.00380952	0.0312081	1	0.241254	0.690247	0.934783	0.96241	1	-0.412739	-1.20057	0.181474	0.400249	1	-0.528477	-1.67512	0.0107817	0.0824932	1
GO_HISTONE_METHYLATION	-0.493639	-1.83576	0	0.00487818	0.865	-0.405652	-1.4173	0.0260663	0.0995626	1	-0.460813	-1.5309	0.00220264	0.0637637	1	0.503471	1.76796	0	0.0120263	0.978	-0.268576	-0.888765	0.680808	0.743639	1	-0.33115	-1.07984	0.30292	0.523856	1	-0.366869	-1.3435	0.0610465	0.25014	1
GO_HISTONE_METHYLTRANSFERASE_ACTIVITY	-0.598368	-2.07137	0	0.000218269	0.054	-0.505314	-1.62674	0.00656455	0.0267453	1	-0.571674	-1.78507	0	0.00806964	0.924	0.608127	1.95884	0	0.00139382	0.221	-0.346802	-1.06166	0.353057	0.489205	1	-0.370118	-1.1341	0.246602	0.46652	1	-0.464754	-1.58471	0.0108696	0.127199	1
GO_HISTONE_METHYLTRANSFERASE_COMPLEX	-0.567478	-2.04191	0	0.000335828	0.088	-0.55359	-1.88357	0	0.00202989	0.554	-0.532116	-1.74672	0.00208333	0.0117967	0.977	0.559155	1.94442	0	0.00175367	0.288	-0.289313	-0.940186	0.558233	0.670438	1	-0.273288	-0.873743	0.705441	0.815219	1	-0.350517	-1.21714	0.148045	0.330924	1
GO_HISTONE_MONOUBIQUITINATION	-0.526216	-1.56108	0.0245399	0.0429452	1	-0.591734	-1.66201	0.0132159	0.0205588	1	-0.535753	-1.40424	0.0605428	0.127642	1	0.68882	1.92238	0	0.00231844	0.385	0.264904	0.683003	0.926441	0.964344	1	-0.343185	-0.876642	0.619802	0.810658	1	-0.30317	-0.863957	0.660714	0.780861	1
GO_HISTONE_MRNA_METABOLIC_PROCESS	-0.76067	-2.36546	0	0	0	-0.754453	-2.16933	0	5.22015e-06	0.001	-0.648906	-1.75651	0.00215054	0.0108534	0.969	0.620136	1.74174	0.00968992	0.014998	0.993	-0.646652	-1.76177	0.0019802	0.0220559	0.961	0.28704	0.813981	0.787611	0.870991	1	-0.44801	-1.32704	0.110276	0.262609	1
GO_HISTONE_PHOSPHORYLATION	-0.611892	-1.77829	0.00429185	0.00843097	0.982	-0.758653	-2.12111	0	3.15329e-05	0.007	-0.599886	-1.59031	0.0151188	0.0428623	1	0.572388	1.57259	0.03861	0.0491914	1	-0.609635	-1.58059	0.015625	0.0865992	1	0.475549	1.26878	0.152318	0.302746	1	-0.671433	-1.9691	0	0.010126	0.321
GO_HISTONE_UBIQUITINATION	-0.46652	-1.52001	0.034188	0.0550005	1	-0.585663	-1.76374	0	0.00785762	0.976	-0.482219	-1.39508	0.0838574	0.134063	1	0.614632	1.90756	0	0.00278636	0.461	-0.297117	-0.833962	0.742424	0.822984	1	-0.299482	-0.84606	0.717557	0.848873	1	-0.346125	-1.049	0.37	0.495524	1
GO_HOMEOSTASIS_OF_NUMBER_OF_CELLS	-0.319836	-1.31201	0.0427928	0.162135	1	-0.375819	-1.47068	0.00239234	0.0752206	1	-0.301568	-1.12168	0.198807	0.41289	1	0.387073	1.50225	0.005386	0.0729057	1	-0.256438	-0.940144	0.577406	0.67022	1	-0.274945	-1.00003	0.452465	0.625619	1	0.383435	1.43471	0.00997151	0.239424	1
GO_HOMEOSTASIS_OF_NUMBER_OF_CELLS_WITHIN_A_TISSUE	0.264267	0.772578	0.795841	0.906722	1	-0.402058	-1.13546	0.295154	0.349367	1	-0.430245	-1.15499	0.253876	0.365884	1	0.305576	0.84911	0.688889	0.784074	1	0.333641	0.891972	0.629139	0.768264	1	-0.449332	-1.19989	0.201439	0.400993	1	0.450287	1.2276	0.195	0.383616	1
GO_HOMOLOGOUS_CHROMOSOME_SEGREGATION	-0.595988	-1.85521	0.004329	0.00403623	0.807	-0.665493	-1.96141	0	0.000704264	0.2	-0.708733	-2.0101	0	0.000420839	0.06	0.511434	1.44528	0.0507812	0.0977461	1	-0.426988	-1.21886	0.166667	0.325177	1	0.293141	0.847082	0.692473	0.834251	1	-0.351824	-1.09383	0.2975	0.436	1
GO_HOMOPHILIC_CELL_ADHESION_VIA_PLASMA_MEMBRANE_ADHESION_MOLECULES	0.523485	2.01942	0	0.00387364	0.103	0.527163	1.97621	0	0.013513	0.119	0.374407	1.37138	0.0279441	0.190421	1	-0.280629	-1.03664	0.350562	0.494021	1	0.30424	1.08242	0.283809	0.520063	1	0.234967	0.858204	0.800905	0.820074	1	0.409457	1.49274	0.00570613	0.201342	1
GO_HOMOTYPIC_CELL_CELL_ADHESION	0.372448	1.2048	0.188277	0.351682	1	0.418495	1.30252	0.0957447	0.332294	1	0.319711	0.965956	0.507157	0.640691	1	0.445401	1.41702	0.0535055	0.113499	1	-0.449803	-1.35988	0.0823045	0.215487	1	-0.351911	-1.06768	0.340541	0.537733	1	0.44903	1.40185	0.0450161	0.252715	1
GO_HORMONE_ACTIVITY	-0.338887	-1.15226	0.248337	0.3202	1	0.243066	0.785338	0.871269	0.91329	1	0.269427	0.853143	0.743494	0.824426	1	-0.5073	-1.56298	0.0192308	0.108787	1	0.282945	0.861673	0.714579	0.815206	1	-0.341561	-1.06696	0.356766	0.53845	1	0.517541	1.65059	0	0.120945	1
GO_HORMONE_BINDING	0.391913	1.29457	0.131679	0.285415	1	0.521976	1.66946	0	0.125233	1	0.372664	1.14103	0.219262	0.392299	1	-0.49732	-1.54812	0.0275424	0.115279	1	0.588181	1.81654	0.00201613	0.104168	0.836	-0.314964	-0.979126	0.498175	0.657143	1	0.341241	1.06902	0.349922	0.535897	1
GO_HORMONE_BIOSYNTHETIC_PROCESS	0.42091	1.29894	0.111111	0.282996	1	0.356346	1.07015	0.335835	0.561504	1	0.399605	1.15592	0.227184	0.376606	1	0.312655	0.921747	0.586207	0.667512	1	0.426441	1.21726	0.169811	0.397023	1	0.370836	1.09406	0.290948	0.48232	1	0.531095	1.56222	0.020339	0.168872	1
GO_HORMONE_MEDIATED_SIGNALING_PATHWAY	-0.334273	-1.33971	0.0280172	0.143665	1	-0.284435	-1.10119	0.232662	0.394349	1	-0.36846	-1.35248	0.0182927	0.16463	1	0.413196	1.57215	0.00184843	0.0493237	1	-0.297795	-1.09025	0.258	0.454767	1	-0.388881	-1.40098	0.0104167	0.223106	1	-0.249442	-0.981779	0.484375	0.592973	1
GO_HORMONE_METABOLIC_PROCESS	0.466443	1.79156	0	0.0360204	0.965	0.417078	1.5464	0.0018018	0.166155	1	0.412898	1.47038	0.00927644	0.135455	1	0.361128	1.32875	0.0494506	0.168927	1	0.364937	1.31468	0.0361905	0.325942	1	0.244831	0.887122	0.722467	0.780282	1	-0.289341	-1.14313	0.153623	0.382202	1
GO_HORMONE_RECEPTOR_BINDING	-0.376282	-1.54793	0	0.0464285	1	-0.429092	-1.66451	0	0.0200509	1	-0.309263	-1.12804	0.182186	0.404851	1	0.420313	1.63389	0	0.0337312	1	-0.35548	-1.28634	0.0354331	0.265321	1	0.302302	1.11935	0.193103	0.454187	1	0.280974	1.03619	0.385735	0.566551	1
GO_HORMONE_TRANSPORT	-0.248399	-0.881139	0.663812	0.754757	1	0.408987	1.37415	0.0571429	0.275216	1	-0.351514	-1.14388	0.202929	0.380996	1	-0.31612	-1.04236	0.362105	0.485408	1	0.353776	1.14637	0.230932	0.454263	1	-0.308402	-0.984552	0.477695	0.648714	1	0.339771	1.12766	0.249612	0.475916	1
GO_HSP70_PROTEIN_BINDING	-0.511772	-1.58953	0.0200445	0.0361362	1	-0.499139	-1.45522	0.0357942	0.0816045	1	-0.45775	-1.25051	0.157895	0.255869	1	0.356892	1.03259	0.401575	0.484208	1	0.361058	0.983893	0.467327	0.632581	1	0.383818	1.05158	0.371069	0.535835	1	0.348949	0.973576	0.476109	0.639364	1
GO_HSP90_PROTEIN_BINDING	-0.515771	-1.54953	0.0310559	0.045993	1	-0.528179	-1.49321	0.0526316	0.066449	1	-0.488717	-1.30724	0.138833	0.204105	1	0.469188	1.33143	0.113594	0.167112	1	0.379107	1.00476	0.459184	0.605491	1	0.477169	1.30221	0.12987	0.277135	1	0.327127	0.898436	0.603419	0.735081	1
GO_HUMORAL_IMMUNE_RESPONSE	0.468484	1.72215	0	0.0500788	0.998	0.438022	1.57199	0.0035524	0.160699	1	0.418672	1.47478	0.00190114	0.132301	1	-0.445917	-1.60557	0.00643777	0.0923262	1	0.313571	1.07355	0.324219	0.526708	1	0.314669	1.11208	0.230277	0.46158	1	0.425316	1.51136	0.0152905	0.188583	1
GO_HUMORAL_IMMUNE_RESPONSE_MEDIATED_BY_CIRCULATING_IMMUNOGLOBULIN	0.472603	1.42062	0.0831683	0.188133	1	0.404677	1.18238	0.210728	0.458952	1	0.467632	1.32614	0.0949495	0.225442	1	-0.281897	-0.84175	0.7	0.806924	1	0.354015	0.983596	0.452107	0.632456	1	0.270701	0.770718	0.846482	0.913249	1	0.530983	1.52651	0.0310458	0.182555	1
GO_HYALURONAN_METABOLIC_PROCESS	0.487751	1.3697	0.101167	0.221631	1	0.296646	0.8064	0.748603	0.898429	1	0.41396	1.10974	0.315197	0.426313	1	-0.38213	-1.04357	0.387446	0.483861	1	0.331703	0.888618	0.620902	0.772313	1	-0.379365	-1.0155	0.442966	0.60074	1	-0.499612	-1.4304	0.0531646	0.19639	1
GO_HYALURONIC_ACID_BINDING	X	X	X	X	X	-0.421966	-1.06332	0.367769	0.447319	1	-0.540924	-1.31947	0.135354	0.193065	1	X	X	X	X	X	-0.499598	-1.19927	0.228963	0.342118	1	-0.556399	-1.32491	0.130435	0.281016	1	-0.346376	-0.914062	0.595294	0.705904	1
GO_HYDRO_LYASE_ACTIVITY	-0.235776	-0.77777	0.843348	0.88802	1	-0.383857	-1.23548	0.155756	0.233341	1	0.278712	0.860381	0.727096	0.81457	1	0.343977	1.05734	0.398467	0.446103	1	0.366007	1.10533	0.293173	0.48962	1	0.32899	1.01358	0.438819	0.588955	1	-0.381458	-1.26283	0.123037	0.302435	1
GO_HYDROGEN_EXPORTING_ATPASE_ACTIVITY	0.520741	1.54198	0.013834	0.12058	1	0.397657	1.1066	0.310036	0.52242	1	0.54147	1.49536	0.0357815	0.124017	1	-0.385912	-1.0561	0.385714	0.468864	1	0.595436	1.59369	0.0153257	0.230683	1	0.622658	1.71076	0.00436681	0.038007	0.998	0.454145	1.25944	0.151466	0.352799	1
GO_HYDROGEN_ION_TRANSMEMBRANE_TRANSPORT	0.2972	1.1283	0.242202	0.43035	1	-0.223619	-0.820314	0.894628	0.856947	1	0.367011	1.24101	0.105477	0.29827	1	-0.366579	-1.31529	0.0752688	0.231329	1	0.383393	1.30477	0.0720165	0.329964	1	0.36492	1.25994	0.0840708	0.309524	1	0.283282	0.981733	0.508397	0.62944	1
GO_HYDROGEN_PEROXIDE_METABOLIC_PROCESS	0.27517	0.765416	0.819734	0.91349	1	-0.400906	-1.06267	0.35123	0.448486	1	0.584303	1.4948	0.0333988	0.123736	1	0.595513	1.51743	0.0469043	0.0675075	1	-0.314994	-0.811576	0.752101	0.849965	1	0.455994	1.20098	0.247899	0.368121	1	0.324467	0.865199	0.639535	0.778708	1
GO_HYDROGEN_TRANSPORT	0.372915	1.46681	0.00740741	0.160866	1	0.304215	1.14682	0.162313	0.483408	1	0.442496	1.56635	0.00575816	0.0900862	1	-0.374093	-1.40665	0.0158103	0.186802	1	0.386451	1.36083	0.0329897	0.304598	1	0.392087	1.4286	0.010661	0.179004	1	0.315379	1.14234	0.19708	0.463461	1
GO_HYDROLASE_ACTIVITY_ACTING_ON_CARBON_NITROGEN_BUT_NOT_PEPTIDE_BONDS	-0.335025	-1.34339	0.0450644	0.140964	1	-0.280171	-1.0763	0.277778	0.4285	1	0.271552	0.982321	0.472505	0.61501	1	0.339073	1.29506	0.0625	0.195659	1	-0.317955	-1.14765	0.168959	0.392355	1	-0.290683	-1.03553	0.376786	0.574857	1	-0.295808	-1.15208	0.137124	0.372872	1
GO_HYDROLASE_ACTIVITY_ACTING_ON_CARBON_NITROGEN_BUT_NOT_PEPTIDE_BONDS_IN_CYCLIC_AMIDINES	-0.67629	-1.91768	0.00224719	0.00207479	0.528	-0.507083	-1.4962	0.0406852	0.0654334	1	-0.453996	-1.25068	0.14881	0.255889	1	-0.276456	-0.78151	0.767442	0.87773	1	-0.572739	-1.59315	0.012987	0.0806776	1	-0.340374	-0.942843	0.538752	0.712278	1	-0.416684	-1.25155	0.161836	0.306982	1
GO_HYDROLASE_ACTIVITY_ACTING_ON_CARBON_NITROGEN_BUT_NOT_PEPTIDE_BONDS_IN_LINEAR_AMIDES	0.283793	1.04125	0.366603	0.538494	1	0.340691	1.17675	0.161871	0.465397	1	0.362315	1.21557	0.124752	0.319984	1	0.377998	1.34147	0.0482143	0.161796	1	0.362631	1.20159	0.160243	0.410192	1	0.314472	1.07337	0.321962	0.510821	1	-0.279337	-1.04148	0.368715	0.502828	1
GO_HYDROLASE_ACTIVITY_ACTING_ON_GLYCOSYL_BONDS	0.460321	1.74116	0	0.046267	0.995	0.395743	1.43905	0.0157343	0.226531	1	0.477274	1.66368	0.00198807	0.0558911	1	-0.346466	-1.28572	0.0893971	0.250541	1	0.33892	1.18168	0.166008	0.426446	1	0.454123	1.63136	0	0.0634326	1	0.29374	1.03143	0.402635	0.571118	1
GO_HYDROLASE_ACTIVITY_HYDROLYZING_N_GLYCOSYL_COMPOUNDS	-0.465534	-1.35172	0.10596	0.136018	1	-0.500994	-1.38019	0.11036	0.119972	1	-0.479029	-1.24899	0.169355	0.257398	1	0.462202	1.26535	0.150943	0.217642	1	0.44759	1.16972	0.259259	0.435903	1	0.493873	1.2993	0.131799	0.279902	1	-0.43853	-1.25397	0.206731	0.306754	1
GO_HYDROLASE_ACTIVITY_HYDROLYZING_O_GLYCOSYL_COMPOUNDS	0.584819	2.1613	0	0.00099208	0.012	0.520112	1.80729	0	0.0539137	0.866	0.586329	1.97358	0	0.00439296	0.089	-0.461076	-1.63492	0.00647948	0.0800062	1	0.355554	1.18267	0.16763	0.425242	1	0.477391	1.62811	0.00448431	0.064681	1	0.318053	1.07851	0.330261	0.526529	1
GO_HYPEROSMOTIC_RESPONSE	-0.417153	-1.11053	0.319328	0.373629	1	X	X	X	X	X	X	X	X	X	X	X	X	X	X	X	X	X	X	X	X	X	X	X	X	X	X	X	X	X	X
GO_HYPOTHALAMUS_DEVELOPMENT	X	X	X	X	X	-0.302009	-0.809101	0.755319	0.870279	1	-0.565393	-1.45653	0.0446247	0.0979973	1	X	X	X	X	X	0.567467	1.40959	0.0831601	0.283634	1	0.541651	1.37103	0.0981595	0.222648	1	0.426187	1.12158	0.296108	0.482526	1
GO_I_BAND	0.426697	1.63506	0.00185529	0.0782179	1	0.312759	1.1402	0.190476	0.485687	1	0.302425	1.06368	0.312741	0.488026	1	0.339334	1.25894	0.0967742	0.2224	1	-0.303014	-1.05716	0.347561	0.491764	1	-0.389884	-1.36114	0.0223464	0.249813	1	0.508595	1.8046	0	0.0519878	0.868
GO_I_KAPPAB_KINASE_NF_KAPPAB_SIGNALING	-0.363763	-1.33771	0.0655738	0.144525	1	-0.202327	-0.691651	0.97235	0.958541	1	0.356245	1.15979	0.188235	0.370965	1	0.296046	1.01166	0.424812	0.517343	1	-0.327853	-1.06023	0.344894	0.48947	1	0.511528	1.68227	0	0.0474054	1	0.314898	1.0425	0.371341	0.561586	1
GO_IMMUNE_EFFECTOR_PROCESS	-0.226497	-1.04436	0.297483	0.470119	1	-0.251495	-1.07471	0.232227	0.429735	1	0.348149	1.42172	0	0.159765	1	-0.335899	-1.48812	0	0.140088	1	-0.300579	-1.20998	0.0329218	0.333525	1	0.422691	1.73781	0	0.0319093	0.988	0.300105	1.22251	0.0512821	0.386864	1
GO_IMMUNE_RESPONSE_REGULATING_CELL_SURFACE_RECEPTOR_SIGNALING_PATHWAY	-0.329182	-1.47714	0	0.0701626	1	-0.439429	-1.81749	0	0.00453572	0.864	0.319713	1.24356	0.0588235	0.296185	1	0.358315	1.50271	0	0.0727672	1	-0.331041	-1.29654	0.0204499	0.260441	1	0.476177	1.87988	0	0.00938427	0.508	0.242821	0.960813	0.551957	0.655776	1
GO_IMMUNE_SYSTEM_DEVELOPMENT	-0.290446	-1.36735	0	0.126414	1	-0.321764	-1.4235	0	0.0963224	1	-0.277802	-1.15106	0.0675944	0.37058	1	0.301473	1.33714	0.00344828	0.163327	1	-0.3269	-1.33948	0.0021097	0.231382	1	-0.286841	-1.17494	0.0561224	0.425468	1	0.278104	1.16428	0.0871166	0.44624	1
GO_IMMUNOGLOBULIN_PRODUCTION	-0.543662	-1.73913	0.00217391	0.0120934	0.997	-0.594438	-1.86382	0	0.00265504	0.668	-0.356139	-1.06746	0.343874	0.486161	1	0.406687	1.26178	0.163904	0.22063	1	-0.341276	-1.00454	0.438	0.566957	1	0.398709	1.18167	0.194617	0.386049	1	-0.405603	-1.28893	0.122995	0.285047	1
GO_IMMUNOGLOBULIN_PRODUCTION_INVOLVED_IN_IMMUNOGLOBULIN_MEDIATED_IMMUNE_RESPONSE	-0.702796	-1.86893	0	0.00348055	0.754	-0.681885	-1.82614	0	0.00417247	0.834	-0.415192	-1.04555	0.389452	0.518214	1	0.426429	1.12203	0.297552	0.364481	1	-0.606325	-1.55241	0.0279851	0.10099	1	0.413452	1.06753	0.352052	0.517803	1	-0.316927	-0.881076	0.627451	0.75304	1
GO_IMMUNOLOGICAL_SYNAPSE	0.422203	1.20878	0.203008	0.346584	1	-0.494467	-1.43714	0.0550661	0.0901109	1	0.502586	1.38234	0.0874752	0.185844	1	0.397493	1.07459	0.376726	0.421435	1	0.32444	0.864704	0.702041	0.81074	1	-0.296686	-0.815632	0.764133	0.881538	1	0.322832	0.900223	0.593851	0.732743	1
GO_IMPORT_INTO_CELL	0.305076	0.915468	0.576208	0.733763	1	-0.303989	-0.903264	0.647727	0.737469	1	0.414884	1.17892	0.222656	0.353433	1	-0.44292	-1.26863	0.167024	0.259521	1	-0.343184	-0.967542	0.50501	0.626602	1	-0.277581	-0.801407	0.808429	0.893793	1	-0.481183	-1.46789	0.04	0.176559	1
GO_IN_UTERO_EMBRYONIC_DEVELOPMENT	-0.362573	-1.61926	0	0.0297257	1	-0.377875	-1.60721	0	0.0310176	1	-0.377275	-1.49613	0	0.0785086	1	0.458667	1.94395	0	0.00177121	0.291	-0.310241	-1.21621	0.0589431	0.327676	1	-0.331465	-1.30033	0.0207612	0.301822	1	0.264108	1.05508	0.310881	0.551483	1
GO_INACTIVATION_OF_MAPK_ACTIVITY	-0.388525	-1.1419	0.265659	0.334072	1	-0.561698	-1.57661	0.0274841	0.0391812	1	-0.516376	-1.39653	0.0955285	0.132944	1	-0.364869	-1.02935	0.392781	0.503729	1	-0.390669	-1.00998	0.443775	0.556432	1	-0.587095	-1.55149	0.0332681	0.13914	1	0.424719	1.14862	0.283414	0.458067	1
GO_INCLUSION_BODY	0.223601	0.778664	0.848858	0.901934	1	-0.349718	-1.18885	0.152225	0.284305	1	0.350542	1.12554	0.228346	0.410567	1	0.389651	1.32569	0.0811808	0.171403	1	-0.297317	-0.967221	0.519192	0.626739	1	0.332685	1.09566	0.27193	0.482296	1	0.488749	1.62132	0.0030722	0.130387	1
GO_INDOLE_CONTAINING_COMPOUND_METABOLIC_PROCESS	X	X	X	X	X	0.282029	0.729437	0.850467	0.950524	1	0.454345	1.14431	0.270059	0.389283	1	X	X	X	X	X	-0.460896	-1.13442	0.283433	0.405918	1	-0.313567	-0.789181	0.754941	0.902604	1	0.516967	1.3101	0.120543	0.310454	1
GO_INFLAMMATORY_RESPONSE	-0.241562	-1.0971	0.192683	0.391869	1	0.273079	1.14482	0.120898	0.484463	1	0.341959	1.37523	0.00185185	0.189715	1	-0.364895	-1.59044	0	0.0971297	1	0.281923	1.12067	0.146435	0.47816	1	0.426101	1.74148	0	0.0309673	0.986	0.268641	1.09181	0.248072	0.513759	1
GO_INFLAMMATORY_RESPONSE_TO_ANTIGENIC_STIMULUS	-0.364607	-0.975435	0.497778	0.584562	1	-0.384578	-1.01871	0.4	0.521552	1	-0.420958	-1.08563	0.334	0.459325	1	0.482392	1.23242	0.190654	0.243351	1	0.381789	0.967489	0.509317	0.654027	1	-0.415056	-1.03247	0.421456	0.578365	1	-0.385884	-1.04342	0.405612	0.502794	1
GO_INNATE_IMMUNE_RESPONSE	0.236885	1.06388	0.280389	0.512972	1	0.25587	1.09273	0.189097	0.538518	1	0.411645	1.68962	0	0.0464568	1	-0.38504	-1.71226	0	0.0540589	1	-0.292246	-1.20399	0.0259179	0.338458	1	0.497012	2.06368	0	0.00053138	0.022	0.346483	1.43516	0.00127551	0.241	1
GO_INNATE_IMMUNE_RESPONSE_ACTIVATING_CELL_SURFACE_RECEPTOR_SIGNALING_PATHWAY	-0.481455	-1.86851	0	0.0034835	0.755	-0.572503	-2.09877	0	3.90553e-05	0.009	0.324266	1.12329	0.208577	0.411218	1	0.496069	1.82399	0	0.00711939	0.856	-0.366418	-1.27569	0.0909091	0.275654	1	0.685329	2.40052	0	0	0	-0.269535	-1.01095	0.402941	0.548428	1
GO_INNATE_IMMUNE_RESPONSE_IN_MUCOSA	X	X	X	X	X	0.220553	0.546461	0.988484	0.995785	1	0.330447	0.781585	0.776265	0.902488	1	X	X	X	X	X	-0.335665	-0.788613	0.768463	0.874538	1	0.466519	1.13181	0.284211	0.436549	1	0.344035	0.83244	0.711409	0.827925	1
GO_INNER_EAR_MORPHOGENESIS	0.273913	0.993661	0.46098	0.613201	1	0.329289	1.1566	0.194853	0.474841	1	-0.296457	-1.00908	0.428571	0.568674	1	-0.34295	-1.21941	0.127517	0.302774	1	0.475718	1.59906	0.00613497	0.232339	1	-0.401923	-1.35417	0.0498084	0.253764	1	0.391387	1.34161	0.0627871	0.290004	1
GO_INNER_EAR_RECEPTOR_CELL_DEVELOPMENT	0.392016	1.19528	0.220974	0.359983	1	0.301174	0.894222	0.640145	0.797196	1	0.443776	1.28014	0.108163	0.264163	1	-0.366171	-1.04688	0.364948	0.478905	1	-0.326787	-0.923108	0.573469	0.694695	1	0.378933	1.12472	0.276371	0.447956	1	0.387261	1.11536	0.302479	0.489461	1
GO_INNER_EAR_RECEPTOR_STEREOCILIUM_ORGANIZATION	0.428787	1.13694	0.299814	0.425661	1	-0.227386	-0.604014	0.966667	0.98725	1	0.401709	1.03665	0.393939	0.522898	1	X	X	X	X	X	-0.376163	-0.929275	0.549213	0.687842	1	-0.429991	-1.07531	0.35219	0.529356	1	0.311466	0.796849	0.761364	0.866807	1
GO_INNER_MITOCHONDRIAL_MEMBRANE_ORGANIZATION	-0.672262	-1.72333	0.00621118	0.0137555	1	-0.60015	-1.47773	0.0630252	0.0725244	1	-0.420346	-1.00976	0.444664	0.56775	1	0.597632	1.49878	0.04	0.0740954	1	-0.67785	-1.61772	0.015748	0.0704863	1	0.447153	1.08405	0.348269	0.498794	1	-0.259098	-0.664361	0.867882	0.962461	1
GO_INNER_MITOCHONDRIAL_MEMBRANE_PROTEIN_COMPLEX	-0.504922	-1.96198	0	0.00115618	0.306	-0.594562	-2.15049	0	9.85274e-06	0.002	-0.397589	-1.36507	0.0413386	0.15465	1	0.366272	1.29842	0.0836431	0.19375	1	-0.410338	-1.41809	0.012474	0.180527	1	0.334898	1.17016	0.151982	0.397638	1	-0.506681	-1.91064	0	0.0155241	0.593
GO_INNERVATION	0.504601	1.33566	0.114019	0.251322	1	-0.516394	-1.39297	0.0833333	0.112976	1	-0.346545	-0.910891	0.60835	0.733559	1	-0.397219	-1.04331	0.397351	0.483726	1	-0.647291	-1.65657	0.0110294	0.0565111	1	-0.369831	-0.936929	0.558095	0.721337	1	-0.308519	-0.85514	0.645885	0.794125	1
GO_INO80_TYPE_COMPLEX	-0.561936	-1.59582	0.0191083	0.0346487	1	-0.522396	-1.43836	0.0468384	0.0896221	1	-0.497597	-1.2954	0.127119	0.21462	1	0.562092	1.54929	0.0263692	0.0560446	1	-0.494287	-1.26204	0.147793	0.285587	1	0.41512	1.07917	0.347193	0.504832	1	-0.563872	-1.56795	0.028133	0.134028	1
GO_INORGANIC_ANION_TRANSMEMBRANE_TRANSPORTER_ACTIVITY	0.42295	1.57114	0.00759013	0.104256	1	0.398064	1.43795	0.0174825	0.227784	1	0.425498	1.48717	0.00581395	0.127277	1	-0.557137	-1.96704	0	0.00859333	0.235	-0.30124	-1.0265	0.393939	0.533527	1	-0.283721	-0.974876	0.510055	0.663374	1	0.315958	1.11524	0.272446	0.489409	1
GO_INORGANIC_ANION_TRANSPORT	0.323163	1.1852	0.162662	0.37457	1	0.352141	1.26661	0.0855148	0.366453	1	0.40348	1.39712	0.0240964	0.175327	1	-0.505922	-1.79622	0	0.0329476	0.935	-0.303134	-1.05882	0.334669	0.489786	1	-0.25357	-0.874726	0.759494	0.81375	1	0.301918	1.07848	0.307346	0.526265	1
GO_INORGANIC_CATION_TRANSMEMBRANE_TRANSPORTER_ACTIVITY	0.37774	1.69414	0	0.0577455	1	0.344851	1.46653	0	0.212178	1	0.362457	1.48661	0	0.127588	1	-0.429728	-1.8673	0	0.0203936	0.669	0.261227	1.05434	0.28839	0.545029	1	-0.260612	-1.04374	0.30217	0.564088	1	0.349026	1.4389	0.001287	0.239398	1
GO_INORGANIC_ION_TRANSMEMBRANE_TRANSPORT	0.36536	1.65009	0	0.071511	1	0.342227	1.4632	0	0.215223	1	0.335331	1.37642	0	0.188744	1	-0.447462	-1.99591	0	0.00776202	0.149	0.263297	1.0814	0.202627	0.51934	1	-0.261724	-1.05918	0.257002	0.545567	1	0.349473	1.46005	0	0.226373	1
GO_INOSITOL_LIPID_MEDIATED_SIGNALING	0.327898	1.25391	0.0971731	0.311183	1	0.301073	1.11154	0.23766	0.518807	1	0.317108	1.1195	0.211268	0.414597	1	-0.342581	-1.28987	0.0663812	0.247086	1	-0.319397	-1.11567	0.25	0.424859	1	-0.424622	-1.47311	0.00365631	0.184108	1	0.335344	1.19284	0.149068	0.414571	1
GO_INOSITOL_PHOSPHATE_MEDIATED_SIGNALING	X	X	X	X	X	0.346792	0.890549	0.616088	0.801879	1	0.414152	1.04729	0.388548	0.507013	1	X	X	X	X	X	-0.416783	-1.02191	0.43762	0.539248	1	0.307478	0.754221	0.824034	0.923772	1	0.694936	1.75037	0.00483092	0.0644895	0.988
GO_INOSITOL_PHOSPHATE_METABOLIC_PROCESS	0.297172	1.0131	0.430528	0.582507	1	0.401377	1.27444	0.109827	0.357263	1	0.361816	1.15296	0.218	0.379361	1	-0.324764	-1.10422	0.261569	0.40502	1	-0.333101	-1.01633	0.432927	0.546484	1	-0.370215	-1.14848	0.224528	0.448356	1	-0.346703	-1.17077	0.214646	0.360158	1
GO_INOSITOL_PHOSPHATE_PHOSPHATASE_ACTIVITY	-0.27242	-0.781011	0.79065	0.886393	1	0.419042	1.11578	0.327239	0.511325	1	0.426213	1.0808	0.362573	0.462465	1	-0.438563	-1.20513	0.226141	0.313175	1	-0.317752	-0.802925	0.762617	0.858414	1	-0.390747	-0.998637	0.466546	0.627937	1	-0.423238	-1.16056	0.271394	0.36797	1
GO_INSULIN_LIKE_GROWTH_FACTOR_BINDING	0.391467	1.05267	0.40458	0.523174	1	0.2748	0.762909	0.817491	0.929288	1	0.394637	1.03313	0.405769	0.528704	1	X	X	X	X	X	0.40649	1.05227	0.385659	0.547434	1	0.389968	1.03883	0.405229	0.554612	1	0.563251	1.51448	0.0299501	0.187734	1
GO_INSULIN_RECEPTOR_BINDING	-0.423226	-1.27765	0.138776	0.190548	1	-0.27709	-0.794275	0.796178	0.88272	1	-0.322787	-0.882095	0.668	0.775365	1	-0.237726	-0.690993	0.900208	0.948076	1	-0.432183	-1.18644	0.222458	0.351019	1	-0.585768	-1.57892	0.034749	0.127812	1	-0.27568	-0.817925	0.779412	0.845079	1
GO_INSULIN_RECEPTOR_SIGNALING_PATHWAY	0.274705	1.00893	0.43898	0.587613	1	0.32356	1.11655	0.249561	0.510817	1	0.364789	1.21868	0.139535	0.318149	1	0.279669	0.992937	0.452931	0.546286	1	0.368302	1.20393	0.151874	0.409786	1	-0.389929	-1.28293	0.0865562	0.314924	1	0.26814	0.903263	0.63937	0.731267	1
GO_INSULIN_SECRETION	-0.441439	-1.32015	0.112971	0.156846	1	0.471117	1.38298	0.0671506	0.269016	1	-0.372795	-1.08136	0.335354	0.465493	1	0.348835	1.00919	0.442561	0.520148	1	0.357734	0.993724	0.454369	0.619677	1	-0.461118	-1.29627	0.10076	0.303153	1	-0.259268	-0.80005	0.794345	0.862276	1
GO_INTEGRIN_BINDING	0.372462	1.41643	0.0356473	0.191109	1	0.337203	1.20849	0.11032	0.432317	1	0.468059	1.63055	0.00630252	0.0663735	1	-0.441098	-1.62023	0.00617284	0.0846067	1	-0.418433	-1.444	0.018595	0.164138	1	0.347984	1.21323	0.121795	0.351199	1	0.534088	1.85146	0	0.0371765	0.625
GO_INTEGRIN_MEDIATED_SIGNALING_PATHWAY	0.341021	1.20628	0.154696	0.350115	1	0.322368	1.11357	0.277372	0.515594	1	0.310095	1.02315	0.421782	0.544513	1	-0.285901	-1.01083	0.4371	0.531373	1	-0.428082	-1.40002	0.033195	0.19092	1	0.392067	1.3321	0.0526316	0.251628	1	0.287288	0.96215	0.538344	0.65386	1
GO_INTERACTION_WITH_HOST	0.279068	1.08707	0.310345	0.48386	1	-0.359312	-1.33441	0.0324074	0.149881	1	0.374196	1.33363	0.0357143	0.218779	1	0.332843	1.24916	0.0975143	0.229133	1	-0.358741	-1.27324	0.0640496	0.277781	1	0.49999	1.81246	0	0.0181314	0.844	0.339461	1.22761	0.119082	0.383974	1
GO_INTERACTION_WITH_SYMBIONT	-0.392203	-1.35215	0.0827586	0.135808	1	-0.468919	-1.49644	0.0275862	0.0654843	1	-0.369942	-1.161	0.215415	0.357482	1	0.454305	1.44664	0.0407767	0.0970636	1	-0.313372	-0.927745	0.591171	0.688229	1	-0.401211	-1.2192	0.153846	0.377229	1	-0.351282	-1.16029	0.194595	0.367724	1
GO_INTERCALATED_DISC	0.443523	1.46877	0.0184843	0.161167	1	-0.302235	-0.98776	0.45814	0.577725	1	0.396828	1.22301	0.136882	0.314535	1	0.357301	1.15703	0.224138	0.320858	1	-0.333598	-1.02299	0.427646	0.536965	1	0.302897	0.943264	0.552521	0.695612	1	0.421634	1.30298	0.108974	0.313077	1
GO_INTERCELLULAR_BRIDGE	-0.542975	-1.81663	0.00218341	0.00582013	0.915	-0.470033	-1.47422	0.0322581	0.0738084	1	-0.486482	-1.43863	0.039666	0.10814	1	0.478176	1.5067	0.0316206	0.0713085	1	-0.489289	-1.43587	0.0432099	0.170442	1	-0.265845	-0.790165	0.835466	0.901623	1	-0.47077	-1.53087	0.0253807	0.148661	1
GO_INTERFERON_GAMMA_MEDIATED_SIGNALING_PATHWAY	0.501816	1.74118	0.00180505	0.0466999	0.995	0.387992	1.29585	0.0789946	0.334583	1	0.572806	1.85069	0	0.0152139	0.54	-0.620903	-2.11892	0	0.00149908	0.014	-0.394655	-1.29006	0.0954274	0.264399	1	0.706391	2.30188	0	0	0	0.513403	1.66956	0.00158983	0.105556	1
GO_INTERMEDIATE_FILAMENT	-0.262027	-0.952225	0.539352	0.627893	1	0.280357	0.999283	0.451906	0.650631	1	-0.392633	-1.33855	0.045929	0.176489	1	0.481875	1.59228	0.00785855	0.0449365	1	-0.519247	-1.76598	0	0.0213061	0.955	-0.424965	-1.44275	0.0210325	0.195893	1	0.349098	1.19986	0.152905	0.406499	1
GO_INTERMEDIATE_FILAMENT_BASED_PROCESS	-0.327103	-1.00395	0.422274	0.53257	1	-0.313499	-0.954116	0.514739	0.641389	1	-0.330376	-0.960745	0.533632	0.647743	1	0.534639	1.55948	0.0329457	0.052894	1	-0.384516	-1.13062	0.252505	0.407259	1	-0.309674	-0.872662	0.704673	0.814848	1	0.446618	1.31947	0.130363	0.30646	1
GO_INTERMEDIATE_FILAMENT_CYTOSKELETON	-0.272213	-1.07121	0.305804	0.428254	1	0.285873	1.07694	0.276636	0.551806	1	-0.357583	-1.29627	0.0420168	0.214504	1	0.418057	1.5548	0	0.0543227	1	-0.389528	-1.42231	0.0102459	0.176888	1	-0.339217	-1.21614	0.113139	0.382259	1	0.318205	1.16028	0.164502	0.44994	1
GO_INTERMEDIATE_FILAMENT_ORGANIZATION	X	X	X	X	X	-0.359374	-0.926849	0.559284	0.696298	1	-0.342715	-0.828694	0.718816	0.851025	1	X	X	X	X	X	-0.434611	-1.08698	0.362525	0.459123	1	-0.307692	-0.749567	0.820467	0.928578	1	0.305401	0.777519	0.762458	0.888572	1
GO_INTERSTRAND_CROSS_LINK_REPAIR	-0.65054	-2.17416	0	3.11941e-05	0.006	-0.673729	-2.12478	0	3.21636e-05	0.007	-0.574463	-1.65952	0.00410678	0.0254846	1	0.607972	1.86025	0.0020202	0.00489042	0.709	-0.47744	-1.40801	0.0336842	0.187856	1	-0.270438	-0.783204	0.846715	0.908006	1	-0.619962	-1.99232	0	0.00781858	0.236
GO_INTESTINAL_ABSORPTION	0.391522	1.05114	0.388781	0.525098	1	-0.283141	-0.772948	0.825112	0.903762	1	0.600443	1.57298	0.0136452	0.0873454	1	-0.297502	-0.776212	0.787419	0.883491	1	0.471743	1.21065	0.190763	0.403487	1	0.505115	1.30992	0.127049	0.27223	1	-0.430339	-1.18529	0.20892	0.34833	1
GO_INTESTINAL_EPITHELIAL_CELL_DIFFERENTIATION	X	X	X	X	X	0.439483	1.09264	0.361468	0.537817	1	0.277908	0.662318	0.90239	0.974647	1	X	X	X	X	X	0.454414	1.09385	0.364542	0.505393	1	0.367112	0.893982	0.598377	0.773206	1	-0.65472	-1.66036	0.0258216	0.0874946	1
GO_INTRA_GOLGI_VESICLE_MEDIATED_TRANSPORT	0.36735	1.20925	0.172	0.346075	1	0.30206	0.947591	0.52468	0.712623	1	0.65818	2.00039	0	0.0033241	0.054	-0.372627	-1.2104	0.163599	0.310229	1	0.355854	1.05564	0.366109	0.544061	1	0.515879	1.54872	0.00642398	0.104561	1	0.386833	1.16697	0.241147	0.443834	1
GO_INTRACELLULAR_CALCIUM_ACTIVATED_CHLORIDE_CHANNEL_ACTIVITY	X	X	X	X	X	0.410923	1.01267	0.452206	0.634191	1	0.413057	0.985367	0.496109	0.608532	1	X	X	X	X	X	-0.382299	-0.904699	0.594321	0.720733	1	0.380805	0.934221	0.538307	0.711399	1	0.594557	1.43677	0.0543478	0.24084	1
GO_INTRACELLULAR_ESTROGEN_RECEPTOR_SIGNALING_PATHWAY	-0.399975	-1.04832	0.391753	0.463912	1	-0.53941	-1.3634	0.100877	0.131131	1	-0.579283	-1.36901	0.105042	0.152106	1	0.500532	1.25404	0.210216	0.226527	1	-0.687082	-1.61372	0.0273973	0.0725115	1	-0.563156	-1.32421	0.120792	0.281428	1	0.36461	0.878553	0.65614	0.760423	1
GO_INTRACELLULAR_LIGAND_GATED_ION_CHANNEL_ACTIVITY	0.540811	1.5293	0.0422018	0.127773	1	0.492777	1.37155	0.0871985	0.276336	1	-0.27003	-0.715541	0.898129	0.949176	1	-0.349956	-0.929407	0.561947	0.669099	1	-0.567802	-1.52064	0.039501	0.118593	1	-0.351768	-0.937449	0.565217	0.72075	1	0.411025	1.11043	0.334513	0.493513	1
GO_INTRACELLULAR_LIPID_TRANSPORT	0.567423	1.55917	0.027933	0.111377	1	0.295169	0.7589	0.821012	0.931098	1	0.304168	0.765154	0.80791	0.915673	1	0.393893	1.05487	0.399621	0.449975	1	0.369853	0.920999	0.571429	0.718495	1	-0.497119	-1.22631	0.203285	0.368407	1	0.711971	1.83868	0.00173611	0.0432886	0.702
GO_INTRACELLULAR_RECEPTOR_SIGNALING_PATHWAY	-0.32805	-1.35158	0.0266667	0.136	1	-0.348881	-1.38503	0.0119904	0.117512	1	-0.280923	-1.04861	0.334029	0.514283	1	0.404693	1.58294	0.0039604	0.0467143	1	-0.308866	-1.13282	0.2	0.406939	1	0.326057	1.23173	0.0470297	0.333963	1	0.244992	0.909582	0.673239	0.723074	1
GO_INTRACELLULAR_STEROID_HORMONE_RECEPTOR_SIGNALING_PATHWAY	-0.394373	-1.41084	0.0334029	0.101557	1	-0.49269	-1.69156	0	0.0157755	1	-0.301366	-0.968763	0.490722	0.636685	1	0.603105	2.07589	0	0.00027487	0.031	-0.411858	-1.32469	0.0748441	0.24138	1	0.29422	0.958685	0.529279	0.673327	1	0.277824	0.919882	0.635659	0.713141	1
GO_INTRACILIARY_TRANSPORT_PARTICLE	-0.241482	-0.762607	0.852564	0.904056	1	0.339624	0.989623	0.475285	0.662721	1	0.619309	1.712	0.00200803	0.0396841	0.996	0.259881	0.772076	0.821168	0.882473	1	-0.451538	-1.258	0.164683	0.287236	1	-0.411111	-1.14161	0.270221	0.45844	1	-0.33642	-1.02937	0.406699	0.517454	1
GO_INTRACILIARY_TRANSPORT_PARTICLE_B	-0.305506	-0.860895	0.658898	0.787405	1	0.267502	0.682889	0.910092	0.969681	1	0.624559	1.55608	0.0299625	0.0944192	1	-0.294727	-0.797131	0.775056	0.861267	1	-0.481172	-1.18919	0.221996	0.350605	1	0.285634	0.70417	0.891949	0.954272	1	-0.46688	-1.26847	0.158392	0.297146	1
GO_INTRAMOLECULAR_OXIDOREDUCTASE_ACTIVITY	0.279365	0.955576	0.530864	0.675726	1	-0.417938	-1.3537	0.0715884	0.137643	1	-0.345095	-1.05685	0.353516	0.501531	1	0.295268	0.953959	0.508772	0.612832	1	0.408435	1.2449	0.162272	0.382717	1	0.333903	1.04606	0.372998	0.543637	1	-0.294277	-1.00576	0.416446	0.555568	1
GO_INTRAMOLECULAR_OXIDOREDUCTASE_ACTIVITY_TRANSPOSING_S_S_BONDS	0.558949	1.57359	0.0225141	0.103844	1	-0.285666	-0.797681	0.780045	0.879413	1	0.333089	0.856472	0.686235	0.820357	1	-0.450119	-1.21588	0.21875	0.305858	1	0.399902	1.01678	0.451243	0.587139	1	0.562454	1.48418	0.0507099	0.138174	1	0.36735	0.948371	0.533997	0.672264	1
GO_INTRAMOLECULAR_TRANSFERASE_ACTIVITY	-0.441131	-1.35415	0.093617	0.134559	1	-0.614207	-1.76989	0.0043384	0.00741505	0.971	0.346813	0.942545	0.537255	0.682892	1	0.45951	1.32089	0.115607	0.174042	1	-0.330611	-0.891281	0.658487	0.74116	1	0.634145	1.72354	0.00622407	0.0344662	0.994	0.527212	1.46518	0.052901	0.220998	1
GO_INTRASPECIES_INTERACTION_BETWEEN_ORGANISMS	0.317608	0.98152	0.473588	0.632201	1	0.454784	1.36111	0.0718133	0.285217	1	-0.33259	-0.959895	0.525667	0.649123	1	-0.536151	-1.6425	0.00803213	0.0772674	1	0.32045	0.928709	0.573614	0.706107	1	-0.444191	-1.30665	0.102515	0.295117	1	-0.286048	-0.88753	0.664042	0.745604	1
GO_INTRINSIC_APOPTOTIC_SIGNALING_PATHWAY	-0.388932	-1.61396	0	0.0307609	1	-0.351135	-1.35893	0.0220049	0.133624	1	-0.31052	-1.15579	0.147651	0.36503	1	0.311511	1.2458	0.0828829	0.231262	1	-0.286286	-1.03695	0.343137	0.520111	1	0.377666	1.40264	0.0194805	0.198106	1	0.364009	1.35047	0.0346908	0.284253	1
GO_INTRINSIC_APOPTOTIC_SIGNALING_PATHWAY_BY_P53_CLASS_MEDIATOR	-0.408339	-1.42178	0.0334821	0.0962317	1	0.341071	1.07072	0.333333	0.56086	1	-0.39708	-1.22182	0.163934	0.289146	1	0.424115	1.40788	0.0345455	0.118948	1	0.271513	0.838277	0.741636	0.845262	1	0.430573	1.34775	0.0691824	0.240457	1	0.34553	1.09759	0.3	0.505449	1
GO_INTRINSIC_APOPTOTIC_SIGNALING_PATHWAY_IN_RESPONSE_TO_DNA_DAMAGE	-0.472865	-1.7568	0	0.010403	0.992	-0.38247	-1.32847	0.0495495	0.153955	1	-0.40912	-1.33415	0.0810277	0.180204	1	0.422737	1.47573	0.0215054	0.0842726	1	-0.347556	-1.14242	0.199575	0.396241	1	0.340815	1.11997	0.244211	0.454323	1	-0.288975	-1.0391	0.359673	0.504632	1
GO_INTRINSIC_APOPTOTIC_SIGNALING_PATHWAY_IN_RESPONSE_TO_DNA_DAMAGE_BY_P53_CLASS_MEDIATOR	-0.523132	-1.5952	0.00852879	0.0347488	1	-0.331739	-0.961466	0.505308	0.626536	1	-0.451909	-1.23328	0.163599	0.275332	1	0.493158	1.46354	0.050813	0.0900938	1	-0.310479	-0.862485	0.686567	0.782716	1	0.438185	1.23596	0.167382	0.330334	1	-0.307677	-0.918627	0.580563	0.696329	1
GO_INTRINSIC_APOPTOTIC_SIGNALING_PATHWAY_IN_RESPONSE_TO_ENDOPLASMIC_RETICULUM_STRESS	-0.521213	-1.61084	0.0175824	0.0314341	1	-0.364804	-1.07565	0.352577	0.428821	1	-0.316811	-0.886044	0.622222	0.771531	1	-0.480631	-1.43477	0.0424107	0.172852	1	-0.278857	-0.779246	0.829474	0.882595	1	0.455348	1.28352	0.130342	0.291337	1	0.591815	1.67954	0.00636943	0.103945	1
GO_INTRINSIC_COMPONENT_OF_ENDOPLASMIC_RETICULUM_MEMBRANE	0.321011	1.26717	0.0819672	0.303882	1	0.319591	1.18582	0.120658	0.454717	1	0.430036	1.54359	0.00183824	0.100738	1	-0.493347	-1.8986	0	0.0152192	0.511	0.362696	1.27039	0.0554455	0.365009	1	0.478301	1.72518	0	0.034434	0.993	0.404914	1.44186	0.00726744	0.236335	1
GO_INTRINSIC_COMPONENT_OF_EXTERNAL_SIDE_OF_PLASMA_MEMBRANE	0.655941	1.71048	0.0119048	0.0529644	1	0.543021	1.39166	0.099278	0.262942	1	0.47405	1.15984	0.252485	0.371141	1	-0.498774	-1.27778	0.167019	0.252178	1	0.322894	0.783363	0.783505	0.902049	1	-0.421662	-1.02981	0.41791	0.583407	1	-0.344	-0.892158	0.632558	0.741187	1
GO_INTRINSIC_COMPONENT_OF_GOLGI_MEMBRANE	0.469153	1.57277	0.0127737	0.1037	1	0.425178	1.37168	0.0556622	0.27675	1	0.462098	1.44505	0.0233918	0.144254	1	-0.44816	-1.4846	0.0234542	0.140595	1	0.439634	1.33741	0.0732218	0.321822	1	0.461771	1.45334	0.0214133	0.160066	1	0.345444	1.0871	0.325472	0.518833	1
GO_INTRINSIC_COMPONENT_OF_MITOCHONDRIAL_INNER_MEMBRANE	-0.508355	-1.38413	0.0934783	0.116604	1	-0.683662	-1.73969	0.00626305	0.00996558	0.993	0.365794	0.879172	0.628131	0.791449	1	0.6326	1.60838	0.0170455	0.0400362	1	-0.503402	-1.19454	0.224696	0.347019	1	0.367024	0.902677	0.604651	0.761315	1	-0.404807	-1.05345	0.374408	0.489553	1
GO_INTRINSIC_COMPONENT_OF_MITOCHONDRIAL_MEMBRANE	-0.371171	-1.24984	0.125	0.213768	1	-0.466674	-1.48402	0.0195652	0.0703133	1	0.353908	1.05355	0.383197	0.500421	1	0.418168	1.32481	0.0856031	0.171476	1	-0.334195	-1.00225	0.437743	0.569679	1	0.318277	0.965627	0.530337	0.661884	1	0.317371	0.974299	0.487562	0.638626	1
GO_INTRINSIC_COMPONENT_OF_MITOCHONDRIAL_OUTER_MEMBRANE	0.270533	0.740246	0.826996	0.933423	1	-0.269503	-0.723893	0.863931	0.943031	1	0.348052	0.90168	0.586275	0.753648	1	-0.308788	-0.8403	0.709163	0.808598	1	0.285045	0.726122	0.85625	0.944334	1	0.350641	0.926145	0.59743	0.728291	1	0.471543	1.26254	0.15035	0.348913	1
GO_INTRINSIC_COMPONENT_OF_ORGANELLE_MEMBRANE	0.284937	1.22317	0.0735552	0.333686	1	0.265486	1.07109	0.29322	0.560808	1	0.4122	1.59205	0	0.0789779	1	-0.363875	-1.54909	0	0.115268	1	0.344657	1.31755	0.0221811	0.325358	1	0.403252	1.58465	0	0.0851802	1	0.350028	1.37287	0.00672043	0.269003	1
GO_INWARD_RECTIFIER_POTASSIUM_CHANNEL_ACTIVITY	X	X	X	X	X	0.403471	1.06045	0.362949	0.565276	1	-0.318015	-0.783596	0.795833	0.897506	1	X	X	X	X	X	0.526441	1.32569	0.121704	0.322143	1	-0.486864	-1.20369	0.238281	0.397401	1	-0.293716	-0.799383	0.764128	0.862174	1
GO_ION_ANTIPORTER_ACTIVITY	0.489472	1.51519	0.0303571	0.13514	1	0.395099	1.17622	0.235067	0.465134	1	0.543886	1.5897	0.00594059	0.0796373	1	-0.600487	-1.81675	0	0.0297223	0.887	0.459811	1.32807	0.0873984	0.319489	1	0.314271	0.916178	0.581292	0.739459	1	0.507044	1.4877	0.0269841	0.205692	1
GO_ION_CHANNEL_BINDING	0.243091	0.933383	0.585895	0.708503	1	-0.319124	-1.17786	0.169978	0.298355	1	0.339236	1.16653	0.159309	0.365181	1	0.351308	1.29806	0.0813309	0.193846	1	-0.401075	-1.38348	0.0349076	0.199654	1	0.290841	1.02485	0.369127	0.573269	1	0.417166	1.47318	0.012012	0.215314	1
GO_ION_GATED_CHANNEL_ACTIVITY	0.49485	1.44662	0.0568384	0.172612	1	0.5425	1.63494	0.00740741	0.125418	1	0.324941	0.935681	0.588008	0.694771	1	-0.737755	-2.05041	0	0.00392614	0.048	0.437625	1.24204	0.169261	0.382072	1	-0.335809	-0.962812	0.48785	0.686044	1	0.387015	1.1417	0.27476	0.464364	1
GO_ION_HOMEOSTASIS	0.348774	1.57574	0	0.103214	1	0.257918	1.10682	0.155979	0.522774	1	0.325393	1.33635	0.00389105	0.217761	1	-0.319998	-1.42942	0	0.174996	1	0.254748	1.03678	0.325956	0.563699	1	0.247742	1.03738	0.289617	0.556714	1	0.349185	1.45071	0.00253485	0.232977	1
GO_ION_TRANSMEMBRANE_TRANSPORT	X	X	X	X	X	X	X	X	X	X	X	X	X	X	X	-0.389255	-1.7922	0	0.0333108	0.948	X	X	X	X	X	X	X	X	X	X	X	X	X	X	X
GO_IONOTROPIC_GLUTAMATE_RECEPTOR_BINDING	-0.318473	-0.902456	0.608137	0.718468	1	0.376864	1.02804	0.410546	0.61388	1	-0.506682	-1.34122	0.0912863	0.173905	1	0.466444	1.27635	0.145315	0.208042	1	0.260054	0.674298	0.925703	0.966951	1	-0.585596	-1.51412	0.0193798	0.151132	1	-0.297517	-0.862397	0.660848	0.783007	1
GO_IONOTROPIC_GLUTAMATE_RECEPTOR_COMPLEX	-0.328769	-1.0332	0.400862	0.484858	1	0.323563	0.968428	0.50457	0.688278	1	-0.305253	-0.879294	0.656379	0.779103	1	-0.541606	-1.59666	0.0231214	0.0957867	1	-0.416385	-1.20468	0.166333	0.33749	1	-0.392917	-1.1407	0.24486	0.45825	1	0.410166	1.20971	0.192308	0.397424	1
GO_IONOTROPIC_GLUTAMATE_RECEPTOR_SIGNALING_PATHWAY	0.352751	0.919575	0.528487	0.727646	1	-0.316016	-0.830415	0.707265	0.848341	1	0.356702	0.871286	0.649524	0.803641	1	X	X	X	X	X	-0.531229	-1.32377	0.116466	0.241081	1	-0.347664	-0.847535	0.674589	0.846737	1	0.451801	1.15283	0.286424	0.456947	1
GO_IRE1_MEDIATED_UNFOLDED_PROTEIN_RESPONSE	0.243364	0.844093	0.769231	0.829578	1	0.30561	0.980872	0.483271	0.676201	1	0.418769	1.32072	0.0789474	0.231026	1	-0.437513	-1.47924	0.0219298	0.142611	1	0.558965	1.74356	0.00206612	0.132164	0.99	0.528607	1.70107	0.00224215	0.0412479	1	-0.260618	-0.882026	0.679803	0.753338	1
GO_IRON_ION_BINDING	0.302805	1.16776	0.174688	0.391471	1	0.291329	1.09566	0.240602	0.533282	1	0.324648	1.16387	0.144762	0.368373	1	-0.311889	-1.17909	0.145652	0.332613	1	0.308646	1.09701	0.248954	0.50135	1	0.257661	0.937257	0.62578	0.706773	1	0.385929	1.43188	0.0128023	0.241094	1
GO_IRON_ION_HOMEOSTASIS	0.353677	1.22494	0.147874	0.332364	1	-0.297817	-1.02466	0.394366	0.512294	1	0.412461	1.33365	0.0541586	0.219032	1	0.351492	1.18309	0.187037	0.291407	1	-0.292097	-0.924267	0.601905	0.693218	1	0.461171	1.50356	0.0174673	0.126683	1	-0.307074	-1.06857	0.35	0.469769	1
GO_IRON_ION_TRANSPORT	0.49304	1.65571	0.003861	0.0699065	1	0.372316	1.20769	0.161468	0.432609	1	0.529078	1.66666	0	0.0545843	1	-0.277872	-0.923297	0.600418	0.680176	1	0.36697	1.11435	0.267857	0.4824	1	0.583009	1.86003	0	0.0115517	0.604	0.355785	1.13951	0.23748	0.46475	1
GO_ISOMERASE_ACTIVITY	-0.332683	-1.38383	0.0196937	0.116713	1	-0.436502	-1.69357	0	0.0154957	1	-0.287065	-1.055	0.309298	0.504807	1	0.286981	1.13293	0.198569	0.351222	1	-0.260627	-0.941348	0.59596	0.668539	1	0.393041	1.45087	0.00455581	0.162212	1	0.247033	0.912197	0.682857	0.720075	1
GO_ISOPRENOID_BINDING	0.612617	1.61082	0.018622	0.0880227	1	0.365123	1.06397	0.35687	0.565	1	0.308965	0.868892	0.699809	0.804485	1	0.364009	0.939211	0.538767	0.638625	1	0.339649	0.939551	0.57002	0.689347	1	-0.443221	-1.23797	0.168561	0.356722	1	0.455413	1.30636	0.103041	0.313338	1
GO_ISOPRENOID_BIOSYNTHETIC_PROCESS	-0.546336	-1.56693	0.02537	0.0414479	1	-0.460926	-1.26836	0.146751	0.202836	1	-0.336999	-0.89759	0.620087	0.754171	1	-0.335184	-0.923744	0.57563	0.679581	1	0.530322	1.41071	0.0828283	0.28415	1	0.39148	1.04328	0.381551	0.548505	1	-0.617744	-1.77921	0.00537634	0.047086	0.983
GO_ISOPRENOID_METABOLIC_PROCESS	0.354898	1.31062	0.0778985	0.274455	1	0.412445	1.48384	0.00369686	0.200712	1	0.37008	1.29149	0.0629771	0.254448	1	-0.320921	-1.17	0.180672	0.336296	1	0.385008	1.34043	0.041502	0.317782	1	0.254199	0.898213	0.686916	0.766499	1	-0.309093	-1.18654	0.143284	0.348054	1
GO_ISOTYPE_SWITCHING	X	X	X	X	X	-0.806172	-1.9769	0	0.000550296	0.157	-0.606405	-1.44458	0.0643154	0.104464	1	X	X	X	X	X	-0.737719	-1.76851	0.0019084	0.0209286	0.951	-0.381414	-0.922506	0.556191	0.745204	1	-0.373864	-0.972704	0.48301	0.607237	1
GO_JNK_CASCADE	-0.247298	-0.92447	0.645374	0.679184	1	-0.248807	-0.880085	0.712121	0.778169	1	0.277406	0.935673	0.590196	0.694425	1	-0.297708	-1.06727	0.322382	0.453691	1	0.291027	0.975647	0.505929	0.644282	1	0.276357	0.955708	0.550885	0.679097	1	0.323785	1.08087	0.316817	0.524705	1
GO_K63_LINKED_POLYUBIQUITIN_BINDING	-0.324775	-0.878845	0.635827	0.759395	1	0.356286	0.915293	0.594747	0.763176	1	0.423064	1.03064	0.430255	0.531629	1	0.300152	0.781424	0.763158	0.8727	1	-0.361558	-0.886841	0.611002	0.746865	1	0.520864	1.2856	0.144351	0.289901	1	0.361218	0.91477	0.580531	0.719156	1
GO_KERATAN_SULFATE_BIOSYNTHETIC_PROCESS	0.278441	0.7966	0.755299	0.88395	1	0.484746	1.3339	0.0839416	0.304738	1	0.44588	1.18074	0.207921	0.351346	1	-0.328326	-0.895979	0.604374	0.723968	1	0.368406	0.971793	0.506098	0.650592	1	-0.319669	-0.853438	0.686347	0.839089	1	-0.361651	-1.04237	0.383812	0.502803	1
GO_KERATAN_SULFATE_METABOLIC_PROCESS	0.49869	1.49525	0.0296296	0.14527	1	0.452139	1.30742	0.109057	0.329413	1	0.533117	1.49975	0.04	0.12177	1	-0.363475	-1.03347	0.400411	0.498419	1	0.348865	0.951012	0.518828	0.672132	1	0.343774	0.973085	0.507968	0.647891	1	0.347525	0.999398	0.463211	0.607656	1
GO_KERATIN_FILAMENT	-0.430865	-1.25356	0.168378	0.210379	1	-0.36969	-1.11656	0.275574	0.373607	1	-0.533323	-1.54985	0.0178218	0.0565719	1	X	X	X	X	X	-0.44665	-1.26056	0.125	0.28604	1	-0.427849	-1.22818	0.158879	0.367677	1	0.37353	1.0786	0.345763	0.526636	1
GO_KERATINIZATION	0.339855	0.901184	0.602339	0.75145	1	0.428952	1.16276	0.242126	0.474444	1	-0.192391	-0.49621	0.995859	0.997939	1	X	X	X	X	X	-0.31676	-0.810336	0.752456	0.850805	1	-0.528094	-1.35394	0.10325	0.253715	1	0.451589	1.19022	0.23539	0.417982	1
GO_KERATINOCYTE_DIFFERENTIATION	0.217327	0.77215	0.879925	0.90675	1	0.289888	0.960156	0.527434	0.69483	1	0.287389	0.929283	0.586916	0.704918	1	0.468211	1.56216	0.0129151	0.0519628	1	-0.411075	-1.34081	0.0658683	0.230605	1	-0.435103	-1.38126	0.0490909	0.237252	1	0.388219	1.27243	0.110078	0.339528	1
GO_KETONE_BIOSYNTHETIC_PROCESS	-0.34985	-1.02711	0.403587	0.493773	1	-0.295237	-0.822091	0.736501	0.855191	1	-0.299665	-0.759321	0.799591	0.918978	1	0.376504	1.02523	0.428	0.496657	1	0.522366	1.32935	0.108268	0.321612	1	-0.29841	-0.768729	0.786139	0.920045	1	0.503443	1.33998	0.104265	0.291537	1
GO_KIDNEY_EPITHELIUM_DEVELOPMENT	0.357489	1.37173	0.0194004	0.220416	1	0.329915	1.20599	0.107914	0.434419	1	-0.369612	-1.31414	0.0257353	0.197732	1	-0.336545	-1.26998	0.0651685	0.258849	1	0.415202	1.45332	0.0135659	0.271953	1	-0.400043	-1.40703	0.0115607	0.217962	1	-0.328762	-1.29311	0.0265781	0.286915	1
GO_KIDNEY_MESENCHYME_DEVELOPMENT	X	X	X	X	X	-0.336589	-0.857563	0.668122	0.812123	1	-0.471135	-1.13415	0.286869	0.395648	1	X	X	X	X	X	0.609154	1.45992	0.0410678	0.280781	1	-0.60843	-1.47058	0.0580271	0.185712	1	0.399207	0.980214	0.509025	0.630477	1
GO_KIDNEY_MORPHOGENESIS	0.329836	1.1711	0.192771	0.390963	1	0.339547	1.17402	0.171429	0.466246	1	-0.287929	-0.948429	0.55625	0.671443	1	-0.298946	-1.05404	0.336798	0.47191	1	0.342309	1.12882	0.245399	0.469678	1	-0.451876	-1.51604	0.010989	0.151397	1	0.324801	1.09731	0.290424	0.505426	1
GO_KINASE_ACTIVATOR_ACTIVITY	-0.306808	-1.08271	0.331126	0.412255	1	-0.331212	-1.10248	0.290323	0.392768	1	-0.33718	-1.0468	0.363071	0.517072	1	0.341652	1.1431	0.246777	0.338608	1	0.241031	0.740804	0.920949	0.935844	1	-0.370109	-1.15639	0.225688	0.438553	1	0.359731	1.1594	0.21169	0.451347	1
GO_KINASE_INHIBITOR_ACTIVITY	-0.403718	-1.52818	0.0131291	0.0526413	1	-0.334588	-1.20338	0.136161	0.266672	1	-0.408234	-1.38197	0.0326531	0.143163	1	-0.337184	-1.20713	0.127473	0.312925	1	0.36932	1.23821	0.116142	0.384266	1	-0.543184	-1.80157	0	0.0463961	0.834	-0.302405	-1.11296	0.254743	0.414315	1
GO_KINASE_REGULATOR_ACTIVITY	-0.399384	-1.67967	0	0.0191544	1	-0.364247	-1.43277	0.004662	0.0923772	1	-0.336771	-1.25703	0.0310078	0.249586	1	0.292076	1.1563	0.19145	0.321677	1	-0.247382	-0.925109	0.683084	0.692564	1	-0.386056	-1.43847	0.00176678	0.199381	1	-0.263108	-1.08525	0.258741	0.449419	1
GO_KINESIN_BINDING	-0.376378	-1.12874	0.254464	0.349972	1	-0.305184	-0.902362	0.632258	0.739231	1	0.369998	1.04801	0.368	0.505647	1	0.430144	1.23991	0.15245	0.236774	1	-0.401584	-1.13161	0.243564	0.407219	1	0.351134	1.00341	0.44375	0.602723	1	0.456394	1.29018	0.12381	0.324791	1
GO_KINESIN_COMPLEX	-0.397857	-1.36087	0.0634249	0.130072	1	-0.430828	-1.43539	0.0350109	0.0910887	1	-0.458692	-1.46135	0.0145833	0.0955086	1	0.494921	1.62707	0.00561798	0.0351914	1	-0.428405	-1.32543	0.0831683	0.240912	1	-0.348136	-1.0773	0.332724	0.526594	1	-0.360467	-1.23188	0.141711	0.31604	1
GO_KINETOCHORE	-0.677844	-2.74006	0	0	0	-0.746681	-2.80391	0	0	0	-0.628258	-2.26493	0	0	0	0.642794	2.42902	0	0	0	-0.477068	-1.66852	0.00410678	0.0520817	1	0.324997	1.16844	0.148649	0.398336	1	-0.473666	-1.85774	0	0.0271069	0.833
GO_L_ALPHA_AMINO_ACID_TRANSMEMBRANE_TRANSPORT	0.36622	1.08262	0.350181	0.488528	1	0.313074	0.848894	0.725092	0.855463	1	0.318306	0.840578	0.716797	0.841968	1	-0.324626	-0.901468	0.589069	0.716294	1	0.604876	1.6121	0.0160643	0.22334	1	0.452231	1.22812	0.194561	0.337154	1	0.712388	1.94863	0	0.0141967	0.153
GO_L_AMINO_ACID_TRANSMEMBRANE_TRANSPORTER_ACTIVITY	0.383135	1.24415	0.138182	0.316338	1	0.33168	1.03707	0.368421	0.600473	1	0.408346	1.23582	0.147348	0.304721	1	0.264276	0.810181	0.769674	0.83886	1	0.515868	1.53444	0.0119048	0.267356	1	0.44001	1.31088	0.098081	0.271915	1	0.672953	2.05206	0	0.00752279	0.016
GO_L_AMINO_ACID_TRANSPORT	0.380037	1.26325	0.123435	0.307456	1	0.3437	1.0875	0.322464	0.543851	1	0.408758	1.24852	0.140078	0.293242	1	-0.348179	-1.11729	0.260965	0.389145	1	0.459109	1.3762	0.0567515	0.296093	1	0.441138	1.35373	0.0602911	0.237141	1	0.595647	1.81814	0.00161812	0.04899	0.811
GO_L_ASCORBIC_ACID_BINDING	0.658631	1.8023	0.00719425	0.0335159	0.943	0.421736	1.09569	0.348485	0.533703	1	0.46852	1.17728	0.252408	0.356032	1	X	X	X	X	X	0.408151	1.03733	0.389474	0.56367	1	0.479519	1.2316	0.165236	0.333788	1	0.64179	1.68031	0.00489396	0.105308	1
GO_LABYRINTHINE_LAYER_BLOOD_VESSEL_DEVELOPMENT	0.431745	1.1497	0.281609	0.412217	1	-0.340286	-0.844791	0.677966	0.829812	1	0.40116	0.948978	0.534247	0.669284	1	0.368296	0.931195	0.545624	0.652147	1	-0.41782	-1.02056	0.435514	0.541548	1	-0.357111	-0.867068	0.638258	0.823711	1	0.471617	1.16327	0.266187	0.447165	1
GO_LABYRINTHINE_LAYER_DEVELOPMENT	0.352867	1.11448	0.328273	0.446365	1	0.325017	1.00342	0.448029	0.645626	1	-0.27659	-0.818374	0.779661	0.862309	1	0.411922	1.24556	0.154426	0.231211	1	0.50372	1.51664	0.0215686	0.270363	1	-0.358212	-1.04642	0.36612	0.560455	1	0.316031	0.948094	0.57	0.672284	1
GO_LACTATION	0.302347	0.947985	0.526112	0.685351	1	-0.392219	-1.17766	0.207188	0.298269	1	-0.333574	-0.964859	0.525	0.641148	1	0.438198	1.3139	0.112546	0.180244	1	-0.351698	-1.00544	0.44511	0.565152	1	0.370634	1.06096	0.367841	0.524518	1	0.572715	1.67392	0.00675676	0.106444	1
GO_LAMELLAR_BODY	X	X	X	X	X	0.745822	1.88099	0	0.0290541	0.486	0.65441	1.58476	0.0220183	0.082351	1	X	X	X	X	X	0.756226	1.8096	0.00402414	0.108137	0.866	0.430208	1.03632	0.413943	0.556937	1	0.351893	0.872386	0.650338	0.768472	1
GO_LAMELLIPODIUM	0.276763	1.1364	0.184859	0.424317	1	-0.248347	-0.982365	0.462921	0.588342	1	0.417625	1.55342	0.00190476	0.0959212	1	0.289551	1.16588	0.146617	0.309955	1	-0.339466	-1.2513	0.0680412	0.293469	1	-0.305794	-1.1217	0.196078	0.476727	1	0.362684	1.35797	0.0337079	0.280222	1
GO_LAMELLIPODIUM_ASSEMBLY	0.300599	0.902837	0.560636	0.751931	1	0.290571	0.834536	0.723364	0.870464	1	-0.291679	-0.81263	0.759414	0.869006	1	0.468392	1.32698	0.119342	0.170148	1	0.348645	0.963247	0.506692	0.660852	1	-0.31653	-0.866322	0.680812	0.824551	1	-0.305391	-0.91354	0.598997	0.706676	1
GO_LAMELLIPODIUM_MEMBRANE	-0.393684	-1.03011	0.4158	0.490257	1	-0.428948	-1.11671	0.303448	0.37381	1	-0.395928	-0.973157	0.490486	0.63096	1	0.427084	1.09356	0.330827	0.397395	1	-0.391928	-0.962253	0.497934	0.633979	1	0.363991	0.898241	0.605206	0.766893	1	0.447843	1.13773	0.294702	0.465511	1
GO_LAMELLIPODIUM_ORGANIZATION	0.27554	0.843953	0.707804	0.829347	1	-0.302942	-0.924564	0.574074	0.700589	1	-0.22472	-0.648303	0.951318	0.979173	1	0.471665	1.39905	0.054902	0.123741	1	0.322483	0.921612	0.585263	0.717407	1	-0.295734	-0.838496	0.733981	0.855575	1	0.27276	0.804959	0.787129	0.858484	1
GO_LAMIN_BINDING	-0.553533	-1.47238	0.0489796	0.0720536	1	-0.539146	-1.4115	0.107066	0.103227	1	-0.455777	-1.10755	0.318548	0.428323	1	0.539256	1.3668	0.118774	0.143244	1	-0.444044	-1.08863	0.374257	0.457213	1	-0.452414	-1.10071	0.353729	0.501512	1	-0.309688	-0.813721	0.718676	0.849819	1
GO_LAMININ_BINDING	0.298408	0.889705	0.630738	0.769328	1	0.37606	1.06024	0.357143	0.56539	1	0.569299	1.55014	0.0282258	0.0974757	1	-0.465693	-1.32908	0.10515	0.225628	1	-0.567541	-1.52153	0.0285714	0.11832	1	0.430526	1.20679	0.178344	0.359971	1	0.46597	1.32056	0.117057	0.305593	1
GO_LARGE_RIBOSOMAL_SUBUNIT	-0.660445	-2.59117	0	0	0	-0.654139	-2.38643	0	0	0	-0.797612	-2.72433	0	0	0	0.487935	1.79531	0	0.00946199	0.924	-0.305265	-1.05896	0.320166	0.489752	1	-0.434966	-1.48469	0.0181818	0.17618	1	-0.387976	-1.42399	0.0249307	0.201163	1
GO_LATE_ENDOSOME	0.409007	1.70613	0	0.0537887	1	0.319911	1.25924	0.0479452	0.373436	1	0.529368	2.01322	0	0.00259212	0.039	-0.259401	-1.07596	0.261161	0.442295	1	0.352966	1.31346	0.0212766	0.327089	1	0.460495	1.76562	0	0.0253639	0.968	0.452159	1.72794	0	0.0754624	0.996
GO_LATE_ENDOSOME_MEMBRANE	0.437775	1.66816	0.00185874	0.0658278	1	0.34713	1.24045	0.101549	0.394543	1	0.526324	1.80026	0	0.0219856	0.806	-0.242632	-0.915281	0.630769	0.694822	1	-0.228857	-0.784553	0.907816	0.878249	1	0.516187	1.78756	0	0.0224339	0.919	0.434625	1.52086	0.0105263	0.183121	1
GO_LATERAL_PLASMA_MEMBRANE	-0.304055	-1.01705	0.422658	0.511171	1	0.370331	1.17751	0.209559	0.464098	1	0.394873	1.21811	0.161654	0.318903	1	0.464399	1.45477	0.040153	0.0936925	1	-0.481856	-1.45512	0.0217391	0.157299	1	-0.29464	-0.885421	0.674074	0.798589	1	0.457983	1.42853	0.0527157	0.239211	1
GO_LEADING_EDGE_MEMBRANE	-0.316806	-1.27946	0.0572687	0.189357	1	-0.333791	-1.25583	0.0804348	0.213913	1	-0.347771	-1.23197	0.0961145	0.276877	1	0.273695	1.03348	0.378182	0.483146	1	0.289523	1.00975	0.403543	0.598698	1	-0.418056	-1.47887	0.00905797	0.178665	1	0.341672	1.23045	0.113069	0.380612	1
GO_LEARNING	-0.203907	-0.797557	0.909091	0.868662	1	0.351745	1.29106	0.0574506	0.339105	1	-0.346474	-1.22553	0.0821643	0.284549	1	-0.401932	-1.49098	0.0152505	0.139097	1	0.359263	1.23359	0.10303	0.387501	1	-0.312485	-1.07944	0.298246	0.524126	1	0.293553	1.04559	0.355655	0.557317	1
GO_LEFT_RIGHT_PATTERN_FORMATION	0.569961	1.56829	0.0337711	0.105271	1	0.558555	1.48974	0.0408163	0.196043	1	0.51771	1.35625	0.096	0.20243	1	-0.313886	-0.846571	0.702643	0.800025	1	0.297005	0.745035	0.8389	0.934078	1	-0.47299	-1.21606	0.199612	0.381586	1	0.378478	1.00877	0.44062	0.59494	1
GO_LENS_DEVELOPMENT_IN_CAMERA_TYPE_EYE	0.472354	1.56535	0.018622	0.10706	1	-0.309728	-1.01754	0.405286	0.523198	1	0.323173	1.00693	0.451056	0.57194	1	0.344595	1.07083	0.367308	0.427379	1	0.348832	1.06811	0.328	0.529682	1	0.380932	1.20076	0.177914	0.368135	1	-0.301984	-1.02674	0.416894	0.521935	1
GO_LENS_FIBER_CELL_DIFFERENTIATION	0.464568	1.23871	0.208661	0.319583	1	0.35986	0.953708	0.50991	0.705061	1	0.381512	0.969808	0.5	0.634959	1	-0.291872	-0.764246	0.803719	0.894825	1	-0.38515	-0.981239	0.483403	0.603835	1	0.341523	0.897689	0.623482	0.767376	1	0.525899	1.40385	0.0786713	0.250967	1
GO_LENS_MORPHOGENESIS_IN_CAMERA_TYPE_EYE	X	X	X	X	X	0.346932	0.86673	0.638376	0.828375	1	-0.361026	-0.895622	0.600775	0.757638	1	X	X	X	X	X	0.436464	1.05783	0.376016	0.540884	1	0.490518	1.22069	0.213992	0.344821	1	-0.499405	-1.28211	0.176334	0.286276	1
GO_LEUKOCYTE_ACTIVATION	-0.266008	-1.20338	0.0591133	0.26113	1	-0.269673	-1.15205	0.0864198	0.325977	1	-0.259574	-1.03863	0.318637	0.528529	1	-0.272656	-1.19569	0.0657596	0.32136	1	-0.339594	-1.36788	0.011236	0.20992	1	0.272423	1.1086	0.174118	0.466355	1	0.321712	1.29825	0.0204604	0.318607	1
GO_LEUKOCYTE_APOPTOTIC_PROCESS	-0.518787	-1.34865	0.134172	0.137714	1	0.339452	0.876924	0.647059	0.820161	1	-0.613105	-1.54329	0.0347648	0.0587968	1	0.297959	0.754443	0.821218	0.900747	1	0.500108	1.23235	0.211499	0.387907	1	0.43109	1.07165	0.367556	0.511312	1	-0.381298	-1.01318	0.426606	0.544477	1
GO_LEUKOCYTE_CELL_CELL_ADHESION	-0.211417	-0.897441	0.753846	0.7256	1	0.32123	1.27022	0.0352113	0.360669	1	0.336084	1.28237	0.027027	0.262526	1	0.250999	1.00509	0.45679	0.527077	1	-0.316374	-1.20963	0.0898876	0.3336	1	0.362424	1.40813	0.00226244	0.195528	1	0.323215	1.24048	0.0641711	0.369097	1
GO_LEUKOCYTE_CHEMOTAXIS	0.413677	1.4785	0.0204842	0.154355	1	0.463064	1.63254	0.0035461	0.122607	1	0.406459	1.37514	0.0380762	0.189564	1	-0.330071	-1.1291	0.255605	0.37532	1	0.413842	1.3895	0.0341365	0.295876	1	0.389528	1.34257	0.03386	0.243485	1	-0.308116	-1.14278	0.208211	0.382142	1
GO_LEUKOCYTE_DEGRANULATION	0.388638	1.08011	0.342857	0.490979	1	0.266768	0.754731	0.848881	0.934472	1	-0.330508	-0.902032	0.619329	0.747382	1	-0.440832	-1.19119	0.21308	0.321981	1	-0.55369	-1.50225	0.0384615	0.128422	1	-0.404215	-1.10527	0.307839	0.494861	1	-0.377576	-1.1397	0.260652	0.385905	1
GO_LEUKOCYTE_DIFFERENTIATION	-0.286158	-1.25814	0.039627	0.206127	1	-0.291637	-1.20712	0.0615034	0.262491	1	-0.295294	-1.14821	0.118217	0.374626	1	-0.267625	-1.12199	0.18	0.384522	1	-0.337742	-1.30326	0.00410678	0.256305	1	-0.278535	-1.0676	0.306644	0.53755	1	-0.279328	-1.20139	0.044898	0.338419	1
GO_LEUKOCYTE_HOMEOSTASIS	-0.487431	-1.67057	0.00447427	0.0204746	1	-0.421401	-1.36327	0.0469799	0.131124	1	-0.31893	-0.996809	0.4625	0.594422	1	0.364824	1.17931	0.206831	0.295409	1	-0.366513	-1.13253	0.258449	0.406979	1	0.369899	1.16627	0.210526	0.400916	1	0.329466	1.04836	0.364821	0.556048	1
GO_LEUKOCYTE_MEDIATED_CYTOTOXICITY	0.285972	0.859222	0.691571	0.811144	1	-0.307092	-0.87785	0.651885	0.780461	1	0.410132	1.14401	0.238189	0.389363	1	-0.493892	-1.42131	0.0692641	0.178549	1	0.375167	1.04948	0.387164	0.552054	1	0.356521	0.992777	0.463158	0.620118	1	0.564701	1.59224	0.0308219	0.152715	1
GO_LEUKOCYTE_MEDIATED_IMMUNITY	0.290951	1.15634	0.177536	0.40338	1	-0.292368	-1.13422	0.177829	0.350261	1	0.284985	1.02906	0.379245	0.533868	1	-0.359826	-1.40164	0.0178174	0.189134	1	-0.290112	-1.04003	0.342975	0.515891	1	0.333311	1.22753	0.0754717	0.336631	1	0.370148	1.36002	0.0386266	0.277686	1
GO_LEUKOCYTE_MIGRATION	0.34985	1.44774	0.00830565	0.172138	1	0.30959	1.22614	0.0735552	0.410292	1	0.424018	1.63366	0	0.0654245	1	-0.316766	-1.29943	0.027957	0.24249	1	-0.339343	-1.28637	0.0352697	0.265552	1	0.370304	1.43202	0.00674157	0.177101	1	0.336551	1.30526	0.0330578	0.314288	1
GO_LEUKOCYTE_PROLIFERATION	-0.334241	-1.14412	0.242826	0.331833	1	-0.340392	-1.14931	0.215686	0.329185	1	-0.308192	-0.993265	0.475207	0.598071	1	-0.345752	-1.1397	0.24183	0.366361	1	0.369641	1.15088	0.236948	0.452066	1	0.31512	1.01088	0.415704	0.591412	1	0.331618	1.07281	0.324409	0.534076	1
GO_LEUKOTRIENE_METABOLIC_PROCESS	0.362483	0.977179	0.490566	0.638066	1	0.426707	1.14109	0.288462	0.485002	1	0.341297	0.862661	0.696498	0.811669	1	X	X	X	X	X	0.574892	1.4558	0.0558882	0.276047	1	-0.341516	-0.879724	0.641544	0.806425	1	-0.358789	-0.986753	0.494975	0.583919	1
GO_LIGAND_DEPENDENT_NUCLEAR_RECEPTOR_BINDING	0.295306	0.815097	0.716	0.866264	1	-0.279492	-0.774746	0.816372	0.902293	1	-0.397176	-1.04853	0.373777	0.514116	1	0.704321	1.88321	0.00189753	0.00373478	0.588	-0.24213	-0.642301	0.950397	0.972629	1	-0.657961	-1.73463	0.00533808	0.0708509	0.986	0.289207	0.786851	0.772881	0.878503	1
GO_LIGAND_DEPENDENT_NUCLEAR_RECEPTOR_TRANSCRIPTION_COACTIVATOR_ACTIVITY	-0.434908	-1.53045	0.0132159	0.0517806	1	-0.565647	-1.86052	0	0.00277555	0.696	-0.352951	-1.10875	0.269547	0.427469	1	0.464318	1.54289	0.0160428	0.05847	1	-0.477274	-1.44953	0.0305499	0.160725	1	-0.301421	-0.937965	0.578378	0.720133	1	-0.331907	-1.13301	0.252174	0.390895	1
GO_LIGAND_GATED_CALCIUM_CHANNEL_ACTIVITY	X	X	X	X	X	0.536938	1.33704	0.107664	0.30105	1	-0.356572	-0.859285	0.656746	0.809374	1	X	X	X	X	X	-0.640225	-1.5057	0.0327553	0.125841	1	-0.28071	-0.686503	0.871154	0.966735	1	0.575012	1.39499	0.0751252	0.258374	1
GO_LIGAND_GATED_CHANNEL_ACTIVITY	0.328716	1.21443	0.173913	0.340171	1	0.349058	1.28505	0.0661765	0.343925	1	-0.214537	-0.763249	0.950719	0.915949	1	-0.364172	-1.29616	0.0852391	0.244037	1	-0.280976	-0.970273	0.502	0.622418	1	-0.302734	-1.04622	0.346499	0.559826	1	0.251741	0.887059	0.697605	0.750443	1
GO_LIGASE_ACTIVITY	-0.371614	-1.71125	0	0.0152094	1	-0.375024	-1.63207	0	0.0260142	1	-0.24686	-1.00367	0.408696	0.579967	1	0.320714	1.4068	0.0034904	0.119298	1	-0.273997	-1.11339	0.130178	0.428266	1	0.286381	1.18084	0.0504808	0.386971	1	0.290197	1.18529	0.0689207	0.424662	1
GO_LIGASE_ACTIVITY_FORMING_CARBON_NITROGEN_BONDS	-0.393972	-1.38706	0.0521739	0.114793	1	-0.45282	-1.50899	0.0152505	0.0607978	1	0.360871	1.11942	0.248988	0.414452	1	0.479094	1.57262	0.0164835	0.0492693	1	-0.362309	-1.12632	0.244813	0.410305	1	-0.343478	-1.06036	0.344954	0.545208	1	0.380308	1.20161	0.173709	0.406528	1
GO_LIGASE_ACTIVITY_FORMING_CARBON_OXYGEN_BONDS	-0.632745	-2.08854	0	0.000147806	0.035	-0.757705	-2.44176	0	0	0	-0.492387	-1.48594	0.0285714	0.0821057	1	0.536045	1.75658	0	0.0133222	0.988	-0.678126	-2.04533	0	0.000530096	0.016	-0.277629	-0.832884	0.763303	0.861322	1	0.398135	1.20367	0.183544	0.404883	1
GO_LIGASE_ACTIVITY_FORMING_CARBON_SULFUR_BONDS	-0.473791	-1.49581	0.048218	0.0631932	1	-0.369017	-1.11987	0.281532	0.369742	1	0.486094	1.40958	0.0556622	0.167339	1	-0.403781	-1.23216	0.165198	0.289958	1	0.435508	1.24423	0.190019	0.381856	1	0.318285	0.920346	0.605856	0.736327	1	0.409805	1.183	0.214876	0.427394	1
GO_LIMBIC_SYSTEM_DEVELOPMENT	0.345968	1.24018	0.12523	0.31898	1	0.331821	1.16163	0.173835	0.475209	1	-0.362076	-1.24971	0.0950413	0.256568	1	-0.360163	-1.27075	0.0927152	0.258766	1	0.39464	1.30783	0.0681363	0.328196	1	-0.347067	-1.16322	0.172542	0.433174	1	0.348292	1.19285	0.176012	0.414916	1
GO_LIPASE_ACTIVITY	0.403528	1.45889	0.0151229	0.165499	1	0.526898	1.8959	0	0.0247207	0.399	0.45052	1.56126	0	0.0917139	1	-0.485158	-1.72405	0	0.0502857	1	0.382285	1.3003	0.0656064	0.335136	1	0.379333	1.32684	0.0600462	0.255997	1	0.406498	1.43414	0.0122137	0.238689	1
GO_LIPID_BINDING	0.298714	1.385	0	0.211027	1	X	X	X	X	X	X	X	X	X	X	-0.255493	-1.16806	0.0642202	0.337127	1	X	X	X	X	X	X	X	X	X	X	X	X	X	X	X
GO_LIPID_BIOSYNTHETIC_PROCESS	-0.22702	-1.07552	0.217172	0.42215	1	0.281313	1.21201	0.026738	0.429361	1	0.319772	1.32111	0.00204082	0.230717	1	-0.310505	-1.40307	0.00246305	0.189336	1	0.311855	1.27629	0.00760456	0.358574	1	-0.312266	-1.26567	0.0173502	0.330796	1	0.301227	1.25796	0.0169903	0.352451	1
GO_LIPID_CATABOLIC_PROCESS	0.430135	1.80602	0	0.0335498	0.935	0.456388	1.80633	0	0.0529685	0.867	0.525052	1.99217	0	0.00341446	0.062	0.256969	1.03746	0.363014	0.476964	1	0.323753	1.20475	0.0851485	0.408458	1	0.316376	1.22286	0.0654628	0.343429	1	0.369065	1.4351	0.00839161	0.239925	1
GO_LIPID_DIGESTION	X	X	X	X	X	0.383479	0.943536	0.538752	0.717164	1	0.398899	0.950488	0.548571	0.668242	1	X	X	X	X	X	0.551673	1.33003	0.132653	0.322251	1	-0.416816	-1.00601	0.457529	0.616279	1	0.374642	0.906613	0.601818	0.726718	1
GO_LIPID_HOMEOSTASIS	0.260429	0.968576	0.520572	0.651308	1	-0.250719	-0.917927	0.65625	0.713229	1	0.325349	1.11325	0.225873	0.421411	1	-0.250509	-0.903231	0.654167	0.7137	1	-0.327355	-1.11745	0.237425	0.423714	1	-0.332506	-1.13314	0.225746	0.466487	1	0.348571	1.20011	0.147059	0.406977	1
GO_LIPID_LOCALIZATION	0.357695	1.505	0	0.138569	1	0.379833	1.5208	0	0.178975	1	0.35747	1.36577	0.0100806	0.193248	1	-0.288746	-1.19176	0.0938865	0.322027	1	0.340327	1.31503	0.0242915	0.326506	1	-0.233034	-0.875968	0.840708	0.811776	1	0.422914	1.648	0	0.122152	1
GO_LIPID_MODIFICATION	0.267544	1.11457	0.209945	0.446576	1	0.301048	1.17946	0.0947546	0.46302	1	0.427809	1.63048	0	0.0658837	1	-0.228228	-0.930719	0.641758	0.66637	1	0.279421	1.04329	0.357407	0.558983	1	-0.317667	-1.19138	0.114983	0.406705	1	0.322344	1.22564	0.0906475	0.384543	1
GO_LIPID_OXIDATION	0.221876	0.779941	0.857651	0.901267	1	0.291997	0.984078	0.503704	0.670967	1	0.539794	1.74531	0.00199601	0.0339683	0.965	0.479817	1.63238	0.005386	0.0337818	1	0.260318	0.835504	0.791075	0.849055	1	0.296301	0.96102	0.526096	0.670477	1	0.283316	0.926872	0.61076	0.702656	1
GO_LIPID_PARTICLE	-0.313681	-1.13268	0.253669	0.345806	1	0.341288	1.12455	0.244604	0.503368	1	-0.281591	-0.901744	0.643564	0.747663	1	0.35885	1.18816	0.206204	0.285812	1	-0.360164	-1.14728	0.201195	0.39227	1	0.435319	1.39191	0.0520362	0.208736	1	0.321558	1.0278	0.422118	0.574575	1
GO_LIPID_PHOSPHORYLATION	0.331965	1.22154	0.152603	0.33471	1	0.268746	0.949262	0.569288	0.711808	1	0.382891	1.31723	0.06	0.233333	1	-0.372876	-1.38472	0.0384615	0.192135	1	0.281154	0.942813	0.58517	0.685643	1	-0.411677	-1.40567	0.0304659	0.218806	1	0.365703	1.28877	0.091047	0.326414	1
GO_LIPID_STORAGE	0.425267	1.21578	0.201521	0.339274	1	0.321439	0.875613	0.643657	0.820394	1	0.441734	1.13998	0.286282	0.393013	1	0.446639	1.23348	0.206564	0.24268	1	-0.433502	-1.14699	0.272727	0.391683	1	0.440253	1.15296	0.264529	0.41349	1	0.630701	1.68951	0.0033557	0.104484	1
GO_LIPID_TRANSLOCATION	0.485663	1.27938	0.169202	0.295636	1	0.61082	1.63415	0.0136719	0.124038	1	0.487004	1.28415	0.130952	0.260886	1	-0.64248	-1.70512	0.010101	0.0560454	1	0.574579	1.46209	0.0481696	0.285322	1	-0.488895	-1.2579	0.163065	0.338291	1	0.50561	1.31537	0.121993	0.308361	1
GO_LIPID_TRANSPORTER_ACTIVITY	0.370002	1.35198	0.0497238	0.237606	1	0.343208	1.21527	0.109827	0.42606	1	0.357589	1.22026	0.115456	0.316535	1	-0.498787	-1.77001	0	0.0376368	0.979	0.327293	1.10197	0.267961	0.494827	1	-0.274799	-0.926147	0.591337	0.739218	1	0.37154	1.27528	0.0847201	0.338733	1
GO_LIPOPOLYSACCHARIDE_BINDING	X	X	X	X	X	-0.510223	-1.23853	0.194196	0.231234	1	-0.338815	-0.811856	0.746692	0.869789	1	X	X	X	X	X	-0.386425	-0.903719	0.614604	0.7227	1	0.230685	0.550005	0.967462	0.994342	1	0.429869	1.04214	0.427586	0.561193	1
GO_LIPOPOLYSACCHARIDE_MEDIATED_SIGNALING_PATHWAY	-0.39874	-1.23226	0.159483	0.231513	1	-0.579041	-1.6862	0.0083682	0.0164646	1	0.50643	1.41145	0.0556586	0.166455	1	-0.475428	-1.40222	0.0821355	0.189183	1	-0.571771	-1.58327	0.0175097	0.0855383	1	0.592959	1.65542	0.00860215	0.056241	1	0.291006	0.849133	0.697171	0.804115	1
GO_LIPOPROTEIN_BIOSYNTHETIC_PROCESS	0.228007	0.82594	0.817505	0.852935	1	0.333026	1.15352	0.19788	0.478086	1	0.392481	1.31366	0.0506823	0.23603	1	-0.335433	-1.2086	0.140244	0.311902	1	0.227172	0.750554	0.938124	0.931268	1	0.350411	1.21424	0.0950324	0.350861	1	0.342807	1.16917	0.194313	0.442596	1
GO_LIPOPROTEIN_METABOLIC_PROCESS	0.315949	1.22057	0.117754	0.335193	1	0.38216	1.38885	0.0157618	0.2647	1	0.476788	1.68035	0	0.0482452	1	-0.387603	-1.48013	0.012959	0.142127	1	0.248402	0.852328	0.785156	0.827369	1	0.389072	1.39514	0.0174292	0.206754	1	0.283339	0.997646	0.474551	0.609696	1
GO_LIPOPROTEIN_PARTICLE_RECEPTOR_ACTIVITY	X	X	X	X	X	0.488392	1.20669	0.220703	0.43387	1	0.53104	1.28593	0.133333	0.259496	1	X	X	X	X	X	0.680237	1.63097	0.0194932	0.208864	1	-0.543597	-1.28089	0.166348	0.314158	1	0.612222	1.48176	0.0599647	0.20874	1
GO_LIPOPROTEIN_PARTICLE_RECEPTOR_BINDING	0.549906	1.45268	0.0709091	0.169519	1	-0.277713	-0.731849	0.859539	0.93737	1	-0.436991	-1.07777	0.356994	0.469048	1	X	X	X	X	X	0.276424	0.677085	0.901053	0.966897	1	0.385238	0.959164	0.477551	0.672869	1	-0.420993	-1.12042	0.303828	0.406572	1
GO_LIPOSACCHARIDE_METABOLIC_PROCESS	0.549855	2.0935	0	0.00165645	0.029	0.42248	1.52792	0.00892857	0.174223	1	0.503363	1.7909	0	0.0239221	0.849	-0.357929	-1.34229	0.039823	0.216726	1	0.305874	1.05529	0.321503	0.544487	1	0.492437	1.73601	0	0.0324169	0.988	-0.244449	-0.940425	0.580838	0.66128	1
GO_LIVER_REGENERATION	-0.358096	-0.926916	0.564315	0.674685	1	-0.504234	-1.33848	0.126338	0.146804	1	-0.518121	-1.31252	0.12959	0.198547	1	0.463791	1.18708	0.273453	0.286405	1	-0.621539	-1.56597	0.0297619	0.0938813	1	-0.393412	-0.995249	0.461089	0.633871	1	-0.387997	-1.0407	0.40806	0.504179	1
GO_LOCALIZATION_WITHIN_MEMBRANE	0.289652	1.11565	0.213523	0.445368	1	0.251379	0.924965	0.633628	0.748228	1	0.388623	1.37743	0.0259481	0.188808	1	-0.227336	-0.880425	0.733475	0.749189	1	0.337827	1.18085	0.132937	0.42625	1	0.330926	1.1726	0.138767	0.39484	1	-0.270712	-1.0463	0.342262	0.499032	1
GO_LOCOMOTORY_BEHAVIOR	0.340684	1.34543	0.0437158	0.244523	1	0.294021	1.13991	0.173832	0.484926	1	0.364767	1.35424	0.0121704	0.20351	1	-0.40433	-1.57214	0.0021692	0.10302	1	0.454156	1.66762	0	0.199217	1	-0.291569	-1.06292	0.317073	0.542304	1	0.386603	1.43094	0.00723589	0.241069	1
GO_LONG_CHAIN_FATTY_ACID_METABOLIC_PROCESS	0.3117	1.09409	0.297349	0.471408	1	0.420618	1.46283	0.0223464	0.215122	1	0.433981	1.45466	0.0141988	0.140406	1	-0.34211	-1.17681	0.202586	0.334001	1	0.392842	1.30255	0.0708812	0.332603	1	0.201912	0.673055	0.995506	0.96766	1	0.341876	1.14856	0.22763	0.457883	1
GO_LONG_CHAIN_FATTY_ACID_TRANSPORT	0.21014	0.667101	0.957952	0.969275	1	0.356129	1.10164	0.294872	0.526892	1	0.454425	1.31788	0.105159	0.232884	1	0.420503	1.23414	0.177515	0.242327	1	-0.307967	-0.891978	0.643606	0.740986	1	-0.340779	-0.984355	0.44592	0.648461	1	0.420858	1.25396	0.141707	0.35404	1
GO_LONG_TERM_MEMORY	0.426809	1.17565	0.228846	0.387072	1	0.341764	0.947273	0.537285	0.712589	1	0.392075	1.05505	0.3861	0.499725	1	-0.353102	-0.951506	0.518367	0.626723	1	0.497682	1.32157	0.108871	0.323112	1	0.347306	0.923723	0.558763	0.731526	1	-0.434427	-1.26505	0.173171	0.300641	1
GO_LONG_TERM_SYNAPTIC_POTENTIATION	0.436137	1.26049	0.144016	0.3076	1	0.338705	1.00129	0.45098	0.647887	1	0.262534	0.739749	0.906433	0.933618	1	-0.413682	-1.15345	0.260304	0.351304	1	-0.487884	-1.3754	0.0733591	0.204694	1	-0.511073	-1.44968	0.0335196	0.198527	1	-0.326242	-1.0053	0.423858	0.556262	1
GO_LOW_DENSITY_LIPOPROTEIN_PARTICLE_RECEPTOR_BINDING	X	X	X	X	X	-0.404194	-0.991853	0.487179	0.570389	1	-0.471651	-1.11908	0.310062	0.414612	1	X	X	X	X	X	-0.354355	-0.845976	0.663307	0.806841	1	0.459698	1.11583	0.314655	0.458262	1	-0.44045	-1.13741	0.305046	0.386649	1
GO_LRR_DOMAIN_BINDING	0.328092	0.890044	0.581301	0.769525	1	-0.332613	-0.840679	0.712766	0.835621	1	0.350207	0.856257	0.658777	0.820403	1	0.575339	1.47372	0.0628684	0.0851219	1	0.364868	0.868497	0.65748	0.805507	1	0.553097	1.36625	0.11879	0.227201	1	0.659587	1.61518	0.010101	0.132628	1
GO_LUMENAL_SIDE_OF_MEMBRANE	0.706502	2.02412	0	0.00367028	0.093	0.442144	1.29185	0.130996	0.339231	1	0.63005	1.75556	0.00196464	0.0300677	0.948	-0.605141	-1.78032	0.00208333	0.0359133	0.966	-0.341762	-0.953721	0.54251	0.647663	1	0.797408	2.25989	0	0	0	0.584706	1.67059	0.00688468	0.105244	1
GO_LUNG_ALVEOLUS_DEVELOPMENT	0.342951	1.05247	0.393993	0.523238	1	0.493738	1.50312	0.0310219	0.191334	1	0.300036	0.891721	0.648184	0.770961	1	-0.335192	-1.00255	0.442308	0.545963	1	-0.36506	-1.06053	0.339695	0.489646	1	-0.416441	-1.21391	0.183422	0.38511	1	0.364114	1.09053	0.31051	0.513894	1
GO_LUNG_CELL_DIFFERENTIATION	-0.4234	-1.16959	0.244353	0.300303	1	-0.27765	-0.772711	0.819565	0.903624	1	-0.373357	-0.996689	0.460765	0.594353	1	0.477736	1.25062	0.191176	0.22845	1	0.382113	0.992204	0.451417	0.620925	1	-0.389606	-1.01267	0.432381	0.606299	1	-0.593927	-1.69096	0.0150376	0.076749	0.999
GO_LUNG_EPITHELIUM_DEVELOPMENT	-0.321159	-0.939461	0.553236	0.649617	1	0.42843	1.24397	0.154529	0.39169	1	-0.38651	-1.10244	0.279762	0.433615	1	0.402385	1.13155	0.285164	0.352717	1	0.468851	1.33194	0.0929791	0.323131	1	-0.473635	-1.33668	0.10687	0.26948	1	-0.473647	-1.47321	0.044335	0.175256	1
GO_LUNG_MORPHOGENESIS	-0.428058	-1.39491	0.0723141	0.110765	1	-0.331631	-1.05874	0.346067	0.454338	1	-0.538087	-1.62091	0.00610998	0.0346637	1	0.38237	1.17349	0.221797	0.300826	1	-0.402455	-1.20909	0.167315	0.333723	1	-0.516643	-1.54189	0.0113636	0.14182	1	-0.562106	-1.82862	0	0.0330222	0.911
GO_LYASE_ACTIVITY	-0.382093	-1.58603	0	0.0368007	1	-0.340559	-1.36181	0.0177384	0.131993	1	0.29316	1.10025	0.221569	0.437664	1	0.377313	1.48875	0.00915751	0.0783826	1	-0.264862	-0.985669	0.474438	0.597956	1	0.335822	1.27403	0.0388128	0.298518	1	0.282492	1.06684	0.311978	0.53857	1
GO_LYMPH_NODE_DEVELOPMENT	X	X	X	X	X	0.422249	1.04619	0.40293	0.587218	1	0.347009	0.853903	0.656311	0.823303	1	X	X	X	X	X	-0.403381	-0.96897	0.497121	0.624307	1	0.536093	1.32244	0.139186	0.260243	1	-0.31548	-0.833159	0.70283	0.827463	1
GO_LYMPH_VESSEL_DEVELOPMENT	X	X	X	X	X	0.443743	1.16471	0.251346	0.474929	1	0.281398	0.714418	0.892495	0.948779	1	0.298644	0.752352	0.800395	0.90259	1	0.349333	0.858088	0.679463	0.819889	1	-0.694293	-1.76662	0.00385356	0.0603694	0.953	0.378746	0.967963	0.501707	0.646664	1
GO_LYMPHOCYTE_ACTIVATION	-0.299554	-1.328	0.00229885	0.151838	1	-0.305861	-1.28364	0.02657	0.189539	1	-0.271564	-1.06533	0.269311	0.489334	1	-0.279196	-1.18585	0.0717489	0.326567	1	-0.328465	-1.29627	0.0172414	0.260573	1	0.265605	1.06137	0.273913	0.525073	1	0.304047	1.21035	0.0709593	0.396718	1
GO_LYMPHOCYTE_ACTIVATION_INVOLVED_IN_IMMUNE_RESPONSE	-0.2861	-1.02415	0.390929	0.499002	1	-0.377502	-1.29105	0.083151	0.182433	1	-0.334175	-1.09672	0.265849	0.442996	1	-0.320637	-1.08702	0.334711	0.425993	1	-0.364823	-1.17052	0.195609	0.369595	1	0.312942	1.03068	0.40305	0.565625	1	-0.270186	-0.963298	0.529101	0.62446	1
GO_LYMPHOCYTE_APOPTOTIC_PROCESS	X	X	X	X	X	0.345411	0.853528	0.674912	0.847752	1	-0.653496	-1.57347	0.018	0.0481214	1	0.321991	0.806511	0.715888	0.842513	1	0.547054	1.30505	0.137795	0.330589	1	0.415858	1.01033	0.444681	0.591628	1	-0.45282	-1.17367	0.280285	0.35761	1
GO_LYMPHOCYTE_CHEMOTAXIS	X	X	X	X	X	0.655961	1.73053	0.00188679	0.0958578	0.996	0.585462	1.43842	0.0652174	0.148408	1	X	X	X	X	X	0.307064	0.766936	0.79716	0.917294	1	0.667999	1.69701	0.00426439	0.0426785	1	0.417268	1.08402	0.374204	0.520005	1
GO_LYMPHOCYTE_COSTIMULATION	-0.316895	-1.08798	0.312364	0.404755	1	-0.369981	-1.249	0.107759	0.220713	1	0.489357	1.55712	0.0157171	0.0946729	1	0.275904	0.878747	0.679389	0.739246	1	-0.416927	-1.33737	0.0781563	0.232174	1	0.538685	1.78466	0	0.0226488	0.926	0.272972	0.889328	0.653907	0.747288	1
GO_LYMPHOCYTE_DIFFERENTIATION	-0.299226	-1.26179	0.0732265	0.203052	1	-0.268496	-1.05825	0.310427	0.454827	1	-0.310278	-1.17981	0.108511	0.335186	1	-0.263176	-1.04809	0.326039	0.478432	1	0.327556	1.21737	0.0828402	0.397309	1	-0.26527	-0.980159	0.486667	0.655558	1	-0.289445	-1.198	0.0847458	0.339711	1
GO_LYMPHOCYTE_HOMEOSTASIS	-0.496276	-1.63136	0.0142276	0.0275184	1	-0.363463	-1.16726	0.213675	0.309557	1	-0.353148	-1.07163	0.32043	0.480563	1	-0.312014	-0.988499	0.466258	0.566832	1	-0.324085	-0.979704	0.478903	0.605041	1	0.389504	1.19555	0.182418	0.37257	1	0.326601	1.00823	0.475248	0.595587	1
GO_LYMPHOCYTE_MEDIATED_IMMUNITY	0.274034	1.02489	0.395911	0.56338	1	-0.326887	-1.1943	0.140811	0.277899	1	0.30383	1.05632	0.320158	0.498595	1	-0.346179	-1.28413	0.0641026	0.250793	1	0.283228	0.965678	0.522088	0.656865	1	0.386505	1.34784	0.0363636	0.240751	1	0.453795	1.59272	0.00439239	0.152942	1
GO_LYMPHOCYTE_MIGRATION	0.533739	1.52944	0.0315399	0.128524	1	0.607417	1.74132	0.00383142	0.0895753	0.991	0.359473	0.991485	0.491018	0.597761	1	-0.67646	-1.88904	0.00227273	0.0169201	0.568	-0.334368	-0.920366	0.571429	0.69857	1	0.482794	1.35206	0.0973451	0.237549	1	0.387536	1.1077	0.297837	0.495739	1
GO_LYSINE_N_METHYLTRANSFERASE_ACTIVITY	-0.56437	-1.91261	0	0.00220845	0.555	-0.40635	-1.2772	0.120763	0.194761	1	-0.487972	-1.49188	0.0214425	0.0798892	1	0.471777	1.49484	0.0265152	0.075952	1	-0.255303	-0.75718	0.893491	0.904626	1	-0.352226	-1.0657	0.327715	0.54008	1	-0.458756	-1.51301	0.03	0.155579	1
GO_LYSOPHOSPHOLIPASE_ACTIVITY	0.546537	1.40169	0.0754352	0.201338	1	0.645737	1.60412	0.00967118	0.147054	1	0.517471	1.27125	0.174089	0.273435	1	X	X	X	X	X	0.628323	1.52702	0.0443548	0.27044	1	0.411365	1.02078	0.433538	0.577543	1	0.532245	1.33987	0.126298	0.291299	1
GO_LYSOPHOSPHOLIPID_ACYLTRANSFERASE_ACTIVITY	-0.271041	-0.743094	0.822581	0.920287	1	0.271778	0.71682	0.884314	0.957921	1	0.311129	0.785551	0.764045	0.899965	1	-0.305925	-0.796144	0.752155	0.862125	1	-0.685187	-1.72764	0	0.0310342	0.993	-0.391282	-0.988772	0.477407	0.642179	1	0.402199	1.0333	0.41157	0.569711	1
GO_LYSOSOMAL_LUMEN	0.738194	2.68377	0	0	0	0.59629	2.0736	0	0.00406296	0.014	0.668653	2.24732	0	0	0	-0.522614	-1.87706	0	0.0188718	0.615	0.410969	1.38575	0.0332031	0.291516	1	0.553496	1.88186	0	0.0094337	0.494	0.473291	1.63428	0.00293255	0.124359	1
GO_LYSOSOMAL_TRANSPORT	0.535765	1.92636	0	0.013464	0.4	0.415609	1.41483	0.0189753	0.24557	1	0.632402	2.07324	0	0.00144572	0.011	0.300746	1.04219	0.374016	0.469576	1	-0.28823	-0.932895	0.578495	0.681016	1	0.607428	1.9863	0	0.00214964	0.104	0.35368	1.18329	0.183801	0.427091	1
GO_LYSOSOME_LOCALIZATION	0.352345	0.963059	0.5	0.661099	1	0.37066	1.01274	0.448211	0.63448	1	0.335155	0.872096	0.666667	0.802636	1	0.244186	0.645611	0.929961	0.970701	1	-0.416312	-1.08149	0.344961	0.464794	1	-0.331581	-0.845477	0.695736	0.848786	1	-0.500642	-1.44499	0.0769231	0.187967	1
GO_LYTIC_VACUOLE	0.517387	2.38978	0	0	0	0.446594	1.92325	0	0.0191778	0.289	0.554844	2.27268	0	0	0	-0.333411	-1.5147	0	0.127824	1	0.303886	1.24791	0.00194932	0.380785	1	0.447933	1.85706	0	0.0120228	0.621	0.395922	1.64336	0	0.124915	1
GO_LYTIC_VACUOLE_MEMBRANE	0.505485	2.17516	0	0.0010347	0.01	0.464604	1.87732	0	0.0276872	0.502	0.5699	2.24737	0	0	0	-0.30188	-1.28276	0.0208333	0.251402	1	0.34767	1.35676	0.0134875	0.306709	1	0.480405	1.88463	0	0.0092681	0.487	0.445165	1.74393	0	0.0661217	0.991
GO_LYTIC_VACUOLE_ORGANIZATION	0.628616	2.09333	0	0.00155292	0.029	0.546101	1.75177	0	0.0853154	0.987	0.647238	1.99886	0	0.00331572	0.057	-0.259724	-0.856911	0.725108	0.785102	1	0.494822	1.51507	0.0187891	0.26517	1	0.544261	1.72834	0.00209205	0.0339169	0.992	0.510417	1.61701	0.00312989	0.133716	1
GO_M_BAND	0.416355	1.11271	0.32874	0.448681	1	0.371617	0.941432	0.542214	0.720526	1	0.53766	1.34473	0.126415	0.211374	1	0.472942	1.23029	0.21627	0.24505	1	-0.599301	-1.46903	0.0426439	0.147367	1	-0.528952	-1.32463	0.128459	0.281048	1	0.525648	1.32637	0.114082	0.301524	1
GO_MACROAUTOPHAGY	0.26346	1.1387	0.162349	0.423973	1	0.275961	1.11125	0.176976	0.518604	1	0.416013	1.61156	0	0.0710263	1	0.228368	0.949876	0.573427	0.620523	1	0.303462	1.17015	0.109804	0.435392	1	0.302776	1.20151	0.0444444	0.36787	1	0.341201	1.34027	0.0241611	0.291827	1
GO_MACROLIDE_BINDING	-0.413759	-1.12232	0.303158	0.359326	1	-0.412927	-1.06022	0.363257	0.452168	1	-0.294534	-0.71766	0.860417	0.948462	1	-0.471243	-1.23462	0.188437	0.287598	1	0.394831	0.970458	0.488889	0.650909	1	0.40941	1.01218	0.462025	0.590125	1	-0.199379	-0.532015	0.983254	0.993797	1
GO_MACROMITOPHAGY	-0.268991	-1.05992	0.322727	0.444261	1	-0.315835	-1.18922	0.117381	0.283917	1	0.393962	1.3971	0.0378486	0.175082	1	0.263466	0.992258	0.464481	0.547227	1	-0.385847	-1.35147	0.0315126	0.221843	1	0.294277	1.06423	0.302632	0.521588	1	0.338926	1.22136	0.124242	0.387189	1
GO_MACROMOLECULAR_COMPLEX_DISASSEMBLY	-0.514635	-2.19594	0	1.66968e-05	0.003	-0.576647	-2.30527	0	0	0	-0.466188	-1.7738	0	0.00903995	0.948	0.45835	1.8256	0	0.00699848	0.853	-0.43666	-1.62733	0	0.0677545	1	0.325747	1.23263	0.0518868	0.333071	1	-0.353539	-1.4749	0.00677966	0.175856	1
GO_MACROMOLECULAR_COMPLEX_REMODELING	X	X	X	X	X	0.529385	1.31122	0.136364	0.324517	1	0.525365	1.31957	0.117526	0.23137	1	X	X	X	X	X	-0.390799	-0.954651	0.521912	0.646665	1	-0.543445	-1.31585	0.127049	0.288509	1	0.43993	1.10165	0.35	0.50191	1
GO_MACROMOLECULE_DEACYLATION	-0.506029	-1.85408	0	0.00406573	0.811	-0.399577	-1.35407	0.030837	0.137442	1	-0.468297	-1.53735	0.012	0.0610484	1	0.363113	1.25191	0.126374	0.227771	1	0.34924	1.13755	0.232179	0.460832	1	-0.475418	-1.55079	0.0116054	0.138159	1	-0.379115	-1.35355	0.060686	0.245409	1
GO_MACROMOLECULE_METHYLATION	-0.501238	-2.15353	0	3.9388e-05	0.008	-0.461034	-1.86361	0	0.00264864	0.669	-0.453539	-1.70447	0	0.0175894	0.999	0.452308	1.81475	0	0.00770354	0.885	-0.287553	-1.07924	0.252119	0.467485	1	-0.248676	-0.921058	0.661737	0.746973	1	-0.312576	-1.28357	0.0445205	0.286534	1
GO_MACROMOLECULE_TRANSMEMBRANE_TRANSPORTER_ACTIVITY	-0.37226	-1.05189	0.386555	0.45814	1	-0.688935	-1.87039	0	0.00244202	0.633	-0.408043	-1.047	0.394794	0.516992	1	0.367386	0.961653	0.5	0.600462	1	-0.386333	-0.969709	0.507099	0.623161	1	0.324105	0.824589	0.733584	0.859091	1	-0.325362	-0.902343	0.552448	0.726072	1
GO_MACROPHAGE_ACTIVATION	0.341018	0.934587	0.559633	0.707882	1	0.549438	1.45146	0.0489642	0.217251	1	0.465843	1.22511	0.197674	0.313158	1	0.318263	0.860275	0.664179	0.767857	1	-0.349707	-0.902396	0.602767	0.724417	1	0.429668	1.15279	0.241758	0.413459	1	0.578356	1.52263	0.0303541	0.183133	1
GO_MACROPHAGE_DIFFERENTIATION	X	X	X	X	X	-0.392579	-1.00423	0.458774	0.547854	1	0.431824	1.03135	0.435547	0.530848	1	X	X	X	X	X	-0.297717	-0.720859	0.860558	0.934252	1	-0.294906	-0.713839	0.877005	0.953548	1	-0.392824	-1.00726	0.445256	0.553224	1
GO_MAGNESIUM_ION_BINDING	-0.352063	-1.51206	0.00250627	0.0576596	1	-0.290744	-1.15822	0.130137	0.319592	1	0.307095	1.1577	0.13189	0.373947	1	0.322923	1.29568	0.0364963	0.195464	1	0.330174	1.2426	0.0599251	0.382608	1	-0.293628	-1.08966	0.248731	0.513283	1	0.313054	1.19776	0.110335	0.407298	1
GO_MAGNESIUM_ION_TRANSMEMBRANE_TRANSPORT	X	X	X	X	X	-0.323332	-0.816089	0.71308	0.861938	1	0.475186	1.14876	0.280899	0.384916	1	-0.300021	-0.763592	0.787018	0.89453	1	0.395257	0.959657	0.494802	0.66159	1	-0.446395	-1.07329	0.354528	0.530314	1	0.630813	1.53156	0.0310345	0.179586	1
GO_MAIN_AXON	0.382539	1.22016	0.140449	0.335165	1	0.50745	1.61785	0.003663	0.135544	1	0.347498	1.08288	0.335378	0.459849	1	-0.469903	-1.54875	0.012987	0.115106	1	0.40028	1.2402	0.152577	0.382105	1	-0.554477	-1.71973	0	0.0747232	0.995	0.50562	1.60574	0.00952381	0.140465	1
GO_MAINTENANCE_OF_CELL_NUMBER	-0.275977	-1.0966	0.285714	0.392296	1	-0.34943	-1.31226	0.045977	0.166004	1	-0.410114	-1.45683	0.00393701	0.0982238	1	0.41856	1.56604	0.00727273	0.050879	1	0.279489	0.985125	0.490119	0.631559	1	-0.287203	-1.01242	0.452158	0.606195	1	-0.386149	-1.50652	0.00643087	0.159065	1
GO_MAINTENANCE_OF_LOCATION	0.267958	1.06139	0.321678	0.516232	1	0.303283	1.12771	0.195876	0.499204	1	0.391414	1.412	0.00594059	0.166342	1	-0.247719	-0.956374	0.543379	0.619675	1	-0.255029	-0.920189	0.666667	0.698661	1	0.294324	1.07548	0.280899	0.508531	1	0.423521	1.53146	0.00143885	0.179022	1
GO_MAINTENANCE_OF_LOCATION_IN_CELL	-0.223913	-0.874389	0.752193	0.766208	1	0.279344	0.988184	0.467023	0.664311	1	0.371419	1.29055	0.0673267	0.255038	1	0.252617	0.926777	0.613383	0.659183	1	-0.265022	-0.898218	0.667969	0.730997	1	-0.288179	-0.959999	0.529304	0.690837	1	0.376156	1.30415	0.0714286	0.312402	1
GO_MAINTENANCE_OF_PROTEIN_LOCALIZATION_IN_ORGANELLE	-0.293716	-0.899274	0.605263	0.72297	1	0.344871	0.966921	0.499069	0.688678	1	-0.283081	-0.775222	0.828921	0.90476	1	-0.625395	-1.93347	0	0.0119628	0.363	0.314796	0.859874	0.665984	0.817071	1	-0.308393	-0.839369	0.73271	0.855084	1	0.332346	0.941346	0.54902	0.681677	1
GO_MALE_GAMETE_GENERATION	-0.351288	-1.61293	0	0.0309766	1	-0.301889	-1.28854	0.0127551	0.184581	1	-0.304924	-1.22344	0.0497925	0.287077	1	0.330378	1.41808	0.00371058	0.11308	1	-0.231053	-0.924007	0.723711	0.693168	1	-0.30217	-1.19742	0.0500864	0.402882	1	-0.258691	-1.15331	0.0571429	0.372427	1
GO_MALE_GENITALIA_DEVELOPMENT	-0.586226	-1.61712	0.0277778	0.030176	1	-0.317671	-0.835168	0.702083	0.842499	1	-0.289748	-0.715342	0.875	0.948851	1	X	X	X	X	X	0.480617	1.16875	0.260394	0.435676	1	-0.415335	-1.02564	0.439453	0.58899	1	-0.368231	-0.980455	0.496368	0.594459	1
GO_MALE_MEIOSIS	-0.42413	-1.24642	0.192149	0.216323	1	-0.460175	-1.29181	0.132883	0.181776	1	-0.399914	-1.06337	0.35914	0.490617	1	0.478407	1.30014	0.139623	0.192088	1	0.322286	0.830935	0.716599	0.854501	1	-0.387057	-1.035	0.395564	0.57548	1	0.29305	0.78776	0.789474	0.877532	1
GO_MALE_SEX_DIFFERENTIATION	-0.330781	-1.3255	0.0691244	0.153546	1	0.242854	0.908212	0.7	0.772614	1	-0.301987	-1.08219	0.287149	0.463994	1	-0.262621	-1.004	0.434389	0.544253	1	0.359907	1.2644	0.072549	0.370412	1	-0.331491	-1.18941	0.150183	0.408245	1	0.287344	1.0468	0.36164	0.557528	1
GO_MAMMARY_GLAND_DEVELOPMENT	0.309408	1.19233	0.152482	0.364605	1	-0.272001	-0.999358	0.451542	0.556698	1	-0.385789	-1.37484	0.0198807	0.148153	1	0.375616	1.39398	0.0238971	0.126596	1	-0.293777	-1.0237	0.39207	0.536478	1	-0.37336	-1.28842	0.0533808	0.309038	1	0.369563	1.29631	0.081571	0.318119	1
GO_MAMMARY_GLAND_DUCT_MORPHOGENESIS	-0.429594	-1.25925	0.175589	0.205309	1	-0.374533	-1.05976	0.377358	0.452679	1	-0.49624	-1.33704	0.113684	0.177591	1	0.382271	1.06583	0.365759	0.433716	1	0.385917	1.04783	0.364173	0.554384	1	-0.601691	-1.62656	0.00982318	0.11203	1	0.370731	1.01989	0.43514	0.581728	1
GO_MAMMARY_GLAND_EPITHELIAL_CELL_DIFFERENTIATION	X	X	X	X	X	0.465716	1.17104	0.269231	0.468504	1	0.32766	0.800644	0.746124	0.887056	1	X	X	X	X	X	0.575638	1.38884	0.0903614	0.29219	1	0.388912	0.955427	0.512821	0.679008	1	0.361512	0.901299	0.588907	0.732363	1
GO_MAMMARY_GLAND_EPITHELIUM_DEVELOPMENT	-0.296231	-1.00981	0.429175	0.522248	1	0.273073	0.875314	0.702602	0.820631	1	-0.359158	-1.1125	0.292683	0.422455	1	0.42125	1.36358	0.0654762	0.145186	1	-0.322102	-0.975824	0.486762	0.611688	1	-0.419508	-1.30311	0.0929791	0.299182	1	0.31308	0.975673	0.500792	0.636611	1
GO_MAMMARY_GLAND_LOBULE_DEVELOPMENT	X	X	X	X	X	0.458716	1.16708	0.239923	0.472649	1	0.420231	1.00705	0.461248	0.572624	1	X	X	X	X	X	0.286341	0.678668	0.892157	0.966476	1	-0.528965	-1.27466	0.156379	0.320042	1	-0.4985	-1.26239	0.180693	0.302316	1
GO_MAMMARY_GLAND_MORPHOGENESIS	-0.309603	-0.977761	0.478702	0.5801	1	0.37323	1.12288	0.274662	0.502261	1	-0.395072	-1.14286	0.255765	0.381725	1	0.429277	1.25315	0.167984	0.22731	1	-0.365659	-1.07236	0.344196	0.476456	1	-0.452851	-1.29788	0.12334	0.303041	1	0.329823	0.966196	0.521151	0.649567	1
GO_MANGANESE_ION_BINDING	-0.235812	-0.794604	0.825175	0.872101	1	0.251392	0.77944	0.834846	0.916549	1	0.404768	1.23194	0.151822	0.305676	1	-0.385563	-1.22192	0.182377	0.299651	1	0.366127	1.07468	0.334638	0.525726	1	0.343352	1.06794	0.311778	0.517636	1	0.424421	1.29728	0.100154	0.317732	1
GO_MANNOSIDASE_ACTIVITY	0.678296	1.74395	0.00380228	0.0480272	0.995	0.637761	1.54371	0.0309091	0.168086	1	0.802109	1.8957	0	0.0112965	0.333	X	X	X	X	X	0.593409	1.41011	0.0873984	0.283558	1	0.545366	1.35325	0.116667	0.236567	1	0.46709	1.1178	0.325939	0.48742	1
GO_MANNOSYLATION	0.381384	1.16512	0.237817	0.393688	1	0.308326	0.917945	0.590476	0.757273	1	0.262067	0.743858	0.882353	0.930498	1	0.328996	0.951356	0.52	0.618151	1	0.365628	1.04017	0.387629	0.56146	1	0.554755	1.61505	0.0176211	0.0692796	1	-0.397358	-1.20913	0.182278	0.333616	1
GO_MANNOSYLTRANSFERASE_ACTIVITY	0.302858	0.859436	0.66092	0.811214	1	0.3845	1.06505	0.351248	0.565407	1	0.301312	0.800909	0.775862	0.887074	1	0.216559	0.609715	0.964356	0.980864	1	0.393204	1.0283	0.411178	0.569817	1	0.613569	1.65545	0.00816326	0.056497	1	-0.446885	-1.31749	0.0963855	0.270041	1
GO_MAP_KINASE_KINASE_KINASE_ACTIVITY	0.404483	1.07039	0.36194	0.503976	1	0.269596	0.693544	0.911552	0.967786	1	0.420293	1.02616	0.410882	0.538386	1	0.402831	1.06662	0.372881	0.432938	1	0.438022	1.10406	0.332031	0.492182	1	-0.279008	-0.687873	0.895636	0.966342	1	0.350661	0.903777	0.582322	0.731104	1
GO_MAST_CELL_ACTIVATION	X	X	X	X	X	-0.27045	-0.705922	0.88196	0.952389	1	0.369169	0.918749	0.581818	0.721988	1	X	X	X	X	X	-0.369014	-0.90501	0.604697	0.721361	1	-0.444271	-1.09069	0.347656	0.511899	1	-0.457665	-1.21591	0.205128	0.331022	1
GO_MAST_CELL_GRANULE	X	X	X	X	X	-0.347491	-0.922212	0.558704	0.70535	1	0.426121	1.08144	0.354651	0.462264	1	X	X	X	X	X	-0.517472	-1.26745	0.174897	0.28259	1	0.411242	1.044	0.407025	0.547436	1	-0.423992	-1.14398	0.254902	0.380995	1
GO_MAST_CELL_MEDIATED_IMMUNITY	X	X	X	X	X	0.314631	0.792109	0.758865	0.909501	1	-0.357224	-0.88347	0.64135	0.773958	1	X	X	X	X	X	-0.455461	-1.11846	0.306911	0.422495	1	-0.516119	-1.26149	0.16129	0.333605	1	-0.439207	-1.17132	0.258454	0.359997	1
GO_MATERNAL_PLACENTA_DEVELOPMENT	-0.446245	-1.3296	0.107798	0.150747	1	-0.277266	-0.804656	0.772443	0.873583	1	-0.561415	-1.55455	0.0108932	0.0544855	1	0.302615	0.849134	0.683398	0.784419	1	0.347974	0.96012	0.5	0.662139	1	0.259035	0.715132	0.900634	0.948926	1	0.280513	0.777066	0.810231	0.888774	1
GO_MATERNAL_PROCESS_INVOLVED_IN_FEMALE_PREGNANCY	-0.307718	-1.0523	0.350913	0.457553	1	0.310628	1.00515	0.445614	0.643304	1	-0.343592	-1.07137	0.328657	0.480756	1	0.447003	1.40619	0.0427509	0.119623	1	0.304571	0.936866	0.586	0.692894	1	0.413143	1.29492	0.0783898	0.283247	1	0.376865	1.20948	0.176948	0.39759	1
GO_MATING	0.773193	2.11958	0	0.0015023	0.02	0.476002	1.35155	0.0899083	0.293028	1	0.527659	1.44637	0.054878	0.14441	1	-0.475423	-1.26856	0.179959	0.259298	1	0.522514	1.45486	0.0531915	0.274496	1	0.252697	0.695537	0.907216	0.958736	1	0.311583	0.866031	0.685338	0.778331	1
GO_MATING_BEHAVIOR	X	X	X	X	X	0.46904	1.1644	0.254269	0.474671	1	0.578852	1.45206	0.0625	0.141905	1	X	X	X	X	X	0.556676	1.36613	0.105368	0.303194	1	0.335435	0.834883	0.672917	0.848077	1	-0.313609	-0.811536	0.753247	0.85024	1
GO_MATURATION_OF_5_8S_RRNA	-0.748557	-2.29172	0	7.61533e-06	0.001	-0.812669	-2.38222	0	0	0	-0.749655	-2.0965	0	8.73498e-05	0.009	0.713708	2.07537	0	0.000272541	0.031	-0.687539	-1.89725	0	0.00495425	0.323	0.616986	1.72412	0.00425532	0.03444	0.994	-0.318952	-0.968599	0.493404	0.615226	1
GO_MATURATION_OF_5_8S_RRNA_FROM_TRICISTRONIC_RRNA_TRANSCRIPT_SSU_RRNA_5_8S_RRNA_LSU_RRNA_	-0.744594	-2.10334	0	0.000126956	0.029	-0.833501	-2.19836	0	5.7136e-06	0.001	-0.813682	-2.07257	0	0.000140143	0.016	0.729033	1.9779	0	0.0011224	0.171	-0.719032	-1.76541	0.00385356	0.0213199	0.956	0.642799	1.63233	0.0148305	0.0634155	1	-0.43919	-1.17932	0.243781	0.354514	1
GO_MATURATION_OF_SSU_RRNA	-0.724017	-2.45951	0	0	0	-0.784413	-2.4599	0	0	0	-0.685994	-2.03264	0	0.000288279	0.039	0.579506	1.82384	0	0.00710181	0.856	-0.64839	-1.93668	0	0.00357305	0.182	0.412514	1.26097	0.123173	0.307963	1	0.207793	0.637062	0.973333	0.976195	1
GO_MATURATION_OF_SSU_RRNA_FROM_TRICISTRONIC_RRNA_TRANSCRIPT_SSU_RRNA_5_8S_RRNA_LSU_RRNA_	-0.72874	-2.30858	0	0	0	-0.799997	-2.41442	0	0	0	-0.698765	-2.01093	0	0.00041271	0.058	0.629647	1.88868	0	0.00356436	0.561	-0.637689	-1.81675	0	0.0126784	0.776	0.433013	1.24759	0.142857	0.320106	1	0.189417	0.552195	0.995231	0.993614	1
GO_MATURE_B_CELL_DIFFERENTIATION	X	X	X	X	X	-0.495607	-1.27922	0.165591	0.193397	1	-0.39864	-0.998808	0.475375	0.589727	1	X	X	X	X	X	-0.467082	-1.15753	0.26938	0.38342	1	-0.317442	-0.758958	0.809249	0.923198	1	-0.508086	-1.34792	0.105769	0.246999	1
GO_MECHANORECEPTOR_DIFFERENTIATION	0.450054	1.40562	0.056391	0.199598	1	0.291062	0.922547	0.6	0.750888	1	0.339262	1.05272	0.35167	0.500786	1	-0.353487	-1.0971	0.324094	0.414236	1	-0.339817	-1.0184	0.439842	0.544276	1	-0.345918	-1.0244	0.419231	0.59079	1	0.410175	1.27414	0.105263	0.339085	1
GO_MEDIATOR_COMPLEX	-0.574859	-1.84443	0.00234192	0.00449945	0.83	-0.510611	-1.51657	0.0191083	0.0581957	1	-0.467701	-1.32152	0.104911	0.191221	1	0.450091	1.3792	0.0600375	0.134664	1	-0.307398	-0.858819	0.658487	0.787944	1	0.337583	0.976017	0.472505	0.642965	1	-0.294751	-0.91482	0.589928	0.704499	1
GO_MEGAKARYOCYTE_DEVELOPMENT	X	X	X	X	X	0.329778	0.808754	0.714542	0.896518	1	-0.371637	-0.860986	0.658683	0.807583	1	X	X	X	X	X	0.523953	1.24303	0.194332	0.382232	1	-0.366196	-0.871546	0.61982	0.816131	1	0.284178	0.705644	0.863958	0.94332	1
GO_MEGAKARYOCYTE_DIFFERENTIATION	X	X	X	X	X	-0.340437	-0.883891	0.616352	0.771139	1	-0.427717	-1.04892	0.397566	0.514276	1	X	X	X	X	X	0.404474	0.995178	0.464627	0.617792	1	-0.393691	-0.998651	0.457198	0.628285	1	0.359276	0.923259	0.586093	0.708329	1
GO_MEIOSIS_I	-0.629211	-2.28681	0	7.42007e-06	0.001	-0.683214	-2.34382	0	0	0	-0.587361	-1.90554	0	0.00183545	0.338	0.581231	1.95248	0	0.00151918	0.251	-0.408696	-1.32568	0.0641283	0.241423	1	0.296275	0.966086	0.514161	0.661061	1	-0.390194	-1.35261	0.0684932	0.24631	1
GO_MEIOTIC_CELL_CYCLE	-0.55295	-2.28557	0	7.37281e-06	0.001	-0.640569	-2.50096	0	0	0	-0.518388	-1.92162	0	0.0014555	0.267	0.570116	2.20684	0	1.5608e-05	0.001	-0.393877	-1.44109	0.00638298	0.16679	1	0.299306	1.10704	0.215909	0.467581	1	-0.445114	-1.81993	0	0.0352714	0.929
GO_MEIOTIC_CELL_CYCLE_PROCESS	-0.56054	-2.25587	0	1.35118e-05	0.002	-0.674586	-2.51405	0	0	0	-0.558929	-1.94803	0	0.00110459	0.189	0.582871	2.20994	0	1.58481e-05	0.001	-0.416782	-1.47178	0.0102881	0.146436	1	0.293918	1.05516	0.307865	0.530176	1	-0.417318	-1.64543	0	0.0929955	1
GO_MEIOTIC_CHROMOSOME_SEGREGATION	-0.570027	-1.92641	0	0.00186009	0.484	-0.733652	-2.391	0	0	0	-0.686426	-2.10202	0	7.95535e-05	0.008	0.57451	1.76833	0.00181818	0.0120425	0.978	-0.473061	-1.42468	0.0514851	0.175152	1	0.337104	1.06472	0.334066	0.520838	1	-0.390132	-1.30973	0.09	0.27667	1
GO_MELANOCYTE_DIFFERENTIATION	X	X	X	X	X	0.404418	1.00831	0.442308	0.640206	1	0.474956	1.16234	0.261538	0.368519	1	X	X	X	X	X	0.792825	1.91687	0	0.0527479	0.306	-0.316683	-0.761634	0.788785	0.922658	1	-0.428364	-1.11905	0.302956	0.408187	1
GO_MEMBRANE_ASSEMBLY	-0.325916	-0.949616	0.515528	0.632532	1	-0.342652	-0.941249	0.533917	0.667443	1	0.337053	0.875596	0.619691	0.797259	1	0.534278	1.45242	0.0724346	0.0949215	1	-0.616436	-1.58808	0.0120724	0.0833429	1	-0.529903	-1.4305	0.0501002	0.203807	1	0.453792	1.22298	0.19967	0.386895	1
GO_MEMBRANE_BIOGENESIS	-0.25153	-0.752739	0.830544	0.911991	1	-0.293455	-0.834478	0.713969	0.843394	1	0.338525	0.941633	0.548803	0.6845	1	0.48791	1.39339	0.0859813	0.126799	1	-0.571848	-1.55621	0.0243408	0.0989442	1	-0.540679	-1.46301	0.0289017	0.193118	1	0.478328	1.34033	0.0927487	0.292164	1
GO_MEMBRANE_BUDDING	0.217967	0.844877	0.80651	0.83005	1	0.241968	0.890027	0.731047	0.802661	1	0.470091	1.66305	0	0.0559575	1	0.285171	1.08396	0.283525	0.410139	1	0.28775	1.00509	0.423459	0.605537	1	0.37665	1.35901	0.0234542	0.232851	1	-0.275536	-1.07376	0.269795	0.463185	1
GO_MEMBRANE_DEPOLARIZATION	0.412287	1.31687	0.0945455	0.266346	1	0.376816	1.21359	0.182524	0.427789	1	-0.280301	-0.881749	0.693712	0.775723	1	0.298395	0.922617	0.568589	0.66659	1	-0.374207	-1.16437	0.196	0.374518	1	0.285086	0.899936	0.651613	0.764529	1	0.435249	1.38693	0.0521327	0.260778	1
GO_MEMBRANE_DEPOLARIZATION_DURING_ACTION_POTENTIAL	0.469069	1.3682	0.0715706	0.223346	1	0.518048	1.53554	0.0223881	0.170608	1	-0.321558	-0.941434	0.543933	0.684577	1	-0.439425	-1.19438	0.220807	0.322238	1	0.354188	1.01684	0.429134	0.587439	1	-0.304158	-0.852597	0.709559	0.840446	1	0.366012	1.06072	0.388443	0.544974	1
GO_MEMBRANE_DISASSEMBLY	-0.693914	-2.38479	0	0	0	-0.722418	-2.31019	0	0	0	-0.642222	-1.94336	0	0.00112452	0.199	0.584893	1.90086	0	0.00305556	0.505	-0.562023	-1.66821	0	0.0520586	1	-0.448886	-1.3654	0.064	0.245302	1	-0.502754	-1.64065	0.0078329	0.0946787	1
GO_MEMBRANE_DOCKING	0.32864	1.16087	0.212727	0.39832	1	0.330157	1.1122	0.260618	0.518103	1	0.5127	1.65065	0.00195695	0.0605142	1	-0.296802	-1.04122	0.357616	0.486789	1	0.417144	1.34786	0.0686456	0.312035	1	0.429492	1.44631	0.0170576	0.16493	1	0.45844	1.51995	0.0141287	0.183196	1
GO_MEMBRANE_FUSION	0.225179	0.902201	0.702988	0.750511	1	0.264843	0.992959	0.467391	0.659211	1	0.463861	1.6841	0	0.0472337	1	-0.265739	-1.04383	0.362348	0.483681	1	-0.293295	-1.0701	0.285714	0.47862	1	0.410435	1.5095	0.00243309	0.124424	1	0.257831	0.947122	0.581121	0.674222	1
GO_MEMBRANE_INVAGINATION	0.315036	0.962437	0.524771	0.66173	1	0.478472	1.33355	0.100196	0.303027	1	0.544056	1.48078	0.0389105	0.129747	1	-0.382848	-1.14286	0.241736	0.362285	1	-0.318947	-0.874394	0.650579	0.765487	1	0.350959	0.969727	0.484849	0.654801	1	0.672674	1.83763	0	0.0408141	0.708
GO_MEMBRANE_LIPID_BIOSYNTHETIC_PROCESS	0.329814	1.28269	0.0616822	0.291811	1	0.375766	1.36804	0.0326087	0.277833	1	0.435143	1.52888	0.00196464	0.108342	1	-0.33142	-1.22863	0.114865	0.292933	1	0.25367	0.890779	0.705645	0.769592	1	0.224812	0.797925	0.940639	0.888505	1	0.253952	0.903148	0.669643	0.730875	1
GO_MEMBRANE_LIPID_CATABOLIC_PROCESS	0.710587	1.97367	0	0.00694708	0.206	0.575076	1.54625	0.025974	0.165467	1	0.602392	1.58402	0.0212766	0.0820707	1	-0.435239	-1.14559	0.288889	0.359015	1	0.314213	0.82028	0.74187	0.865929	1	0.566589	1.47635	0.0334029	0.143538	1	-0.350921	-0.994773	0.460199	0.572008	1
GO_MEMBRANE_LIPID_METABOLIC_PROCESS	0.468805	1.92227	0	0.0137957	0.418	0.422895	1.65294	0	0.11763	1	0.499797	1.88643	0	0.0119697	0.374	-0.318803	-1.29843	0.0386965	0.241788	1	0.278388	1.02852	0.379048	0.570125	1	0.385095	1.46179	0.00251256	0.152591	1	0.26382	0.997581	0.468793	0.609531	1
GO_MEMBRANE_MICRODOMAIN	0.24214	1.0552	0.296491	0.522728	1	0.250113	1.02317	0.371479	0.621593	1	0.385441	1.50371	0	0.121658	1	-0.325934	-1.37681	0.00947867	0.19875	1	-0.383238	-1.49076	0	0.134082	1	0.312636	1.22755	0.0440835	0.336997	1	0.360639	1.40914	0.00395257	0.245215	1
GO_MEMBRANE_PROTEIN_ECTODOMAIN_PROTEOLYSIS	0.751344	2.09749	0	0.00184696	0.028	0.313731	0.821881	0.742424	0.884716	1	0.535879	1.36769	0.0851485	0.192092	1	0.29677	0.809708	0.732793	0.839162	1	0.405076	1.03754	0.41502	0.564929	1	0.410407	1.0797	0.329087	0.504397	1	-0.389947	-1.08334	0.311111	0.451092	1
GO_MEMBRANE_PROTEIN_INTRACELLULAR_DOMAIN_PROTEOLYSIS	0.645119	1.68038	0.0115385	0.0619394	1	0.527681	1.32791	0.102752	0.303829	1	0.33754	0.804367	0.730994	0.882655	1	-0.383433	-0.996034	0.437882	0.554546	1	0.410736	0.994262	0.472	0.619661	1	0.345894	0.851465	0.673077	0.829223	1	0.642031	1.57586	0.017094	0.160244	1
GO_MEMBRANE_PROTEIN_PROTEOLYSIS	0.627153	1.96791	0	0.00782966	0.236	0.391731	1.1748	0.227099	0.46595	1	0.39868	1.14594	0.247059	0.388002	1	-0.348181	-1.05804	0.367391	0.465781	1	0.461505	1.30705	0.100196	0.329086	1	0.326103	0.961768	0.534043	0.668912	1	0.329204	0.969653	0.503247	0.644526	1
GO_MEMBRANE_RAFT_ORGANIZATION	X	X	X	X	X	-0.41819	-1.07715	0.329897	0.427515	1	0.441026	1.06171	0.38417	0.49112	1	X	X	X	X	X	-0.83868	-1.95743	0	0.00260121	0.123	0.434101	1.05066	0.395349	0.537337	1	0.444557	1.06207	0.389286	0.543967	1
GO_MEMORY	0.304357	1.07824	0.327619	0.493268	1	0.398148	1.38373	0.0411985	0.268893	1	0.226451	0.767453	0.91716	0.91422	1	-0.394574	-1.38746	0.0439331	0.192505	1	0.29223	0.971074	0.5	0.651097	1	-0.28948	-0.973958	0.501832	0.66506	1	-0.401143	-1.47369	0.0192308	0.175267	1
GO_MESENCHYMAL_CELL_DIFFERENTIATION	0.269013	1.04199	0.366548	0.537994	1	0.315522	1.18452	0.142615	0.456883	1	-0.38469	-1.36588	0.0313808	0.154403	1	0.32454	1.21256	0.120408	0.261622	1	0.388331	1.35443	0.0390947	0.309897	1	-0.524815	-1.83227	0	0.0443754	0.677	-0.301854	-1.19139	0.104294	0.344761	1
GO_MESENCHYME_DEVELOPMENT	0.245356	0.997163	0.440072	0.608604	1	-0.283813	-1.11757	0.171739	0.372394	1	-0.328488	-1.22207	0.0819672	0.289024	1	-0.307111	-1.22555	0.0950324	0.297165	1	0.3667	1.33193	0.022449	0.322488	1	-0.486432	-1.77315	0	0.0574093	0.935	0.323586	1.20479	0.112483	0.402738	1
GO_MESENCHYME_MORPHOGENESIS	0.299433	0.939535	0.557471	0.698865	1	0.391138	1.14278	0.250482	0.486181	1	-0.553262	-1.59055	0.0124481	0.0428646	1	-0.309659	-0.947729	0.515856	0.634273	1	0.655266	1.86268	0	0.0851304	0.564	-0.566658	-1.61293	0.00566038	0.11753	1	0.326031	0.946083	0.554054	0.675085	1
GO_MESODERM_DEVELOPMENT	-0.237054	-0.92421	0.624724	0.679456	1	0.277991	1.00071	0.444444	0.648531	1	-0.331752	-1.15623	0.148936	0.365158	1	0.296088	1.08095	0.300195	0.414123	1	0.352246	1.23253	0.105809	0.388105	1	-0.386405	-1.35676	0.0318584	0.252392	1	0.277552	0.981471	0.490284	0.629394	1
GO_MESODERM_MORPHOGENESIS	-0.281139	-0.978349	0.50776	0.579006	1	0.329662	1.12415	0.233273	0.503923	1	-0.406369	-1.31298	0.0809628	0.198219	1	-0.302328	-1.00402	0.446389	0.544617	1	0.437325	1.39423	0.0365854	0.292197	1	-0.48676	-1.55525	0.0093985	0.136414	1	0.271465	0.882849	0.684044	0.755488	1
GO_MESODERMAL_CELL_DIFFERENTIATION	0.296726	0.810726	0.73814	0.871918	1	0.354977	0.974345	0.504587	0.682749	1	-0.484627	-1.2894	0.133333	0.217796	1	0.361473	0.933771	0.535156	0.648062	1	-0.360994	-0.94665	0.523438	0.660804	1	-0.523759	-1.39468	0.0742857	0.228279	1	-0.384443	-1.10969	0.300459	0.417519	1
GO_MESONEPHRIC_TUBULE_MORPHOGENESIS	0.272822	0.909304	0.610365	0.742746	1	0.303229	0.967086	0.530909	0.688701	1	-0.48831	-1.50398	0.0251572	0.0750555	1	-0.290086	-0.930857	0.543933	0.666907	1	0.53167	1.61925	0.00384615	0.210812	1	-0.464128	-1.44471	0.0382409	0.195973	1	-0.354819	-1.20888	0.151099	0.333661	1
GO_MESONEPHROS_DEVELOPMENT	0.345291	1.2554	0.110902	0.310672	1	0.346729	1.21105	0.141002	0.42948	1	-0.352078	-1.19074	0.146444	0.324547	1	-0.329864	-1.17249	0.17418	0.335187	1	0.447958	1.48996	0.00984252	0.270995	1	-0.412343	-1.37163	0.0441177	0.242396	1	-0.341095	-1.29772	0.0574018	0.286153	1
GO_METAL_CLUSTER_BINDING	-0.511844	-1.88415	0.00230415	0.00296428	0.679	-0.552872	-1.9055	0	0.00152383	0.448	-0.413736	-1.33252	0.0695825	0.181916	1	0.331617	1.1562	0.228519	0.321617	1	-0.472439	-1.4944	0.0251938	0.132085	1	0.315925	1.03965	0.383023	0.553305	1	-0.254096	-0.891753	0.663664	0.739673	1
GO_METAL_ION_TRANSMEMBRANE_TRANSPORTER_ACTIVITY	0.377115	1.6483	0	0.0719792	1	0.364219	1.5153	0	0.181765	1	0.34645	1.37916	0.00601202	0.188215	1	-0.474204	-2.04128	0	0.00402618	0.066	-0.257091	-1.024	0.378968	0.536363	1	-0.315823	-1.24303	0.0283688	0.353199	1	0.398115	1.60728	0	0.140083	1
GO_METAL_ION_TRANSPORT	0.362031	1.65163	0	0.0710384	1	0.315122	1.34137	0.00664452	0.296869	1	0.366344	1.51208	0	0.116089	1	-0.407141	-1.80574	0	0.0318082	0.916	0.278714	1.14692	0.0890152	0.454411	1	0.259382	1.08267	0.143617	0.500139	1	0.361213	1.50152	0	0.195217	1
GO_METALLO_SULFUR_CLUSTER_ASSEMBLY	-0.513113	-1.41626	0.0884774	0.0984726	1	-0.416976	-1.09596	0.332623	0.401053	1	-0.374116	-0.943254	0.540598	0.681592	1	-0.318149	-0.861176	0.642578	0.778106	1	-0.502634	-1.22098	0.209524	0.323331	1	0.443764	1.12269	0.286667	0.450441	1	0.300852	0.749813	0.811388	0.912845	1
GO_METALLOCARBOXYPEPTIDASE_ACTIVITY	X	X	X	X	X	0.522457	1.39287	0.0940499	0.264136	1	0.321256	0.839444	0.699805	0.842975	1	X	X	X	X	X	0.480007	1.22629	0.185567	0.389586	1	-0.528823	-1.37111	0.0830116	0.241897	1	0.367625	0.971684	0.505	0.641268	1
GO_METALLOENDOPEPTIDASE_ACTIVITY	0.272028	0.998272	0.466179	0.607667	1	0.371508	1.32958	0.0406654	0.304072	1	0.347282	1.18776	0.154982	0.346384	1	-0.390287	-1.41765	0.0212314	0.18054	1	0.278771	0.953686	0.54509	0.670652	1	0.37197	1.26577	0.0901099	0.303287	1	0.34855	1.21665	0.137313	0.39163	1
GO_METALLOEXOPEPTIDASE_ACTIVITY	0.468906	1.46074	0.0476191	0.165051	1	0.39586	1.21783	0.156194	0.423977	1	0.347667	1.07323	0.319066	0.471279	1	-0.335627	-1.00208	0.475248	0.546293	1	0.451246	1.35369	0.0717054	0.309917	1	0.347522	1.06283	0.323394	0.523081	1	-0.36223	-1.19285	0.182519	0.344118	1
GO_METALLOPEPTIDASE_ACTIVITY	0.277973	1.11202	0.2375	0.448602	1	0.320036	1.2292	0.0855148	0.407092	1	0.317721	1.17587	0.125725	0.357581	1	-0.344109	-1.3407	0.0340136	0.218199	1	0.312428	1.13656	0.173184	0.462245	1	0.364542	1.38418	0.0134228	0.213339	1	0.295553	1.10635	0.233618	0.49497	1
GO_METANEPHRIC_EPITHELIUM_DEVELOPMENT	0.36516	0.951638	0.51434	0.6814	1	0.378798	0.97142	0.500945	0.686541	1	-0.436034	-1.09997	0.297521	0.437642	1	X	X	X	X	X	0.38219	0.943031	0.533613	0.685963	1	-0.581655	-1.4253	0.0603622	0.205369	1	0.476241	1.2226	0.208681	0.387042	1
GO_METANEPHRIC_NEPHRON_DEVELOPMENT	0.40773	1.178	0.236036	0.384174	1	0.323417	0.914074	0.598499	0.763987	1	-0.355718	-0.954255	0.513672	0.660514	1	-0.406957	-1.16593	0.241015	0.339247	1	-0.3141	-0.837918	0.737903	0.817711	1	-0.592581	-1.61493	0.0135397	0.116943	1	0.3167	0.869303	0.646259	0.772774	1
GO_METANEPHRIC_NEPHRON_MORPHOGENESIS	0.357671	0.929041	0.589454	0.713999	1	-0.316838	-0.853732	0.690171	0.818298	1	-0.358897	-0.927537	0.562376	0.705761	1	-0.399748	-1.07161	0.338266	0.448127	1	0.276732	0.718141	0.862934	0.948233	1	-0.597324	-1.49307	0.0429338	0.168432	1	-0.315102	-0.861367	0.672451	0.784043	1
GO_METANEPHROS_DEVELOPMENT	0.367976	1.28935	0.0900735	0.28761	1	0.326077	1.10294	0.282732	0.526764	1	-0.389095	-1.26462	0.0840517	0.242174	1	-0.290458	-1.00156	0.436853	0.547122	1	0.425986	1.39371	0.0489237	0.292481	1	-0.564599	-1.84677	0	0.04705	0.574	-0.396861	-1.39704	0.0564972	0.218929	1
GO_METANEPHROS_MORPHOGENESIS	0.455229	1.28769	0.139706	0.28919	1	0.373369	1.03535	0.411032	0.603287	1	0.40621	1.07927	0.343434	0.464395	1	-0.340086	-0.927222	0.584222	0.673809	1	-0.43471	-1.14738	0.259036	0.392356	1	-0.609258	-1.63207	0.0137255	0.111651	1	0.310976	0.849832	0.681445	0.803456	1
GO_METAPHASE_PLATE_CONGRESSION	-0.679452	-2.25075	0	1.29949e-05	0.002	-0.691329	-2.14903	0	9.81063e-06	0.002	-0.585726	-1.7485	0.00209205	0.0116317	0.977	0.673555	2.15167	0	3.62796e-05	0.003	-0.703049	-2.05614	0	0.000410288	0.012	0.52784	1.59253	0.0152505	0.0825415	1	-0.451269	-1.4511	0.0213904	0.185602	1
GO_METENCEPHALON_DEVELOPMENT	-0.295422	-1.09787	0.277657	0.390877	1	-0.322891	-1.15577	0.185268	0.322	1	-0.279601	-0.965193	0.518518	0.64151	1	-0.32166	-1.14303	0.231884	0.362308	1	0.2636	0.893052	0.669922	0.766695	1	-0.281946	-0.941671	0.597744	0.713788	1	0.332836	1.14633	0.219298	0.459977	1
GO_METHIONINE_METABOLIC_PROCESS	-0.317543	-0.825688	0.705637	0.836973	1	-0.700229	-1.81969	0.00213675	0.00448029	0.859	-0.3644	-0.88709	0.598309	0.770368	1	0.4385	1.1115	0.331429	0.375855	1	-0.48609	-1.18722	0.242857	0.350671	1	0.412027	1.02391	0.434511	0.573604	1	-0.343969	-0.895867	0.574713	0.737068	1
GO_METHYL_CPG_BINDING	-0.69692	-1.80827	0	0.00633382	0.931	-0.656557	-1.62559	0.0230126	0.0269092	1	-0.720117	-1.74939	0.00414079	0.0116462	0.976	0.722998	1.83328	0.00193798	0.00653249	0.819	-0.651214	-1.54593	0.0525292	0.103724	1	0.516399	1.27289	0.159844	0.299678	1	-0.570481	-1.4546	0.0699301	0.184303	1
GO_METHYLATED_HISTONE_BINDING	-0.457433	-1.57728	0.00447427	0.0386763	1	-0.467296	-1.50734	0.0132743	0.0613891	1	-0.511061	-1.55904	0.0104384	0.0527996	1	0.510688	1.65289	0.00782779	0.0293938	1	-0.348276	-1.05907	0.338677	0.490067	1	-0.452117	-1.36754	0.0782443	0.243916	1	-0.441678	-1.45465	0.0496084	0.184719	1
GO_METHYLATION	-0.486888	-2.17256	0	3.10596e-05	0.006	-0.452103	-1.86494	0	0.0026115	0.663	-0.421359	-1.65517	0	0.026461	1	0.403719	1.65776	0	0.0286299	1	-0.315883	-1.21599	0.0785124	0.327506	1	0.256589	1.01017	0.408878	0.591631	1	-0.303717	-1.28377	0.0318021	0.287539	1
GO_METHYLTRANSFERASE_COMPLEX	-0.563079	-2.15577	0	3.97122e-05	0.008	-0.637991	-2.28386	0	0	0	-0.585826	-1.98773	0	0.000576367	0.091	0.586764	2.14739	0	5.9506e-05	0.005	-0.402265	-1.33844	0.0308008	0.231798	1	0.330203	1.15721	0.200445	0.410639	1	-0.414819	-1.53431	0.00576369	0.146721	1
GO_MHC_CLASS_I_PROTEIN_BINDING	0.370431	0.954254	0.521978	0.676223	1	X	X	X	X	X	X	X	X	X	X	X	X	X	X	X	X	X	X	X	X	X	X	X	X	X	X	X	X	X	X
GO_MHC_PROTEIN_BINDING	0.316861	0.90792	0.603083	0.744618	1	0.392191	1.06023	0.336735	0.564959	1	0.485678	1.27598	0.168784	0.268667	1	0.350932	0.922176	0.577299	0.667257	1	0.472491	1.25969	0.170385	0.373364	1	0.617412	1.59067	0.0162791	0.0832524	1	0.406172	1.10652	0.321549	0.495529	1
GO_MHC_PROTEIN_COMPLEX	0.769759	2.03418	0	0.00336875	0.082	0.479734	1.32837	0.102996	0.304094	1	0.788971	2.12978	0	0.00035186	0.002	-0.728689	-1.96773	0	0.00875567	0.231	-0.447653	-1.20579	0.210309	0.336882	1	0.774635	2.08664	0	0.000339213	0.013	0.670082	1.80357	0	0.0499948	0.873
GO_MHC_PROTEIN_COMPLEX_BINDING	X	X	X	X	X	-0.574867	-1.47171	0.0521921	0.0748136	1	0.406271	0.995779	0.439771	0.590263	1	X	X	X	X	X	-0.562886	-1.34918	0.11811	0.222599	1	0.335764	0.834604	0.716553	0.84766	1	0.264162	0.65557	0.926573	0.969763	1
GO_MICROBODY	-0.26932	-1.08413	0.267327	0.409986	1	0.25338	0.940752	0.583618	0.720502	1	0.477975	1.72259	0	0.0374892	0.989	0.402589	1.53711	0.00374532	0.0606059	1	0.365494	1.29832	0.047081	0.337339	1	0.265639	0.965108	0.519507	0.662909	1	0.291291	1.05289	0.365994	0.553157	1
GO_MICROBODY_LUMEN	0.22708	0.713716	0.92963	0.949773	1	0.328661	1.01462	0.397749	0.633537	1	0.671806	1.98281	0	0.00390381	0.075	0.45485	1.42576	0.0518234	0.108563	1	0.253457	0.752846	0.858038	0.930283	1	0.391084	1.18052	0.189247	0.3868	1	0.352221	1.06477	0.371941	0.541715	1
GO_MICROBODY_MEMBRANE	-0.332543	-1.18873	0.180435	0.27898	1	-0.292724	-0.975264	0.484783	0.600524	1	0.335785	1.05979	0.330784	0.494735	1	0.49142	1.65146	0.00389864	0.0296234	1	0.313496	0.981016	0.46875	0.637743	1	-0.332014	-1.04212	0.374074	0.564888	1	0.321791	1.03754	0.385208	0.564903	1
GO_MICROBODY_PART	-0.263272	-1.00174	0.424176	0.536764	1	0.244964	0.872496	0.733945	0.821479	1	0.452428	1.54609	0.00393701	0.100016	1	0.431583	1.5871	0.00189036	0.0459276	1	0.307151	1.03565	0.401247	0.563891	1	-0.266838	-0.903508	0.689407	0.773554	1	0.340997	1.17996	0.160116	0.430481	1
GO_MICROFILAMENT_MOTOR_ACTIVITY	0.41183	1.07194	0.37051	0.502004	1	0.38058	0.968845	0.5	0.688527	1	0.484195	1.16734	0.246654	0.364752	1	X	X	X	X	X	0.528345	1.2629	0.194444	0.372493	1	-0.371416	-0.894543	0.611789	0.7868	1	0.671042	1.68782	0.00673401	0.102922	1
GO_MICROTUBULE	-0.378626	-1.74187	0	0.0118621	0.996	-0.351649	-1.5127	0	0.0596887	1	-0.34006	-1.3811	0.00210526	0.143659	1	0.408699	1.77039	0	0.0119484	0.974	-0.293479	-1.18599	0.0465116	0.350991	1	-0.294974	-1.17807	0.0697279	0.420303	1	-0.244422	-1.09767	0.147619	0.430376	1
GO_MICROTUBULE_ANCHORING	0.25262	0.692401	0.870057	0.959846	1	-0.401697	-1.04178	0.421875	0.48357	1	-0.365001	-0.907747	0.577381	0.73909	1	0.636664	1.66399	0.0176471	0.0273766	1	-0.381087	-0.929181	0.574338	0.687746	1	-0.577488	-1.42011	0.0857143	0.20817	1	-0.313082	-0.836554	0.717445	0.822928	1
GO_MICROTUBULE_ASSOCIATED_COMPLEX	-0.361853	-1.51266	0.00486618	0.0575212	1	-0.354305	-1.3769	0.0133929	0.121882	1	-0.303321	-1.1051	0.228464	0.43052	1	0.38828	1.5145	0.00369004	0.0685367	1	-0.313137	-1.14185	0.166	0.396857	1	-0.250095	-0.899387	0.717949	0.77944	1	0.290655	1.08239	0.286733	0.522957	1
GO_MICROTUBULE_BASED_MOVEMENT	-0.247473	-1.07041	0.275534	0.429112	1	-0.279249	-1.13083	0.146727	0.354894	1	0.298538	1.13333	0.156371	0.401667	1	0.349	1.41407	0.0130597	0.11544	1	-0.298091	-1.11725	0.202083	0.423273	1	-0.224115	-0.835128	0.902351	0.859182	1	0.303126	1.16617	0.14367	0.445052	1
GO_MICROTUBULE_BASED_PROCESS	-0.39114	-1.83735	0	0.0048058	0.858	-0.396462	-1.72885	0	0.0111719	0.996	-0.318681	-1.32103	0.0021097	0.191564	1	0.457371	2.03848	0	0.000411989	0.055	-0.365497	-1.51383	0	0.121434	1	-0.251224	-1.01722	0.371476	0.598885	1	-0.259722	-1.17999	0.0430108	0.354004	1
GO_MICROTUBULE_BINDING	-0.373274	-1.58826	0	0.0362935	1	-0.332963	-1.34161	0.00691244	0.145008	1	-0.403546	-1.53291	0.0019802	0.0630102	1	0.407706	1.65495	0	0.0291184	1	-0.299692	-1.13138	0.1643	0.407115	1	-0.371577	-1.38711	0.0125224	0.234149	1	0.268549	1.02758	0.394231	0.573856	1
GO_MICROTUBULE_BUNDLE_FORMATION	0.301053	1.0538	0.365942	0.523497	1	0.385814	1.28426	0.0882353	0.344357	1	0.342781	1.08392	0.312377	0.458374	1	0.371694	1.20098	0.190741	0.272383	1	0.244128	0.769685	0.882466	0.914894	1	-0.373835	-1.16705	0.20367	0.431416	1	0.276719	0.893633	0.656151	0.74097	1
GO_MICROTUBULE_CYTOSKELETON_ORGANIZATION	-0.489993	-2.24119	0	1.26493e-05	0.002	-0.46318	-1.96008	0	0.000718871	0.204	-0.408022	-1.63097	0	0.0318044	1	0.518158	2.21636	0	1.68873e-05	0.001	-0.386674	-1.5452	0	0.103853	1	-0.285352	-1.12406	0.148789	0.474876	1	-0.306531	-1.35154	0	0.245972	1
GO_MICROTUBULE_END	0.321462	0.917124	0.58046	0.731194	1	-0.440264	-1.19112	0.231982	0.28185	1	0.3252	0.843502	0.686025	0.838413	1	0.588276	1.61709	0.0267176	0.0378171	1	-0.379741	-0.966852	0.501035	0.626739	1	0.346747	0.907163	0.580321	0.755866	1	0.289307	0.75951	0.824742	0.904758	1
GO_MICROTUBULE_MOTOR_ACTIVITY	-0.32699	-1.20196	0.182232	0.26252	1	-0.349236	-1.25505	0.0920771	0.214041	1	-0.369222	-1.21821	0.113281	0.292208	1	0.349764	1.21538	0.157303	0.258945	1	-0.393829	-1.30805	0.0801688	0.252863	1	-0.331489	-1.08731	0.287253	0.514596	1	0.314512	1.07591	0.308426	0.52923	1
GO_MICROTUBULE_NUCLEATION	-0.377245	-1.04254	0.419624	0.472108	1	-0.34938	-0.909063	0.596349	0.727776	1	-0.479649	-1.19132	0.213043	0.324455	1	0.376517	1.00709	0.433333	0.523803	1	0.322501	0.790908	0.797895	0.896013	1	-0.469762	-1.16105	0.253759	0.433851	1	-0.42158	-1.11052	0.303797	0.416589	1
GO_MICROTUBULE_ORGANIZING_CENTER_ORGANIZATION	-0.617768	-2.33347	0	0	0	-0.602536	-2.13261	0	1.42599e-05	0.003	-0.443243	-1.49034	0.00659341	0.0800834	1	0.600534	2.15506	0	3.76069e-05	0.003	-0.571078	-1.91228	0	0.00445033	0.267	0.310985	1.05783	0.317982	0.527343	1	-0.369054	-1.37428	0.0317919	0.234067	1
GO_MICROTUBULE_ORGANIZING_CENTER_PART	-0.430717	-1.77929	0	0.00835092	0.981	-0.474387	-1.8382	0	0.00365809	0.783	-0.335468	-1.23074	0.065678	0.27858	1	0.484119	1.89065	0	0.00350087	0.55	-0.407744	-1.48207	0.00813008	0.138572	1	0.235815	0.867563	0.839907	0.810126	1	-0.301852	-1.20716	0.0886076	0.335948	1
GO_MICROTUBULE_PLUS_END	-0.358307	-0.944811	0.515856	0.640192	1	-0.402873	-1.0352	0.416667	0.492344	1	-0.401065	-0.992151	0.45082	0.598939	1	0.625799	1.63379	0.0109489	0.0336272	1	0.311137	0.755987	0.802905	0.928296	1	-0.335012	-0.804999	0.743446	0.891511	1	-0.310367	-0.814411	0.720867	0.849237	1
GO_MICROTUBULE_POLYMERIZATION	-0.296109	-0.895728	0.635052	0.729067	1	-0.390843	-1.13433	0.271605	0.350267	1	-0.545779	-1.50948	0.0257937	0.0724744	1	0.40208	1.17928	0.223035	0.294815	1	-0.334242	-0.89633	0.625251	0.733981	1	-0.408625	-1.1101	0.289474	0.491061	1	-0.364305	-1.07377	0.359155	0.46356	1
GO_MICROTUBULE_POLYMERIZATION_OR_DEPOLYMERIZATION	-0.396691	-1.27734	0.12395	0.190279	1	-0.379484	-1.17312	0.216274	0.303082	1	-0.607108	-1.80208	0	0.00672165	0.871	0.444243	1.3985	0.0504032	0.123809	1	-0.304772	-0.879407	0.671233	0.758957	1	-0.382495	-1.13035	0.256604	0.468536	1	-0.47906	-1.52621	0.0321782	0.150457	1
GO_MICROVILLUS	0.440472	1.52239	0.0124555	0.133083	1	0.459721	1.56774	0.00558659	0.15848	1	0.424665	1.39497	0.0509434	0.17589	1	-0.333946	-1.15736	0.21179	0.347497	1	-0.517006	-1.70986	0	0.0378632	0.996	0.286717	0.941662	0.565022	0.698963	1	-0.357475	-1.26379	0.0981912	0.301785	1
GO_MICROVILLUS_MEMBRANE	0.440508	1.15848	0.256604	0.401331	1	0.619524	1.56438	0.018797	0.157481	1	0.574559	1.43932	0.0722656	0.148202	1	0.223158	0.584325	0.952381	0.98582	1	-0.58203	-1.42876	0.0658135	0.17259	1	0.397159	1.00004	0.451193	0.607904	1	-0.490816	-1.33238	0.126492	0.258674	1
GO_MICROVILLUS_ORGANIZATION	-0.353331	-1.01651	0.433839	0.51178	1	-0.592491	-1.62125	0.0197368	0.0277596	1	0.308271	0.797917	0.775629	0.88914	1	0.492041	1.32566	0.122873	0.171268	1	-0.528847	-1.32463	0.125773	0.241173	1	-0.273672	-0.699608	0.896422	0.961251	1	-0.346669	-0.946228	0.532808	0.652957	1
GO_MIDBODY	-0.501571	-2.02502	0	0.000479214	0.125	-0.519346	-1.98511	0	0.000493015	0.14	-0.494388	-1.77391	0	0.00905681	0.948	0.490016	1.88029	0	0.00385011	0.604	-0.449032	-1.59696	0.0040568	0.0789209	1	-0.289476	-1.04432	0.335145	0.563704	1	-0.291193	-1.15623	0.154799	0.371859	1
GO_MIDBRAIN_DEVELOPMENT	-0.306224	-1.11979	0.262443	0.362807	1	-0.379127	-1.33473	0.0637813	0.149717	1	0.426509	1.4037	0.0292969	0.17119	1	0.400148	1.38148	0.0445269	0.13366	1	0.295014	0.963786	0.537525	0.659939	1	0.279604	0.931915	0.581776	0.71619	1	-0.375987	-1.36228	0.0325444	0.238497	1
GO_MIDDLE_EAR_MORPHOGENESIS	-0.35585	-0.961934	0.534447	0.607712	1	0.343629	0.892342	0.636194	0.799889	1	-0.398265	-1.02025	0.428279	0.552266	1	-0.26655	-0.706564	0.863248	0.939296	1	0.756453	1.90221	0	0.0597748	0.376	-0.583442	-1.5013	0.0433962	0.161654	1	-0.321626	-0.892161	0.633166	0.74166	1
GO_MISFOLDED_OR_INCOMPLETELY_SYNTHESIZED_PROTEIN_CATABOLIC_PROCESS	-0.564943	-1.51214	0.0504202	0.0576759	1	0.38218	0.968521	0.506591	0.688483	1	-0.283586	-0.685123	0.895492	0.966189	1	0.346903	0.864434	0.669903	0.761141	1	0.254878	0.616356	0.94433	0.983453	1	0.442454	1.06692	0.35914	0.518129	1	0.337586	0.810639	0.747405	0.851213	1
GO_MISMATCH_REPAIR	-0.676161	-2.11868	0	7.11679e-05	0.015	-0.663733	-1.94299	0.00221729	0.000894133	0.262	-0.535332	-1.47201	0.0352697	0.0896795	1	0.600288	1.79391	0.00193798	0.00962071	0.929	-0.565222	-1.58807	0.0120968	0.0830813	1	0.458802	1.28663	0.109208	0.290285	1	-0.678165	-2.05483	0	0.0035152	0.082
GO_MITOCHONDRIAL_ATP_SYNTHESIS_COUPLED_PROTON_TRANSPORT	-0.509449	-1.37557	0.102823	0.121246	1	-0.672788	-1.76379	0	0.00786962	0.976	-0.611838	-1.49109	0.0453608	0.0801219	1	X	X	X	X	X	-0.398821	-0.978775	0.478095	0.605982	1	0.390841	0.978196	0.481707	0.642225	1	-0.662071	-1.70002	0.0101523	0.0726868	0.999
GO_MITOCHONDRIAL_ELECTRON_TRANSPORT_CYTOCHROME_C_TO_OXYGEN	-0.437464	-1.16865	0.239175	0.300973	1	X	X	X	X	X	X	X	X	X	X	X	X	X	X	X	X	X	X	X	X	X	X	X	X	X	X	X	X	X	X
GO_MITOCHONDRIAL_FUSION	-0.38132	-1.01598	0.433198	0.512434	1	-0.557355	-1.45948	0.0492505	0.0798567	1	0.360118	0.867314	0.654471	0.805665	1	X	X	X	X	X	-0.382526	-0.93066	0.564299	0.684773	1	0.28983	0.708604	0.861723	0.952024	1	0.318624	0.813391	0.723478	0.849231	1
GO_MITOCHONDRIAL_GENOME_MAINTENANCE	-0.664272	-1.86021	0	0.0038363	0.79	-0.731558	-1.98757	0	0.000477839	0.135	-0.506753	-1.29445	0.143478	0.214662	1	0.309606	0.852201	0.679061	0.779806	1	-0.428834	-1.10315	0.335984	0.441829	1	0.378305	0.964449	0.502155	0.664248	1	0.347548	0.896715	0.601351	0.736932	1
GO_MITOCHONDRIAL_MATRIX	-0.468292	-2.18978	0	2.20067e-05	0.004	-0.554332	-2.3915	0	0	0	-0.373723	-1.51888	0	0.068441	1	0.43272	1.8874	0	0.00361379	0.569	-0.404398	-1.63491	0	0.065669	1	-0.254392	-1.01947	0.383148	0.598293	1	-0.232608	-1.04825	0.25	0.496456	1
GO_MITOCHONDRIAL_MEMBRANE_ORGANIZATION	-0.507466	-1.95933	0	0.00121592	0.324	-0.433869	-1.54691	0.0021978	0.0480221	1	-0.268784	-0.934123	0.581301	0.695793	1	0.464401	1.69545	0.0019084	0.0216509	0.999	-0.265661	-0.900064	0.693837	0.728431	1	0.370547	1.27649	0.0577778	0.297884	1	0.32031	1.10852	0.246575	0.495815	1
GO_MITOCHONDRIAL_MEMBRANE_PART	-0.362523	-1.53519	0.00452489	0.0504081	1	-0.486015	-1.93417	0	0.000988357	0.296	-0.298701	-1.10782	0.243478	0.428439	1	0.328539	1.27971	0.0642023	0.20539	1	-0.354477	-1.28896	0.0442308	0.264176	1	0.263039	0.987124	0.449761	0.62823	1	-0.359806	-1.45115	0.0031746	0.186569	1
GO_MITOCHONDRIAL_PROTEIN_COMPLEX	-0.488185	-1.94876	0	0.0014033	0.371	-0.572392	-2.19422	0	5.65731e-06	0.001	-0.378216	-1.35818	0.0219561	0.160808	1	0.4074	1.53717	0.00733945	0.0606786	1	-0.419909	-1.5021	0.00796813	0.127969	1	0.324893	1.17479	0.13544	0.391819	1	-0.42298	-1.68893	0	0.0770226	0.999
GO_MITOCHONDRIAL_RESPIRATORY_CHAIN_COMPLEX_ASSEMBLY	-0.458492	-1.68117	0.00220264	0.019024	1	-0.424514	-1.44112	0.0112613	0.0884762	1	-0.310946	-1.00736	0.445564	0.572286	1	0.359965	1.24938	0.115312	0.229226	1	-0.404637	-1.31605	0.0724346	0.24632	1	0.372017	1.24248	0.125571	0.325314	1	-0.418362	-1.47096	0.0206186	0.176009	1
GO_MITOCHONDRIAL_RESPIRATORY_CHAIN_COMPLEX_I_BIOGENESIS	-0.480443	-1.6809	0.002331	0.0190318	1	-0.404287	-1.32676	0.0627803	0.154808	1	-0.227393	-0.709035	0.944099	0.951634	1	0.362992	1.22443	0.159004	0.250515	1	-0.393214	-1.21747	0.182994	0.326223	1	0.423707	1.33057	0.075431	0.252859	1	-0.442034	-1.50666	0.025788	0.15945	1
GO_MITOCHONDRIAL_RNA_METABOLIC_PROCESS	-0.527225	-1.59253	0.0191489	0.0353969	1	-0.640102	-1.79831	0	0.0055771	0.927	-0.623393	-1.70497	0.00419287	0.0175391	0.999	0.569541	1.5764	0.0255403	0.04833	1	-0.697195	-1.87551	0.00190114	0.00628399	0.431	0.392373	1.06	0.376782	0.524828	1	0.258882	0.738209	0.852542	0.921892	1
GO_MITOCHONDRIAL_TRANSLATION	-0.581457	-2.31752	0	0	0	-0.738534	-2.73084	0	0	0	-0.518724	-1.81451	0	0.00589603	0.812	0.601002	2.26175	0	2.01986e-05	0.001	-0.581323	-1.99691	0	0.00114473	0.047	0.374805	1.34036	0.0273349	0.245012	1	-0.403584	-1.55456	0.0060423	0.140996	1
GO_MITOCHONDRIAL_TRANSMEMBRANE_TRANSPORT	-0.414979	-1.48357	0.01766	0.0672018	1	-0.619494	-2.04411	0	0.000167515	0.043	-0.362842	-1.13952	0.232365	0.386796	1	0.594172	1.87761	0	0.00399249	0.619	-0.42548	-1.31132	0.0786749	0.250443	1	0.318596	1.0215	0.423404	0.576135	1	-0.266566	-0.893721	0.627507	0.739987	1
GO_MITOCHONDRIAL_TRANSPORT	-0.415004	-1.76342	0	0.00973937	0.992	-0.467376	-1.86872	0	0.00248236	0.642	-0.312563	-1.16211	0.134146	0.356315	1	0.488715	1.89973	0	0.00309658	0.511	0.245845	0.905812	0.733615	0.744117	1	0.392515	1.47344	0.00417537	0.145262	1	0.252928	0.956296	0.559033	0.662316	1
GO_MITOCHONDRION_LOCALIZATION	-0.188776	-0.598781	0.968287	0.985972	1	0.384019	1.13435	0.262082	0.489558	1	0.374351	1.05403	0.377282	0.499896	1	-0.305849	-0.899138	0.593684	0.719191	1	-0.306354	-0.851113	0.716298	0.799182	1	-0.373808	-1.05501	0.375	0.55	1	0.525068	1.51187	0.020202	0.188433	1
GO_MITOCHONDRION_MORPHOGENESIS	-0.430667	-1.20482	0.219462	0.259826	1	-0.52303	-1.38713	0.0792291	0.116625	1	-0.383819	-0.966179	0.5	0.640198	1	0.453085	1.24782	0.17636	0.229723	1	-0.594943	-1.49261	0.035343	0.133355	1	0.590475	1.51416	0.0372671	0.125732	1	0.358833	0.926847	0.563667	0.702394	1
GO_MITOCHONDRION_ORGANIZATION	X	X	X	X	X	X	X	X	X	X	X	X	X	X	X	0.357064	1.60445	0	0.0409847	1	X	X	X	X	X	X	X	X	X	X	X	X	X	X	X
GO_MITOGEN_ACTIVATED_PROTEIN_KINASE_BINDING	-0.336433	-0.988309	0.461538	0.560804	1	-0.283311	-0.801168	0.753986	0.876802	1	-0.37558	-0.992405	0.466667	0.598668	1	0.26151	0.72988	0.848315	0.923724	1	0.404494	1.04577	0.393004	0.555443	1	-0.350409	-0.918306	0.540076	0.750847	1	-0.371033	-1.03995	0.404878	0.50424	1
GO_MITOGEN_ACTIVATED_PROTEIN_KINASE_KINASE_BINDING	-0.454456	-1.22057	0.218143	0.243272	1	0.497838	1.2499	0.178309	0.38435	1	-0.395681	-0.961804	0.478528	0.645484	1	-0.567838	-1.50943	0.0466102	0.130448	1	0.277317	0.650118	0.917864	0.974588	1	-0.494737	-1.18989	0.218569	0.407979	1	0.308488	0.758636	0.801681	0.90544	1
GO_MITOGEN_ACTIVATED_PROTEIN_KINASE_KINASE_KINASE_BINDING	-0.35195	-0.927467	0.53304	0.67378	1	0.301054	0.767542	0.795802	0.926568	1	-0.339608	-0.857212	0.683652	0.81185	1	0.448183	1.15954	0.270115	0.317855	1	-0.292182	-0.703441	0.884381	0.944372	1	-0.311399	-0.767169	0.814042	0.920289	1	-0.351838	-0.940922	0.53211	0.66052	1
GO_MITOTIC_CELL_CYCLE_CHECKPOINT	-0.568292	-2.30246	0	0	0	-0.613002	-2.34948	0	0	0	-0.611519	-2.22805	0	0	0	0.521809	2.04406	0	0.000390651	0.051	-0.422833	-1.50921	0.00207469	0.123084	1	0.326436	1.19822	0.104545	0.370781	1	-0.357049	-1.44245	0.00307692	0.19071	1
GO_MITOTIC_CYTOKINESIS	-0.610024	-1.89515	0	0.00262302	0.635	-0.613297	-1.81457	0	0.00472083	0.875	0.323996	0.922354	0.570622	0.715112	1	0.697211	2.04695	0	0.000388811	0.05	-0.563444	-1.57731	0.0235294	0.0879996	1	0.35389	1.0177	0.449438	0.584453	1	-0.364925	-1.10554	0.286885	0.42144	1
GO_MITOTIC_DNA_INTEGRITY_CHECKPOINT	-0.583207	-2.29489	0	0	0	-0.605414	-2.20663	0	0	0	-0.618938	-2.18373	0	1.42082e-05	0.001	0.533033	1.96565	0	0.00131969	0.203	-0.396493	-1.36415	0.0408163	0.212885	1	0.316054	1.11682	0.220524	0.457138	1	-0.357206	-1.35029	0.0355987	0.24692	1
GO_MITOTIC_G2_M_TRANSITION_CHECKPOINT	-0.588919	-1.63001	0.0234043	0.0277266	1	-0.742748	-1.95462	0	0.000761123	0.22	-0.691627	-1.70087	0.00642398	0.0181086	0.999	0.460762	1.18179	0.25969	0.292774	1	-0.425396	-1.04781	0.387226	0.507085	1	0.374606	0.931311	0.567227	0.716855	1	-0.570085	-1.52558	0.0389294	0.15004	1
GO_MITOTIC_NUCLEAR_DIVISION	-0.648435	-2.9867	0	0	0	-0.642707	-2.75232	0	0	0	-0.553435	-2.20955	0	0	0	0.605299	2.60987	0	0	0	-0.49945	-1.9722	0	0.0019458	0.088	0.308335	1.26274	0.0212766	0.306356	1	-0.457422	-2.04351	0	0.00389858	0.101
GO_MITOTIC_RECOMBINATION	-0.786365	-2.69933	0	0	0	-0.785796	-2.48032	0	0	0	-0.718953	-2.15781	0	2.53324e-05	0.002	0.709105	2.28795	0	0	0	-0.73905	-2.17725	0	0.000450864	0.002	0.50121	1.51113	0.0150215	0.124604	1	-0.676439	-2.24053	0	0.00030735	0.003
GO_MITOTIC_SISTER_CHROMATID_SEGREGATION	-0.711403	-2.76658	0	0	0	-0.716279	-2.60732	0	0	0	-0.648518	-2.20833	0	0	0	0.677713	2.50227	0	0	0	-0.609379	-2.07059	0	0.000364341	0.009	0.442493	1.53936	0.00454545	0.111744	1	-0.519729	-1.97176	0	0.0099443	0.309
GO_MITOTIC_SPINDLE	-0.535345	-1.85747	0	0.00395389	0.801	-0.594888	-1.94643	0	0.000869878	0.254	-0.560072	-1.74553	0	0.0119555	0.98	0.630812	2.03742	0	0.000420568	0.057	-0.400164	-1.23664	0.131115	0.308305	1	-0.34264	-1.05315	0.38698	0.552135	1	-0.498092	-1.70368	0	0.0720348	0.999
GO_MITOTIC_SPINDLE_ASSEMBLY	-0.715761	-2.28829	0	7.51643e-06	0.001	-0.640903	-1.96252	0	0.000698565	0.198	-0.576425	-1.72096	0	0.0152033	0.994	0.664958	2.04432	0	0.000393503	0.051	-0.551853	-1.5972	0.00570342	0.0790088	1	0.251839	0.747901	0.899573	0.929002	1	-0.431514	-1.37242	0.0641026	0.234278	1
GO_MITOTIC_SPINDLE_ORGANIZATION	-0.696953	-2.55812	0	0	0	-0.657625	-2.2888	0	0	0	-0.595815	-1.95422	0	0.00100237	0.168	0.688704	2.36189	0	0	0	-0.523696	-1.69255	0	0.0435035	0.998	0.252599	0.83453	0.811441	0.847342	1	-0.425149	-1.54908	0.00533333	0.142798	1
GO_MLL1_2_COMPLEX	-0.675467	-2.0227	0	0.000498134	0.131	-0.625803	-1.75812	0.00420168	0.00832158	0.981	-0.595202	-1.61954	0.010101	0.034946	1	0.589602	1.68253	0.00792079	0.0241293	0.999	-0.473066	-1.22196	0.200765	0.322185	1	-0.376941	-1.01204	0.428571	0.606795	1	-0.352278	-1.03644	0.377315	0.506389	1
GO_MODIFICATION_BY_SYMBIONT_OF_HOST_MORPHOLOGY_OR_PHYSIOLOGY	-0.357954	-1.18224	0.204301	0.286044	1	-0.437171	-1.36555	0.0594714	0.129775	1	-0.3455	-1.01801	0.41342	0.555528	1	0.397575	1.25471	0.143119	0.22625	1	0.281786	0.822772	0.772636	0.863567	1	0.506907	1.52755	0.010846	0.119363	1	-0.338728	-1.07965	0.334286	0.456641	1
GO_MODIFICATION_OF_MORPHOLOGY_OR_PHYSIOLOGY_OF_OTHER_ORGANISM	-0.300854	-1.11818	0.253968	0.364396	1	-0.445152	-1.58314	0.00213675	0.0374099	1	-0.349418	-1.18701	0.169291	0.328651	1	0.428654	1.49204	0.0193424	0.0770831	1	0.299686	0.991111	0.458333	0.62152	1	0.338564	1.15115	0.192575	0.41584	1	-0.349366	-1.27301	0.0949555	0.292657	1
GO_MODIFIED_AMINO_ACID_BINDING	-0.305672	-1.08073	0.331111	0.414635	1	-0.302451	-1.00388	0.438445	0.54809	1	0.343281	1.08486	0.316888	0.457176	1	0.32387	1.04371	0.398537	0.467917	1	0.385277	1.20289	0.159259	0.410462	1	-0.306511	-0.976578	0.478743	0.661971	1	0.457332	1.48475	0.0211382	0.206795	1
GO_MODIFIED_AMINO_ACID_TRANSPORT	0.480981	1.33884	0.108818	0.250074	1	-0.431773	-1.19091	0.219959	0.281956	1	0.413668	1.08007	0.339695	0.463461	1	-0.28673	-0.769785	0.790393	0.88924	1	0.379475	1.00073	0.434409	0.6112	1	-0.353413	-0.918919	0.586142	0.749672	1	0.472155	1.26152	0.150502	0.350288	1
GO_MODULATION_BY_HOST_OF_VIRAL_PROCESS	0.330496	0.871171	0.657143	0.793221	1	-0.46318	-1.215	0.212254	0.255528	1	-0.345023	-0.863811	0.685598	0.803844	1	0.546748	1.39346	0.0985626	0.126883	1	0.29534	0.732103	0.850688	0.942911	1	-0.320627	-0.794363	0.763006	0.899704	1	0.553544	1.42843	0.0782609	0.237729	1
GO_MODULATION_BY_SYMBIONT_OF_HOST_CELLULAR_PROCESS	-0.437237	-1.3239	0.0974026	0.154747	1	-0.486498	-1.40841	0.0589474	0.104557	1	-0.395548	-1.04666	0.393762	0.517022	1	0.37161	1.06866	0.349146	0.430139	1	-0.279067	-0.748436	0.872381	0.910618	1	0.462079	1.29692	0.123967	0.282376	1	-0.286244	-0.827966	0.731343	0.833414	1
GO_MODULATION_BY_VIRUS_OF_HOST_MORPHOLOGY_OR_PHYSIOLOGY	-0.314914	-0.987272	0.483539	0.562319	1	-0.475254	-1.40068	0.0528541	0.108528	1	-0.348356	-0.987271	0.474468	0.607063	1	0.47761	1.45853	0.0586081	0.0920392	1	-0.293506	-0.820169	0.776238	0.840889	1	0.52579	1.52145	0.0266075	0.12266	1	-0.361894	-1.10726	0.286908	0.420252	1
GO_MODULATION_OF_EXCITATORY_POSTSYNAPTIC_POTENTIAL	-0.262299	-0.787291	0.787097	0.879278	1	0.419866	1.19859	0.183019	0.440907	1	-0.319136	-0.867336	0.655031	0.799445	1	-0.584838	-1.53707	0.0325866	0.120303	1	0.448767	1.19492	0.215031	0.416245	1	-0.491477	-1.30711	0.136015	0.294677	1	-0.32885	-0.974812	0.452607	0.602446	1
GO_MODULATION_OF_SYNAPTIC_TRANSMISSION	-0.229966	-1.01186	0.41535	0.519388	1	0.288821	1.16286	0.117757	0.475273	1	-0.261318	-1.01176	0.396588	0.563932	1	-0.410523	-1.71076	0	0.0541674	1	0.401974	1.54302	0	0.25815	1	-0.432421	-1.67051	0	0.0958099	1	0.292259	1.15864	0.134034	0.452064	1
GO_MODULATION_OF_TRANSCRIPTION_IN_OTHER_ORGANISM_INVOLVED_IN_SYMBIOTIC_INTERACTION	-0.624372	-1.72676	0.00628931	0.013386	0.999	-0.533331	-1.40692	0.0729167	0.10513	1	-0.641625	-1.62271	0.0100806	0.0341751	1	0.618701	1.58592	0.0316574	0.0461243	1	-0.368135	-0.920603	0.57451	0.699	1	-0.668299	-1.6602	0.0118343	0.0994844	1	-0.57252	-1.57691	0.0314961	0.130038	1
GO_MOLTING_CYCLE	-0.261371	-0.952137	0.556064	0.627433	1	0.374788	1.28896	0.0765027	0.340159	1	-0.356386	-1.17734	0.184783	0.337158	1	0.302255	1.02337	0.406716	0.499868	1	0.463517	1.51686	0.0175439	0.271715	1	-0.487009	-1.60577	0.00537634	0.120359	1	0.350949	1.16301	0.208202	0.447406	1
GO_MONOAMINE_TRANSPORT	X	X	X	X	X	0.432446	1.07843	0.35619	0.550619	1	0.47548	1.12371	0.307385	0.411503	1	X	X	X	X	X	0.344494	0.829698	0.680392	0.856275	1	-0.421873	-1.00769	0.459144	0.614509	1	-0.53537	-1.36447	0.0954654	0.237773	1
GO_MONOCARBOXYLIC_ACID_BINDING	0.520621	1.63564	0.00756144	0.0786204	1	-0.272125	-0.924866	0.586758	0.700559	1	0.416565	1.30512	0.0740741	0.243081	1	0.402617	1.2277	0.198874	0.247503	1	0.349897	1.11051	0.271805	0.483193	1	-0.385734	-1.2122	0.157221	0.386769	1	0.476811	1.53382	0.009375	0.179794	1
GO_MONOCARBOXYLIC_ACID_BIOSYNTHETIC_PROCESS	-0.289157	-1.19499	0.118644	0.270584	1	-0.252302	-0.993074	0.472527	0.568721	1	0.312875	1.14048	0.179191	0.392836	1	-0.282922	-1.1131	0.216157	0.394094	1	0.375117	1.35224	0.0200401	0.309834	1	-0.332317	-1.19866	0.111702	0.402565	1	0.298632	1.10524	0.237189	0.496668	1
GO_MONOCARBOXYLIC_ACID_CATABOLIC_PROCESS	0.373504	1.38184	0.0414414	0.214623	1	0.440578	1.57845	0.0034965	0.163623	1	0.510902	1.77303	0	0.0268257	0.908	0.348139	1.24543	0.111712	0.231193	1	0.369591	1.23988	0.121857	0.38227	1	-0.331462	-1.12188	0.228516	0.476651	1	0.359301	1.2383	0.119266	0.371625	1
GO_MONOCARBOXYLIC_ACID_METABOLIC_PROCESS	0.248508	1.12746	0.1424	0.431793	1	0.251552	1.06002	0.262643	0.565063	1	0.364982	1.4964	0	0.123403	1	0.251918	1.10236	0.171329	0.387157	1	0.339178	1.37484	0	0.295752	1	-0.294409	-1.1976	0.0498339	0.402929	1	0.375359	1.53864	0	0.17916	1
GO_MONOCARBOXYLIC_ACID_TRANSMEMBRANE_TRANSPORTER_ACTIVITY	0.478566	1.44862	0.0413669	0.172796	1	0.377102	1.10173	0.293666	0.527133	1	0.441707	1.27082	0.132184	0.27326	1	-0.232568	-0.679577	0.897331	0.954167	1	-0.508638	-1.44722	0.0479167	0.162839	1	0.350635	1.01241	0.406852	0.59077	1	0.390287	1.1231	0.279933	0.482342	1
GO_MONOCARBOXYLIC_ACID_TRANSPORT	0.331852	1.25311	0.0920578	0.310537	1	0.30912	1.1256	0.231041	0.501629	1	0.360603	1.26881	0.0770833	0.274454	1	0.29316	1.06588	0.340619	0.433873	1	-0.380027	-1.32671	0.044	0.241052	1	-0.293379	-1.00651	0.440285	0.61537	1	0.391632	1.39249	0.0251108	0.25842	1
GO_MONOCYTE_CHEMOTAXIS	X	X	X	X	X	0.623181	1.66486	0.00724638	0.116069	1	0.528523	1.34965	0.119545	0.20812	1	X	X	X	X	X	-0.449471	-1.11932	0.297131	0.42119	1	-0.304002	-0.761714	0.83908	0.922986	1	0.347182	0.899614	0.607321	0.733118	1
GO_MONOCYTE_DIFFERENTIATION	X	X	X	X	X	-0.314125	-0.776983	0.800848	0.900744	1	-0.519692	-1.23632	0.1893	0.271606	1	X	X	X	X	X	-0.504824	-1.22904	0.214559	0.315042	1	-0.449992	-1.07064	0.349265	0.533982	1	0.581112	1.39697	0.0915033	0.257644	1
GO_MONOOXYGENASE_ACTIVITY	0.526994	1.82459	0	0.0283875	0.889	0.491101	1.66855	0.00180505	0.124548	1	0.417465	1.38239	0.0306306	0.186065	1	-0.264852	-0.871776	0.680392	0.763359	1	0.282034	0.920141	0.605941	0.71831	1	0.292537	0.975194	0.484513	0.644289	1	0.354572	1.17896	0.198142	0.431348	1
GO_MONOSACCHARIDE_BINDING	0.380516	1.32501	0.100775	0.259459	1	-0.320526	-1.07474	0.28884	0.429935	1	0.476721	1.50702	0.0149533	0.119559	1	0.285301	0.947839	0.538	0.62355	1	0.327132	1.02846	0.403326	0.569847	1	0.439103	1.40761	0.0296804	0.1958	1	0.612132	1.99234	0	0.0122217	0.077
GO_MONOSACCHARIDE_BIOSYNTHETIC_PROCESS	-0.487333	-1.66318	0	0.0216358	1	-0.593134	-1.95512	0	0.000763101	0.219	0.373628	1.15502	0.21124	0.377824	1	0.599704	1.95647	0	0.00143253	0.23	0.257946	0.779385	0.82846	0.904866	1	0.29435	0.935881	0.561028	0.709209	1	0.601124	1.88707	0	0.0287126	0.407
GO_MONOSACCHARIDE_CATABOLIC_PROCESS	-0.390444	-1.3749	0.0631579	0.121662	1	-0.368766	-1.23675	0.120172	0.232697	1	-0.292398	-0.903173	0.636917	0.745472	1	0.401418	1.29649	0.0960452	0.194907	1	0.405371	1.25696	0.133745	0.374473	1	-0.327239	-1.01635	0.410882	0.600065	1	0.513604	1.63835	0.00314961	0.124846	1
GO_MONOSACCHARIDE_METABOLIC_PROCESS	-0.299571	-1.25275	0.05	0.211192	1	-0.306918	-1.2245	0.0700483	0.245497	1	0.356733	1.33386	0.0221328	0.219026	1	0.397345	1.57992	0	0.0473721	1	0.31519	1.16348	0.145914	0.439105	1	0.250124	0.954434	0.582751	0.680406	1	0.439158	1.66495	0	0.109067	1
GO_MONOSACCHARIDE_TRANSMEMBRANE_TRANSPORTER_ACTIVITY	X	X	X	X	X	0.608657	1.53357	0.0250482	0.170092	1	0.573445	1.40483	0.0806794	0.170612	1	X	X	X	X	X	-0.373802	-0.921396	0.577689	0.698168	1	0.375346	0.959918	0.51087	0.671757	1	0.657311	1.68863	0.00493421	0.104383	1
GO_MONOSACCHARIDE_TRANSPORT	-0.27764	-0.913107	0.59408	0.699258	1	0.40307	1.26197	0.12987	0.371914	1	0.310177	0.940597	0.55773	0.686813	1	-0.424095	-1.34896	0.0993521	0.212225	1	-0.316177	-0.951676	0.555133	0.651405	1	0.252608	0.774274	0.877593	0.910305	1	0.479294	1.45981	0.0280528	0.22613	1
GO_MONOVALENT_INORGANIC_CATION_HOMEOSTASIS	0.482522	1.83452	0	0.0278843	0.858	0.4021	1.45566	0.00912409	0.216715	1	0.529869	1.87634	0	0.0128927	0.424	-0.48642	-1.77525	0	0.036772	0.973	0.376986	1.29606	0.0578035	0.336927	1	0.377979	1.33847	0.0521739	0.245205	1	0.401183	1.42848	0.0116448	0.238192	1
GO_MONOVALENT_INORGANIC_CATION_TRANSMEMBRANE_TRANSPORTER_ACTIVITY	0.353812	1.51641	0	0.135207	1	0.371893	1.5168	0	0.181986	1	0.348269	1.36747	0.0037594	0.192103	1	-0.442761	-1.8617	0	0.0211008	0.703	0.290851	1.13209	0.126984	0.465993	1	-0.24467	-0.951068	0.604305	0.702742	1	0.258899	1.03334	0.370323	0.569946	1
GO_MONOVALENT_INORGANIC_CATION_TRANSPORT	0.346949	1.53096	0	0.12826	1	0.352316	1.46259	0	0.214007	1	0.360764	1.45145	0	0.142033	1	-0.373304	-1.59968	0	0.0945119	1	0.282533	1.11888	0.130435	0.478688	1	0.265325	1.08695	0.174641	0.494557	1	0.278371	1.13255	0.153646	0.471912	1
GO_MORPHOGENESIS_OF_A_BRANCHING_STRUCTURE	-0.345639	-1.41992	0.010846	0.097169	1	-0.276576	-1.0965	0.232877	0.400811	1	-0.492495	-1.81175	0	0.00606034	0.826	-0.281159	-1.11614	0.213483	0.389648	1	0.405286	1.47611	0.00598802	0.283206	1	-0.437788	-1.60178	0	0.122039	1	-0.368973	-1.50709	0	0.159517	1
GO_MORPHOGENESIS_OF_A_POLARIZED_EPITHELIUM	-0.298716	-0.883791	0.662309	0.749818	1	0.342439	0.94577	0.540984	0.713911	1	0.445728	1.1772	0.243187	0.355902	1	0.315149	0.85095	0.688679	0.781761	1	0.280368	0.748078	0.845401	0.931894	1	-0.397079	-1.03488	0.398095	0.575401	1	0.325282	0.879367	0.639594	0.759739	1
GO_MORPHOGENESIS_OF_AN_ENDOTHELIUM	X	X	X	X	X	0.293153	0.730932	0.848881	0.949604	1	0.393288	0.968452	0.497065	0.637435	1	X	X	X	X	X	0.470239	1.11172	0.331288	0.482141	1	-0.584095	-1.4078	0.0836576	0.217753	1	0.421162	1.01108	0.440823	0.592459	1
GO_MORPHOGENESIS_OF_AN_EPITHELIAL_SHEET	0.428646	1.39118	0.0611888	0.208393	1	0.210529	0.641413	0.968165	0.981603	1	0.373876	1.10929	0.299048	0.427018	1	-0.312688	-0.962091	0.535714	0.611301	1	-0.471435	-1.3666	0.0742268	0.210889	1	-0.43868	-1.28912	0.106426	0.308129	1	0.320985	0.949667	0.536467	0.671226	1
GO_MORPHOGENESIS_OF_AN_EPITHELIUM	-0.257229	-1.18096	0.0687023	0.287326	1	-0.248893	-1.06714	0.2194	0.441202	1	-0.279182	-1.14602	0.0818965	0.377685	1	-0.266573	-1.17627	0.0767442	0.33429	1	-0.300639	-1.20931	0.0378151	0.333885	1	-0.353118	-1.40508	0	0.219276	1	-0.260147	-1.16867	0.0555556	0.361661	1
GO_MORPHOGENESIS_OF_EMBRYONIC_EPITHELIUM	-0.249749	-1.01605	0.414286	0.512558	1	-0.25611	-0.988266	0.485714	0.576752	1	-0.273504	-0.984623	0.476087	0.610723	1	0.282139	1.08357	0.278276	0.410616	1	0.336473	1.19124	0.131631	0.421958	1	-0.39617	-1.38282	0.0110906	0.236921	1	-0.251272	-0.987965	0.489164	0.581505	1
GO_MOTILE_CILIUM	-0.254275	-0.964022	0.515556	0.604397	1	0.24985	0.87648	0.729927	0.82067	1	0.368147	1.24846	0.0965795	0.292767	1	-0.25553	-0.902591	0.679325	0.714664	1	-0.366548	-1.23526	0.117769	0.309285	1	-0.27507	-0.915946	0.621572	0.754926	1	0.370599	1.29122	0.0784	0.323915	1
GO_MOTOR_ACTIVITY	-0.267651	-1.0607	0.306264	0.443928	1	0.295621	1.1093	0.229091	0.520311	1	0.303115	1.10125	0.234848	0.436362	1	0.346996	1.31503	0.0478012	0.179333	1	-0.342003	-1.20914	0.0987395	0.333913	1	-0.250313	-0.889161	0.715847	0.795467	1	0.342994	1.24337	0.0887574	0.364629	1
GO_MOTOR_NEURON_AXON_GUIDANCE	0.428674	1.25579	0.166976	0.31041	1	-0.389581	-1.132	0.281046	0.353673	1	0.417844	1.14159	0.249493	0.391725	1	-0.463648	-1.28275	0.143154	0.251078	1	-0.529148	-1.40862	0.0552147	0.187698	1	-0.43196	-1.18167	0.216822	0.417436	1	-0.489046	-1.41061	0.0714286	0.209769	1
GO_MOVEMENT_IN_ENVIRONMENT_OF_OTHER_ORGANISM_INVOLVED_IN_SYMBIOTIC_INTERACTION	0.410094	1.47767	0.00929368	0.154812	1	-0.331481	-1.15891	0.182628	0.318875	1	0.403578	1.34028	0.0539499	0.214736	1	0.326731	1.11195	0.264529	0.376234	1	-0.412088	-1.38634	0.0412371	0.19833	1	0.452969	1.52412	0.00849257	0.121502	1	0.432594	1.44	0.0197694	0.238583	1
GO_MRNA_3_END_PROCESSING	-0.636521	-2.38644	0	0	0	-0.638082	-2.23516	0	0	0	-0.665794	-2.19865	0	0	0	0.496268	1.75523	0	0.0134367	0.988	-0.603444	-1.97367	0	0.00194064	0.086	0.281436	0.931901	0.612971	0.715785	1	-0.466784	-1.67864	0	0.082003	1
GO_MRNA_3_UTR_BINDING	-0.562919	-1.91316	0	0.00219376	0.55	-0.636911	-2.01895	0	0.000238451	0.063	-0.524863	-1.61412	0.0121704	0.0362286	1	0.448181	1.46285	0.0189394	0.090276	1	-0.474527	-1.43269	0.0486381	0.171813	1	-0.415644	-1.2464	0.15	0.349867	1	-0.379607	-1.23251	0.136364	0.316177	1
GO_MRNA_BINDING	-0.491545	-2.01792	0	0.000520692	0.138	-0.61271	-2.36177	0	0	0	-0.572629	-2.11832	0	5.41488e-05	0.005	0.497582	1.96253	0	0.00135142	0.209	-0.492552	-1.79368	0	0.016361	0.876	-0.278192	-1.00796	0.405745	0.614176	1	-0.423098	-1.6892	0	0.077364	0.999
GO_MRNA_CIS_SPLICING_VIA_SPLICEOSOME	-0.683628	-1.80665	0.00452489	0.006393	0.933	-0.742372	-1.90274	0.00205339	0.00158587	0.462	-0.764289	-1.87792	0	0.00269999	0.482	0.618459	1.59094	0.0214425	0.0452119	1	-0.437323	-1.03692	0.41875	0.519872	1	0.47676	1.13915	0.295688	0.429037	1	-0.491808	-1.25495	0.200483	0.306042	1
GO_MRNA_CLEAVAGE	-0.681862	-1.81862	0	0.00573565	0.911	-0.559451	-1.4264	0.0746269	0.0950971	1	-0.521434	-1.24665	0.187891	0.259276	1	0.63314	1.61714	0.00770713	0.0378662	1	-0.39778	-0.943098	0.558333	0.664912	1	0.52472	1.26965	0.186975	0.302049	1	-0.319085	-0.827749	0.69697	0.832735	1
GO_MRNA_CLEAVAGE_FACTOR_COMPLEX	-0.775436	-2.13139	0	5.02656e-05	0.01	-0.577508	-1.50321	0.043379	0.0629827	1	-0.701107	-1.73361	0.00643777	0.0135121	0.989	0.559698	1.4904	0.0456204	0.077852	1	-0.55177	-1.3404	0.113949	0.230334	1	-0.283245	-0.691686	0.901923	0.964761	1	-0.490685	-1.30006	0.146635	0.285265	1
GO_MRNA_PROCESSING	-0.587578	-2.75544	0	0	0	-0.650968	-2.86479	0	0	0	-0.619671	-2.52929	0	0	0	0.481034	2.12745	0	8.5656e-05	0.008	-0.509136	-2.06563	0	0.000428226	0.011	0.2827	1.16756	0.0550239	0.399429	1	-0.429223	-1.93315	0	0.0141587	0.484
GO_MRNA_SPLICE_SITE_SELECTION	-0.433277	-1.24726	0.145873	0.216135	1	-0.444352	-1.24516	0.174292	0.224921	1	-0.624629	-1.67587	0.00809717	0.0226214	1	0.302055	0.875043	0.651852	0.744986	1	-0.504722	-1.34043	0.101594	0.230577	1	0.308544	0.829036	0.73494	0.855568	1	-0.444115	-1.28924	0.151899	0.285468	1
GO_MRNA_TRANSCRIPTION	-0.340368	-0.916031	0.592827	0.694692	1	-0.365545	-0.978752	0.453799	0.594799	1	-0.414255	-1.06909	0.373984	0.484202	1	0.455736	1.23182	0.1917	0.243938	1	-0.300212	-0.759247	0.802444	0.903446	1	-0.483257	-1.22732	0.18985	0.367872	1	0.44437	1.17254	0.248639	0.439339	1
GO_MUCOPOLYSACCHARIDE_METABOLIC_PROCESS	0.48773	1.86172	0	0.0217714	0.736	0.316344	1.13291	0.222015	0.490734	1	0.472263	1.62154	0.00607287	0.0672534	1	-0.364514	-1.33394	0.0492813	0.221816	1	0.385728	1.32167	0.0560928	0.323522	1	0.281532	0.988545	0.49115	0.626081	1	-0.271878	-1.02993	0.396552	0.51653	1
GO_MULTI_MULTICELLULAR_ORGANISM_PROCESS	0.306586	1.24898	0.0728597	0.313343	1	-0.267944	-1.08063	0.239234	0.42136	1	-0.357425	-1.36045	0.0118812	0.158549	1	0.28429	1.11392	0.212687	0.373604	1	-0.304404	-1.14694	0.158562	0.391516	1	-0.281209	-1.05125	0.313933	0.55401	1	0.343237	1.31022	0.0335664	0.310611	1
GO_MULTI_ORGANISM_BEHAVIOR	0.416371	1.40035	0.0446602	0.200548	1	0.376155	1.25204	0.112782	0.381754	1	0.288401	0.92374	0.594321	0.712762	1	-0.400233	-1.36004	0.0709677	0.204109	1	0.461163	1.45902	0.0242086	0.279069	1	-0.362232	-1.16658	0.221429	0.431748	1	0.260705	0.838208	0.744582	0.819844	1
GO_MULTI_ORGANISM_LOCALIZATION	-0.608812	-2.17698	0	3.13297e-05	0.006	-0.693078	-2.39216	0	0	0	-0.528828	-1.68709	0	0.0204068	1	0.593969	2.09062	0	0.000211328	0.023	-0.514979	-1.66159	0.00380228	0.0538699	1	0.300786	0.97357	0.491991	0.647834	1	-0.275905	-0.990491	0.474432	0.577762	1
GO_MULTI_ORGANISM_MEMBRANE_ORGANIZATION	0.306745	0.924608	0.574586	0.720163	1	0.410676	1.1711	0.237569	0.468865	1	0.289566	0.80501	0.804734	0.882893	1	-0.299997	-0.88509	0.634783	0.741133	1	-0.35765	-0.971705	0.496815	0.619783	1	0.375206	1.035	0.417943	0.558638	1	0.257166	0.741327	0.865772	0.920136	1
GO_MULTI_ORGANISM_METABOLIC_PROCESS	-0.6493	-2.69588	0	0	0	-0.607347	-2.34744	0	0	0	-0.810923	-2.99724	0	0	0	0.442554	1.71576	0	0.0191355	0.997	-0.226836	-0.813738	0.927983	0.847986	1	-0.584459	-2.13742	0	0	0	-0.411749	-1.66702	0	0.0850232	1
GO_MULTI_ORGANISM_ORGANELLE_ORGANIZATION	-0.348579	-1.00808	0.443255	0.525357	1	0.342503	0.947707	0.540984	0.712758	1	0.36336	0.950367	0.516699	0.668198	1	-0.303386	-0.841939	0.684631	0.80705	1	-0.387871	-1.02533	0.417647	0.533874	1	0.431728	1.16707	0.2527	0.400066	1	0.239305	0.641862	0.929795	0.974554	1
GO_MULTICELLULAR_ORGANISM_AGING	-0.535505	-1.57965	0.0188679	0.0383246	1	-0.395956	-1.1268	0.284141	0.36025	1	-0.591709	-1.58233	0.0118577	0.0453781	1	0.406295	1.14669	0.272727	0.334039	1	-0.450853	-1.23267	0.178715	0.311849	1	-0.365411	-0.980439	0.48062	0.656353	1	-0.320758	-0.919898	0.57561	0.694232	1
GO_MULTICELLULAR_ORGANISM_GROWTH	-0.282628	-1.04993	0.341991	0.461486	1	-0.398952	-1.39417	0.0319635	0.112196	1	-0.312903	-1.04469	0.350109	0.519565	1	0.323485	1.12591	0.257944	0.359832	1	0.336228	1.09167	0.286885	0.508702	1	-0.425999	-1.39047	0.0310078	0.231297	1	-0.330173	-1.20455	0.13881	0.337281	1
GO_MULTICELLULAR_ORGANISM_METABOLIC_PROCESS	0.474369	1.69336	0.00182149	0.0577208	1	0.421701	1.44869	0.0145985	0.221092	1	0.330576	1.10218	0.284848	0.434891	1	-0.500123	-1.76341	0.00210084	0.0382948	0.985	-0.361505	-1.20272	0.147388	0.339588	1	-0.344643	-1.13974	0.212963	0.459283	1	-0.384048	-1.40502	0.0404624	0.214694	1
GO_MULTICELLULAR_ORGANISM_REPRODUCTION	-0.29513	-1.40077	0	0.107089	1	X	X	X	X	X	X	X	X	X	X	0.33653	1.50048	0	0.0733914	1	X	X	X	X	X	X	X	X	X	X	X	X	X	X	X
GO_MULTICELLULAR_ORGANISMAL_HOMEOSTASIS	0.310157	1.30577	0.0371025	0.27858	1	0.328899	1.31985	0.0213904	0.312927	1	0.33057	1.27437	0.0291829	0.270734	1	0.265105	1.08628	0.241818	0.40693	1	0.294479	1.11352	0.198885	0.482059	1	-0.306808	-1.17215	0.101818	0.426468	1	0.303858	1.17936	0.113788	0.430752	1
GO_MULTICELLULAR_ORGANISMAL_MACROMOLECULE_METABOLIC_PROCESS	0.493949	1.73079	0.00170648	0.0477719	0.998	0.443881	1.49323	0.0144144	0.193658	1	0.330492	1.09203	0.289421	0.448291	1	-0.519932	-1.78642	0.004662	0.0339793	0.956	-0.382053	-1.22359	0.127745	0.32072	1	-0.370697	-1.20502	0.139579	0.395228	1	-0.375054	-1.33697	0.0545977	0.256099	1
GO_MULTICELLULAR_ORGANISMAL_MOVEMENT	0.460472	1.46988	0.0326923	0.160738	1	0.545618	1.65007	0.00546448	0.117247	1	0.294347	0.870027	0.680688	0.805204	1	0.360078	1.08116	0.337449	0.413973	1	0.334681	0.985414	0.476386	0.631296	1	-0.276766	-0.798364	0.797075	0.895935	1	0.46655	1.39486	0.075	0.258067	1
GO_MULTICELLULAR_ORGANISMAL_RESPONSE_TO_STRESS	0.251354	0.809118	0.754579	0.871379	1	-0.255216	-0.840527	0.762313	0.835519	1	0.279146	0.877423	0.699805	0.794673	1	-0.424017	-1.33977	0.0890869	0.218361	1	-0.43049	-1.36547	0.0636183	0.211347	1	-0.228482	-0.717482	0.938433	0.951052	1	0.367782	1.18533	0.186777	0.424934	1
GO_MULTICELLULAR_ORGANISMAL_SIGNALING	0.396643	1.48992	0.00533808	0.147237	1	0.356876	1.2982	0.0656934	0.333146	1	0.334602	1.17584	0.148148	0.357357	1	-0.424062	-1.55049	0.0063425	0.11497	1	0.337336	1.15887	0.170576	0.441924	1	-0.32154	-1.10342	0.263757	0.496733	1	0.443596	1.56102	0.00578871	0.168138	1
GO_MULTICELLULAR_ORGANISMAL_WATER_HOMEOSTASIS	0.288207	0.919734	0.581952	0.727724	1	0.314817	0.979534	0.483622	0.676699	1	0.372531	1.13691	0.248092	0.397064	1	0.333618	1.02113	0.404973	0.502127	1	-0.30526	-0.910573	0.608611	0.712537	1	-0.36432	-1.08611	0.321818	0.516092	1	0.305717	0.952919	0.522835	0.666731	1
GO_MULTIVESICULAR_BODY	0.317671	0.957511	0.523719	0.672329	1	0.403192	1.14238	0.255556	0.485654	1	0.37499	1.03187	0.413655	0.530219	1	-0.459175	-1.31794	0.124521	0.230016	1	0.499191	1.37461	0.0826772	0.294678	1	-0.285663	-0.788542	0.763916	0.902693	1	0.359585	1.02512	0.420099	0.576928	1
GO_MULTIVESICULAR_BODY_ORGANIZATION	-0.463775	-1.42857	0.0444915	0.0930434	1	0.203264	0.579103	0.986513	0.993579	1	0.417168	1.12855	0.28373	0.406287	1	-0.291311	-0.872017	0.687371	0.763341	1	-0.445102	-1.23995	0.176471	0.30388	1	0.470199	1.32967	0.0945055	0.253471	1	0.353602	0.994085	0.471986	0.613513	1
GO_MUSCLE_ADAPTATION	0.38904	1.1076	0.313544	0.453964	1	0.600844	1.66624	0.00932836	0.118289	1	0.469406	1.27877	0.15019	0.265773	1	-0.460283	-1.30789	0.146237	0.235501	1	0.600176	1.61013	0.00821355	0.221711	1	-0.359096	-0.985256	0.48	0.648401	1	0.471432	1.30469	0.12187	0.313365	1
GO_MUSCLE_CELL_CELLULAR_HOMEOSTASIS	0.403705	1.0372	0.418112	0.543559	1	0.36424	0.930302	0.561338	0.736871	1	0.446609	1.12195	0.272727	0.412666	1	X	X	X	X	X	-0.280556	-0.693045	0.891784	0.949199	1	0.520756	1.28182	0.177686	0.293151	1	0.690301	1.76082	0.00503356	0.0618106	0.979
GO_MUSCLE_CELL_DEVELOPMENT	0.320384	1.22216	0.132184	0.333969	1	0.264661	0.965646	0.510397	0.688471	1	-0.272961	-0.966265	0.535088	0.640374	1	0.363264	1.2829	0.08	0.204103	1	0.345046	1.20224	0.127745	0.409789	1	-0.394089	-1.36587	0.0220183	0.24491	1	0.417397	1.46831	0.016035	0.21873	1
GO_MUSCLE_CELL_DIFFERENTIATION	0.349114	1.46792	0.00545455	0.160775	1	0.237625	0.92998	0.666081	0.737313	1	0.318973	1.21721	0.0740741	0.319607	1	0.335411	1.33721	0.038674	0.163415	1	0.343932	1.28797	0.0451866	0.344419	1	-0.323957	-1.22762	0.0688468	0.367639	1	0.410088	1.5913	0	0.152295	1
GO_MUSCLE_CELL_MIGRATION	0.354656	0.933742	0.536178	0.709044	1	-0.542259	-1.42442	0.0779221	0.0959053	1	0.553249	1.39689	0.0724907	0.175061	1	0.404445	1.06854	0.373585	0.430133	1	-0.462111	-1.14946	0.292247	0.390943	1	-0.358663	-0.887369	0.637523	0.796859	1	0.361894	0.912708	0.601724	0.720525	1
GO_MUSCLE_CELL_PROLIFERATION	X	X	X	X	X	-0.27735	-0.707252	0.882479	0.952289	1	-0.404855	-0.98943	0.455102	0.603496	1	X	X	X	X	X	-0.451935	-1.07847	0.370742	0.468901	1	-0.534968	-1.25157	0.175573	0.345359	1	0.384877	0.934757	0.566225	0.689368	1
GO_MUSCLE_CONTRACTION	0.361122	1.50409	0.00170358	0.138156	1	0.288301	1.15133	0.125	0.481154	1	0.36634	1.39948	0.010101	0.173994	1	-0.292532	-1.19273	0.109677	0.322039	1	-0.303788	-1.14778	0.123791	0.392625	1	-0.224929	-0.84007	0.889632	0.854924	1	0.378346	1.45491	0.00564972	0.227759	1
GO_MUSCLE_FIBER_DEVELOPMENT	0.275208	0.849164	0.689464	0.824706	1	0.436349	1.29262	0.119171	0.34002	1	-0.302781	-0.860677	0.698189	0.807813	1	0.313533	0.911204	0.625239	0.685455	1	0.504268	1.46407	0.0465587	0.285141	1	-0.384984	-1.10035	0.294455	0.500863	1	0.448014	1.31806	0.104027	0.306307	1
GO_MUSCLE_HYPERTROPHY	0.280798	0.776062	0.774757	0.904315	1	0.351024	0.960994	0.504673	0.694333	1	0.320198	0.825078	0.735234	0.857733	1	-0.591703	-1.57445	0.0314342	0.103226	1	0.618433	1.63682	0.0104167	0.209178	1	-0.584052	-1.55112	0.0229446	0.138415	1	0.470845	1.29208	0.15486	0.323319	1
GO_MUSCLE_ORGAN_DEVELOPMENT	0.248529	1.05882	0.321799	0.519736	1	0.2976	1.19935	0.0683919	0.441849	1	-0.276504	-1.0677	0.267465	0.485965	1	-0.326803	-1.36963	0.00447427	0.200807	1	0.282723	1.08698	0.231855	0.514036	1	-0.375163	-1.42907	0.00526316	0.204652	1	0.362745	1.41953	0.00140845	0.240161	1
GO_MUSCLE_ORGAN_MORPHOGENESIS	0.428456	1.44919	0.0389105	0.172461	1	0.321634	1.05916	0.32852	0.566104	1	-0.443625	-1.42971	0.0221328	0.112049	1	-0.421203	-1.38585	0.0503282	0.192284	1	0.324465	1.02963	0.409736	0.56955	1	-0.54345	-1.70771	0.0017331	0.0792647	0.998	0.368095	1.18254	0.200315	0.427751	1
GO_MUSCLE_STRUCTURE_DEVELOPMENT	0.309407	1.37985	0	0.215488	1	0.272472	1.14561	0.123264	0.483986	1	0.261613	1.05445	0.276923	0.500189	1	-0.271575	-1.18985	0.0672646	0.323575	1	0.302495	1.2086	0.0403071	0.40639	1	-0.346755	-1.38529	0.00166667	0.236109	1	0.37629	1.53051	0	0.178399	1
GO_MUSCLE_SYSTEM_PROCESS	0.34876	1.49192	0.0016835	0.146704	1	0.295866	1.19863	0.0778547	0.441343	1	0.362047	1.40371	0.00197628	0.171442	1	-0.308416	-1.2813	0.0425532	0.250146	1	0.301081	1.15391	0.143426	0.449	1	-0.274341	-1.05996	0.26936	0.545479	1	0.377939	1.48927	0.00138504	0.204451	1
GO_MUSCLE_TISSUE_DEVELOPMENT	0.305321	1.27598	0.0486486	0.29766	1	0.306659	1.22786	0.0706897	0.408481	1	0.289174	1.12196	0.151229	0.412939	1	0.274557	1.11929	0.206239	0.366515	1	0.283213	1.07692	0.262626	0.523911	1	-0.354416	-1.33904	0.0140351	0.267601	1	0.320057	1.26647	0.0485175	0.344853	1
GO_MYD88_DEPENDENT_TOLL_LIKE_RECEPTOR_SIGNALING_PATHWAY	-0.387392	-1.18305	0.232258	0.285192	1	-0.374364	-1.09061	0.332574	0.407494	1	0.335737	0.932759	0.56487	0.699629	1	0.227278	0.637856	0.952941	0.972572	1	-0.417134	-1.13001	0.283203	0.407897	1	0.597723	1.66568	0.00217391	0.0523712	1	0.294056	0.826323	0.738832	0.836379	1
GO_MYD88_INDEPENDENT_TOLL_LIKE_RECEPTOR_SIGNALING_PATHWAY	-0.408671	-1.24697	0.164502	0.21616	1	-0.387787	-1.12596	0.302174	0.361352	1	0.369725	1.01888	0.408367	0.551132	1	0.452394	1.29818	0.125725	0.193854	1	-0.343765	-0.956701	0.558366	0.643674	1	0.732347	2.07243	0	0.000396532	0.016	-0.24812	-0.763483	0.827763	0.89696	1
GO_MYELIN_SHEATH	-0.407754	-1.70041	0	0.0164726	1	-0.432705	-1.69305	0	0.0155276	1	-0.341583	-1.26425	0.0592885	0.242481	1	0.369529	1.46325	0.00369004	0.0901637	1	-0.346161	-1.2695	0.0632653	0.280568	1	-0.288203	-1.06084	0.297203	0.544661	1	0.356759	1.34614	0.0285307	0.287228	1
GO_MYELOID_CELL_ACTIVATION_INVOLVED_IN_IMMUNE_RESPONSE	0.283527	0.837258	0.731047	0.839467	1	0.375643	1.10742	0.311195	0.52169	1	-0.339841	-0.972482	0.477046	0.630662	1	-0.291443	-0.848461	0.683495	0.796979	1	-0.409245	-1.18994	0.214433	0.349721	1	-0.380876	-1.05967	0.3762	0.54584	1	-0.380732	-1.17395	0.175066	0.357492	1
GO_MYELOID_CELL_DEVELOPMENT	-0.407077	-1.32208	0.0800866	0.15569	1	0.257338	0.766865	0.822222	0.926435	1	0.264664	0.756727	0.874275	0.921316	1	0.328281	1.00947	0.419476	0.520085	1	-0.348903	-1.0036	0.437624	0.568284	1	-0.416636	-1.18659	0.200385	0.412925	1	0.346851	1.0402	0.410891	0.562633	1
GO_MYELOID_CELL_DIFFERENTIATION	-0.284619	-1.20473	0.0921348	0.259763	1	-0.328868	-1.3011	0.0280374	0.174559	1	-0.262096	-0.978106	0.523517	0.620267	1	0.285288	1.11436	0.201097	0.373516	1	-0.343434	-1.26917	0.0530612	0.280858	1	-0.358473	-1.31864	0.0440917	0.286468	1	0.255307	0.958623	0.567867	0.659044	1
GO_MYELOID_CELL_HOMEOSTASIS	-0.255052	-0.945857	0.548246	0.63845	1	-0.410599	-1.41878	0.0211268	0.0990469	1	-0.306553	-1.02709	0.392713	0.540659	1	0.501024	1.74696	0	0.0144469	0.991	-0.286688	-0.954129	0.537657	0.646985	1	-0.36539	-1.19475	0.164912	0.404052	1	0.361739	1.23401	0.137615	0.375646	1
GO_MYELOID_DENDRITIC_CELL_ACTIVATION	X	X	X	X	X	-0.337938	-0.916148	0.567227	0.716213	1	-0.420174	-1.08259	0.333333	0.463787	1	X	X	X	X	X	-0.363864	-0.94332	0.51927	0.664692	1	0.407746	1.03687	0.408421	0.55718	1	-0.331568	-0.881533	0.613365	0.7525	1
GO_MYELOID_DENDRITIC_CELL_DIFFERENTIATION	X	X	X	X	X	-0.330107	-0.839085	0.696703	0.836553	1	-0.397063	-0.990088	0.490644	0.602257	1	X	X	X	X	X	-0.346669	-0.845024	0.703093	0.807882	1	0.466367	1.16053	0.25261	0.407534	1	-0.326343	-0.855471	0.648148	0.793996	1
GO_MYELOID_LEUKOCYTE_ACTIVATION	0.243179	0.863329	0.695167	0.805194	1	0.338333	1.15886	0.194991	0.47586	1	0.314355	1.06556	0.301775	0.48527	1	-0.361139	-1.2699	0.114914	0.258649	1	-0.415778	-1.39325	0.030426	0.193401	1	0.294492	1.00217	0.435841	0.604772	1	0.367903	1.25239	0.102009	0.355445	1
GO_MYELOID_LEUKOCYTE_DIFFERENTIATION	-0.306813	-1.15263	0.193407	0.320028	1	-0.371396	-1.36097	0.0432802	0.132339	1	-0.319335	-1.09657	0.259921	0.443005	1	-0.304468	-1.09921	0.271523	0.412142	1	-0.379802	-1.28269	0.0793651	0.268114	1	-0.333349	-1.12568	0.235294	0.474439	1	-0.280175	-1.05825	0.321023	0.483419	1
GO_MYELOID_LEUKOCYTE_MEDIATED_IMMUNITY	0.344687	1.06991	0.357278	0.50422	1	0.294355	0.908893	0.623446	0.772219	1	-0.29339	-0.858006	0.699411	0.811173	1	-0.43354	-1.31209	0.102083	0.233741	1	-0.404065	-1.17526	0.222	0.364633	1	-0.371946	-1.09473	0.341418	0.506044	1	-0.383808	-1.21868	0.167568	0.329902	1
GO_MYELOID_LEUKOCYTE_MIGRATION	0.353316	1.24454	0.125693	0.316428	1	0.460993	1.57331	0.00957854	0.161196	1	0.463774	1.52048	0.00965251	0.113155	1	0.274426	0.89707	0.657303	0.708528	1	0.332945	1.0735	0.288382	0.526362	1	0.426669	1.45501	0.0137931	0.158447	1	-0.314029	-1.15538	0.168539	0.371216	1
GO_MYOBLAST_DIFFERENTIATION	-0.252935	-0.793326	0.759596	0.872656	1	-0.353359	-1.06777	0.34	0.440658	1	-0.300914	-0.86621	0.67418	0.800077	1	0.374748	1.09007	0.317844	0.40279	1	0.358554	0.999026	0.475149	0.612381	1	0.351604	1.01725	0.408297	0.584317	1	-0.383351	-1.16316	0.243386	0.366566	1
GO_MYOBLAST_FUSION	X	X	X	X	X	0.419459	1.07554	0.362132	0.555016	1	0.730833	1.83818	0.00203252	0.0165988	0.606	X	X	X	X	X	0.416835	1.03455	0.393878	0.565274	1	0.60568	1.50667	0.0493562	0.126272	1	0.525631	1.33621	0.126689	0.294461	1
GO_MYOFIBRIL_ASSEMBLY	0.481246	1.58821	0.0133779	0.0992882	1	-0.251587	-0.777141	0.854772	0.900941	1	0.360779	1.07565	0.349901	0.469275	1	0.432757	1.32226	0.119705	0.173412	1	-0.395598	-1.14968	0.237525	0.390783	1	-0.291106	-0.851639	0.739382	0.841642	1	0.52493	1.60489	0.0118243	0.139908	1
GO_MYOFILAMENT	0.42277	1.19815	0.20983	0.358802	1	0.383401	1.0186	0.420857	0.626678	1	0.560873	1.43735	0.060241	0.148843	1	0.366847	0.963328	0.509225	0.598292	1	-0.373532	-0.937781	0.569721	0.674034	1	0.271915	0.714641	0.907527	0.948836	1	0.418119	1.08131	0.358108	0.523945	1
GO_MYOSIN_BINDING	-0.225703	-0.789366	0.848156	0.876863	1	0.411741	1.34901	0.0572519	0.294822	1	-0.297226	-0.935774	0.583162	0.693263	1	-0.274537	-0.913281	0.609603	0.698034	1	0.352048	1.08229	0.312757	0.519942	1	-0.346393	-1.05833	0.384615	0.54705	1	0.362714	1.12912	0.253968	0.476214	1
GO_MYOSIN_COMPLEX	0.351765	1.20402	0.171375	0.352308	1	0.541591	1.8037	0	0.0535877	0.882	0.510059	1.64293	0.00598802	0.0631159	1	0.371786	1.21086	0.169557	0.263542	1	0.315471	1.00237	0.464646	0.609683	1	-0.298499	-0.939582	0.558442	0.717441	1	0.406402	1.3193	0.0766823	0.305911	1
GO_MYOSIN_FILAMENT	X	X	X	X	X	0.507806	1.28865	0.15847	0.340219	1	0.681767	1.70416	0.00970874	0.0429585	0.999	X	X	X	X	X	0.306491	0.751404	0.834661	0.931371	1	-0.520399	-1.27796	0.154286	0.316519	1	0.466961	1.19691	0.232082	0.407756	1
GO_MYOSIN_II_COMPLEX	0.545474	1.44609	0.0682261	0.172886	1	0.550751	1.45709	0.0557621	0.216458	1	0.692755	1.76677	0.0018315	0.0281588	0.928	X	X	X	X	X	-0.465185	-1.18668	0.221591	0.350835	1	-0.350924	-0.908272	0.59519	0.766486	1	0.466485	1.20641	0.214286	0.399746	1
GO_MYOSIN_V_BINDING	-0.525089	-1.3913	0.105263	0.112528	1	-0.358123	-0.924186	0.572052	0.700798	1	-0.427983	-1.0507	0.366738	0.511835	1	0.338177	0.862381	0.659533	0.764123	1	0.482058	1.17896	0.227364	0.427343	1	-0.327343	-0.803295	0.725296	0.892485	1	0.376321	0.960816	0.514886	0.656089	1
GO_MYOTUBE_CELL_DEVELOPMENT	0.239557	0.626493	0.922027	0.980654	1	-0.397686	-1.05415	0.366359	0.461774	1	0.418463	1.05426	0.389734	0.499999	1	X	X	X	X	X	-0.494991	-1.25666	0.169661	0.288087	1	0.319724	0.814904	0.73913	0.870416	1	0.423557	1.08546	0.341625	0.520871	1
GO_MYOTUBE_DIFFERENTIATION	0.323804	1.03421	0.379888	0.546848	1	0.252799	0.789076	0.828947	0.911377	1	0.538103	1.64299	0.00183824	0.0633854	1	0.429363	1.28203	0.133455	0.203654	1	0.349845	1.048	0.365854	0.554429	1	0.408856	1.26988	0.107143	0.30207	1	0.372497	1.15312	0.25	0.457321	1
GO_N_ACETYLGLUCOSAMINE_METABOLIC_PROCESS	0.479579	1.23476	0.190037	0.32227	1	-0.441839	-1.097	0.325991	0.400544	1	0.371512	0.87953	0.62243	0.791004	1	X	X	X	X	X	-0.437111	-1.04115	0.398453	0.514166	1	0.543719	1.3412	0.134855	0.244059	1	0.286105	0.699517	0.876872	0.947685	1
GO_N_ACETYLTRANSFERASE_ACTIVITY	-0.376978	-1.38988	0.0455531	0.113253	1	-0.406854	-1.45037	0.0225734	0.083871	1	-0.365317	-1.21878	0.112051	0.291847	1	0.484375	1.70074	0	0.0211085	0.998	-0.260561	-0.858535	0.768085	0.787819	1	-0.260679	-0.859254	0.765568	0.834244	1	-0.333401	-1.19223	0.167131	0.344062	1
GO_N_ACYLTRANSFERASE_ACTIVITY	-0.361317	-1.38417	0.0514541	0.116688	1	-0.347241	-1.24957	0.0883621	0.220359	1	-0.382548	-1.32383	0.0564516	0.189327	1	0.459978	1.66717	0.00191205	0.0268636	1	-0.2373	-0.805732	0.893528	0.855319	1	-0.296497	-1.00669	0.429603	0.615278	1	0.261324	0.91251	0.63623	0.719671	1
GO_N_GLYCAN_PROCESSING	0.643266	1.69633	0.0077821	0.0576278	1	0.730939	1.90765	0	0.021649	0.35	0.647815	1.65506	0.0095057	0.0583461	1	-0.582369	-1.50184	0.0517598	0.134468	1	0.706466	1.78537	0.00607287	0.11277	0.936	0.546998	1.38287	0.0995763	0.214255	1	0.418378	1.09763	0.336177	0.505685	1
GO_N_METHYLTRANSFERASE_ACTIVITY	-0.563478	-2.13356	0	5.04574e-05	0.01	-0.49018	-1.72847	0	0.0111789	0.996	-0.502373	-1.69597	0.00203252	0.0188806	1	0.456955	1.58345	0.00742115	0.046775	1	-0.372342	-1.22644	0.138493	0.318839	1	-0.337573	-1.11852	0.247756	0.481502	1	-0.345892	-1.24853	0.102902	0.307456	1
GO_N_TERMINAL_PROTEIN_AMINO_ACID_MODIFICATION	-0.316001	-0.908581	0.608696	0.707831	1	-0.546357	-1.49346	0.0301724	0.0663937	1	-0.381459	-1.00067	0.459794	0.586192	1	0.479874	1.36706	0.094697	0.143152	1	-0.303437	-0.78052	0.795678	0.882081	1	0.348076	0.898925	0.606195	0.766091	1	0.4852	1.28428	0.147404	0.33099	1
GO_NAD_ADP_RIBOSYLTRANSFERASE_ACTIVITY	0.427788	1.26547	0.148	0.306045	1	0.352513	0.996065	0.457467	0.655687	1	0.423673	1.1354	0.289628	0.398756	1	-0.374401	-1.06785	0.349693	0.452814	1	-0.371018	-0.988941	0.489152	0.592773	1	0.436993	1.19724	0.206972	0.372344	1	-0.377797	-1.07256	0.358025	0.464644	1
GO_NAD_BINDING	-0.460801	-1.62966	0	0.0277788	1	-0.370134	-1.23157	0.151261	0.237568	1	0.359713	1.14285	0.221825	0.389928	1	0.410049	1.38315	0.0553506	0.133246	1	0.398354	1.23483	0.141434	0.387124	1	-0.465059	-1.45475	0.0413793	0.193874	1	0.360045	1.14681	0.239748	0.459519	1
GO_NAD_DEPENDENT_PROTEIN_DEACETYLASE_ACTIVITY	-0.507647	-1.38081	0.0865801	0.118299	1	0.44181	1.12143	0.311909	0.504678	1	-0.428787	-1.09207	0.338877	0.448705	1	-0.432746	-1.13285	0.291845	0.372639	1	0.508146	1.22173	0.231855	0.394642	1	-0.561071	-1.36442	0.110108	0.246046	1	0.308634	0.764687	0.779461	0.900272	1
GO_NAD_METABOLIC_PROCESS	-0.355625	-1.18183	0.211982	0.286451	1	-0.552068	-1.81831	0	0.00452623	0.861	-0.41968	-1.29578	0.0860927	0.21487	1	0.428231	1.33449	0.101103	0.164715	1	-0.30966	-0.920897	0.601547	0.698981	1	-0.338469	-1.0434	0.362799	0.564547	1	0.542995	1.67849	0.00156006	0.103164	1
GO_NADH_DEHYDROGENASE_COMPLEX	-0.454952	-1.522	0.0232068	0.0545018	1	-0.371825	-1.17579	0.197065	0.300278	1	-0.234565	-0.708976	0.946921	0.951197	1	0.28824	0.921487	0.606119	0.667759	1	-0.322905	-0.954433	0.527495	0.646868	1	0.423119	1.28689	0.107884	0.29026	1	-0.537366	-1.77803	0	0.0471911	0.983
GO_NADH_METABOLIC_PROCESS	-0.485784	-1.53527	0.0292276	0.0504225	1	-0.645384	-1.95432	0	0.000759088	0.22	-0.464268	-1.3182	0.106339	0.193942	1	0.453105	1.37156	0.0808824	0.139814	1	-0.339649	-0.943574	0.560327	0.664739	1	-0.418308	-1.16993	0.243043	0.427999	1	0.590757	1.68056	0.00660066	0.106291	1
GO_NADP_BINDING	0.342362	1.09174	0.311321	0.475517	1	-0.30529	-0.940722	0.570776	0.668418	1	0.453151	1.34228	0.0693642	0.212732	1	0.513005	1.58128	0.0174081	0.0470572	1	0.302277	0.879283	0.682446	0.789192	1	-0.30167	-0.873566	0.686424	0.814795	1	0.302586	0.912696	0.574043	0.720225	1
GO_NADP_METABOLIC_PROCESS	-0.442446	-1.27033	0.153348	0.19605	1	-0.428127	-1.15687	0.246154	0.321215	1	0.595711	1.55969	0.0303605	0.0927589	1	0.622925	1.74694	0.00387597	0.0144089	0.991	-0.397094	-1.03537	0.412791	0.520223	1	0.486425	1.27225	0.144708	0.299538	1	0.625431	1.67119	0.00496689	0.105616	1
GO_NATURAL_KILLER_CELL_ACTIVATION	-0.326109	-1.0187	0.417722	0.508619	1	-0.362359	-1.03758	0.389006	0.490078	1	0.299537	0.812743	0.761044	0.874143	1	-0.407093	-1.19881	0.206009	0.317733	1	-0.539146	-1.45413	0.0402299	0.157766	1	-0.474431	-1.30285	0.122905	0.299254	1	0.458308	1.28214	0.127517	0.33243	1
GO_NATURAL_KILLER_CELL_MEDIATED_IMMUNITY	-0.25807	-0.750511	0.841202	0.913565	1	-0.386135	-1.08908	0.333333	0.409544	1	0.243121	0.636749	0.955684	0.981346	1	-0.306915	-0.836709	0.696538	0.812514	1	-0.40735	-1.06065	0.376238	0.489658	1	0.317865	0.848503	0.68913	0.832843	1	0.570101	1.5522	0.0321027	0.174666	1
GO_NCRNA_3_END_PROCESSING	-0.747376	-2.14101	0	5.22524e-05	0.01	-0.731508	-1.95275	0.00223714	0.000782393	0.225	-0.74796	-1.8923	0	0.00228138	0.405	0.675268	1.84379	0	0.00568716	0.778	-0.611459	-1.5486	0.0380762	0.102454	1	0.325997	0.814001	0.762105	0.871425	1	-0.513064	-1.44545	0.0541176	0.188772	1
GO_NCRNA_CATABOLIC_PROCESS	-0.731326	-2.08535	0	0.000150389	0.036	-0.737382	-2.0027	0	0.000352257	0.098	-0.659785	-1.65499	0.0105932	0.026452	1	0.633772	1.6683	0.0141414	0.0266632	1	-0.541706	-1.3765	0.0838323	0.204088	1	0.264681	0.671896	0.906926	0.96779	1	-0.66232	-1.79238	0.00982801	0.0428594	0.971
GO_NCRNA_METABOLIC_PROCESS	-0.609825	-2.91646	0	0	0	X	X	X	X	X	X	X	X	X	X	0.473037	2.13136	0	7.56483e-05	0.007	X	X	X	X	X	X	X	X	X	X	X	X	X	X	X
GO_NCRNA_PROCESSING	-0.627621	-2.90678	0	0	0	-0.678385	-2.9285	0	0	0	-0.67794	-2.74677	0	0	0	0.47971	2.07119	0	0.000300858	0.036	-0.500506	-2.01914	0	0.000740312	0.027	0.304595	1.24704	0.0119048	0.320353	1	-0.300652	-1.34562	0	0.24849	1
GO_NCRNA_TRANSCRIPTION	-0.514467	-1.99759	0	0.000691033	0.185	-0.615379	-2.18724	0	5.52131e-06	0.001	-0.479834	-1.63239	0	0.0315588	1	0.377472	1.36228	0.0523364	0.146176	1	-0.463637	-1.54799	0.00617284	0.102707	1	0.236961	0.807802	0.863326	0.877258	1	-0.338813	-1.238	0.108883	0.314297	1
GO_NECROPTOTIC_PROCESS	0.342295	0.932611	0.557836	0.709	1	-0.411248	-1.1162	0.293991	0.37379	1	0.380251	0.976322	0.491493	0.625537	1	-0.342184	-0.916295	0.567404	0.693412	1	-0.424098	-1.09689	0.334012	0.448976	1	0.694856	1.77148	0.00222222	0.025373	0.956	-0.324219	-0.895469	0.596107	0.737	1
GO_NECROTIC_CELL_DEATH	0.265353	0.786964	0.773513	0.895288	1	-0.397091	-1.15671	0.213615	0.321042	1	0.339616	0.946558	0.528046	0.674792	1	-0.252026	-0.743939	0.867804	0.910963	1	-0.373694	-1.00349	0.448771	0.567932	1	0.675483	1.91467	0	0.00610595	0.317	-0.346083	-1.02448	0.405405	0.526076	1
GO_NEGATIVE_CHEMOTAXIS	0.463046	1.44533	0.0535714	0.172078	1	0.584743	1.76603	0.00189753	0.081385	0.972	0.310251	0.901133	0.584	0.75456	1	-0.407133	-1.23579	0.149068	0.287459	1	-0.372978	-1.10156	0.300813	0.443157	1	-0.591292	-1.70941	0.00362976	0.078759	0.997	-0.307095	-0.958244	0.506053	0.632447	1
GO_NEGATIVE_REGULATION_OF_ACTIN_FILAMENT_BUNDLE_ASSEMBLY	0.258078	0.703717	0.872549	0.954952	1	0.406153	1.01538	0.442966	0.632816	1	0.271974	0.649142	0.932836	0.978308	1	0.316241	0.820295	0.71243	0.826767	1	0.519408	1.27444	0.170543	0.361237	1	-0.331034	-0.801636	0.735471	0.893849	1	0.603246	1.51358	0.0282862	0.188466	1
GO_NEGATIVE_REGULATION_OF_ACTIN_FILAMENT_DEPOLYMERIZATION	0.435271	1.30505	0.146209	0.278458	1	0.393648	1.1437	0.253097	0.484821	1	0.49646	1.4131	0.0633397	0.166172	1	0.400741	1.20854	0.198039	0.265516	1	0.242332	0.674392	0.942688	0.967423	1	-0.285872	-0.793811	0.803922	0.899268	1	0.372291	1.0509	0.390445	0.555766	1
GO_NEGATIVE_REGULATION_OF_ACTIN_FILAMENT_POLYMERIZATION	0.35117	1.11213	0.306691	0.44876	1	0.350419	1.0777	0.31758	0.55072	1	0.430854	1.27849	0.121331	0.265065	1	0.386779	1.17437	0.238004	0.300295	1	0.258485	0.750331	0.870902	0.930986	1	-0.272657	-0.801101	0.805461	0.893861	1	0.338496	1.01855	0.434022	0.583708	1
GO_NEGATIVE_REGULATION_OF_ADAPTIVE_IMMUNE_RESPONSE	0.400756	1.13451	0.286282	0.426453	1	0.536706	1.51357	0.0224719	0.183583	1	0.479547	1.31523	0.10609	0.234935	1	-0.433796	-1.17899	0.239669	0.332458	1	0.384559	1.0466	0.383721	0.554752	1	-0.418048	-1.14464	0.273603	0.454781	1	-0.436207	-1.28328	0.115288	0.286123	1
GO_NEGATIVE_REGULATION_OF_ALCOHOL_BIOSYNTHETIC_PROCESS	0.351417	0.912257	0.578431	0.739673	1	0.412389	1.05035	0.403071	0.580511	1	-0.27533	-0.679721	0.917184	0.967758	1	X	X	X	X	X	0.388686	0.950243	0.511677	0.67315	1	0.349926	0.87052	0.623701	0.805512	1	0.351291	0.882112	0.647458	0.756015	1
GO_NEGATIVE_REGULATION_OF_ALPHA_BETA_T_CELL_ACTIVATION	0.310043	0.831748	0.706642	0.845094	1	0.646361	1.66031	0.00963391	0.117763	1	0.468567	1.18254	0.241715	0.34994	1	-0.343738	-0.871742	0.647436	0.762949	1	0.497941	1.25625	0.187234	0.37361	1	-0.46867	-1.18087	0.235741	0.417186	1	-0.456888	-1.25249	0.178049	0.307133	1
GO_NEGATIVE_REGULATION_OF_AMINE_TRANSPORT	X	X	X	X	X	0.568497	1.40723	0.0819367	0.252237	1	0.504477	1.20982	0.22449	0.324637	1	X	X	X	X	X	0.527297	1.2665	0.164241	0.368387	1	-0.344829	-0.826876	0.720238	0.868175	1	0.370131	0.914568	0.575916	0.718959	1
GO_NEGATIVE_REGULATION_OF_ANION_TRANSPORT	0.382826	1.05216	0.410058	0.523126	1	0.418309	1.19211	0.208259	0.450772	1	-0.360328	-0.987964	0.472393	0.606098	1	-0.468856	-1.24292	0.197727	0.28246	1	0.526537	1.39906	0.0755814	0.288839	1	-0.344704	-0.933671	0.571691	0.726714	1	0.398815	1.08921	0.338624	0.515739	1
GO_NEGATIVE_REGULATION_OF_ANOIKIS	-0.377412	-0.983527	0.460123	0.568612	1	-0.539548	-1.38535	0.0829876	0.117476	1	-0.580674	-1.45858	0.0634573	0.0971167	1	0.474953	1.19252	0.243513	0.280929	1	-0.553065	-1.35731	0.113095	0.217953	1	-0.41882	-1.0173	0.444008	0.599049	1	-0.353538	-0.944399	0.546099	0.655267	1
GO_NEGATIVE_REGULATION_OF_ANTIGEN_RECEPTOR_MEDIATED_SIGNALING_PATHWAY	0.355284	0.923717	0.582505	0.721365	1	-0.362539	-0.931132	0.586912	0.687756	1	0.447676	1.08238	0.347409	0.460698	1	0.541533	1.38126	0.104962	0.133728	1	-0.537297	-1.29177	0.156942	0.263177	1	0.278057	0.693381	0.896104	0.9587	1	-0.365596	-0.956342	0.510949	0.63395	1
GO_NEGATIVE_REGULATION_OF_APOPTOTIC_SIGNALING_PATHWAY	-0.380294	-1.62483	0	0.0287536	1	-0.418388	-1.67724	0	0.0179391	1	-0.335047	-1.26548	0.0462185	0.241797	1	0.350444	1.40613	0.0166359	0.119528	1	-0.391393	-1.47065	0	0.147002	1	0.312976	1.18981	0.108108	0.376942	1	0.290075	1.10672	0.232117	0.496064	1
GO_NEGATIVE_REGULATION_OF_AUTOPHAGY	0.314558	1.05834	0.359347	0.520056	1	0.406044	1.32339	0.0689013	0.308059	1	0.41348	1.27858	0.0878505	0.265204	1	-0.324666	-1.06945	0.337079	0.450227	1	0.427486	1.28693	0.104723	0.345421	1	0.378974	1.16649	0.210066	0.400882	1	0.319412	1.00489	0.434251	0.599884	1
GO_NEGATIVE_REGULATION_OF_AXON_EXTENSION	0.478593	1.46863	0.0381679	0.160908	1	0.508935	1.50143	0.0268199	0.190701	1	0.475699	1.39331	0.0574713	0.177434	1	-0.376716	-1.12967	0.254582	0.374977	1	-0.437095	-1.23391	0.179167	0.310525	1	-0.489731	-1.38889	0.0577617	0.232978	1	0.410746	1.19712	0.199352	0.408373	1
GO_NEGATIVE_REGULATION_OF_AXON_GUIDANCE	0.468908	1.34849	0.11597	0.241222	1	0.568386	1.57838	0.0194175	0.16146	1	0.425866	1.14648	0.255725	0.388063	1	-0.363469	-1.03206	0.413043	0.499363	1	-0.457062	-1.22328	0.197095	0.320991	1	-0.574415	-1.52029	0.0114504	0.149964	1	-0.309725	-0.887733	0.630233	0.745652	1
GO_NEGATIVE_REGULATION_OF_AXONOGENESIS	0.352555	1.21715	0.148855	0.337956	1	0.453666	1.49382	0.0122378	0.193508	1	0.420947	1.33747	0.0714286	0.217015	1	-0.411008	-1.3908	0.0712831	0.191666	1	0.316411	1.01008	0.405088	0.598321	1	-0.423437	-1.34288	0.0617761	0.264894	1	0.379892	1.22194	0.153125	0.386651	1
GO_NEGATIVE_REGULATION_OF_B_CELL_ACTIVATION	0.380962	1.12151	0.290676	0.437818	1	-0.34566	-0.98978	0.453763	0.57424	1	0.477696	1.30324	0.121857	0.244198	1	-0.434665	-1.23528	0.163265	0.287267	1	-0.359915	-0.971763	0.486538	0.619949	1	-0.378254	-1.01266	0.439926	0.605962	1	0.294106	0.813266	0.740132	0.849086	1
GO_NEGATIVE_REGULATION_OF_BINDING	-0.381429	-1.52727	0.00453515	0.0529188	1	-0.358368	-1.36261	0.0309278	0.131574	1	-0.434136	-1.5587	0	0.052834	1	0.367156	1.38181	0.0285171	0.133668	1	0.283347	1.00716	0.422131	0.603391	1	-0.359787	-1.27755	0.0692718	0.316958	1	-0.352096	-1.36627	0.0225806	0.237634	1
GO_NEGATIVE_REGULATION_OF_BLOOD_CIRCULATION	-0.385797	-1.13674	0.280973	0.341175	1	-0.239788	-0.686602	0.92887	0.960316	1	0.488284	1.29598	0.123232	0.250811	1	-0.278834	-0.778148	0.811563	0.881577	1	0.45922	1.21312	0.231237	0.400697	1	0.385531	1.05495	0.356659	0.529912	1	0.34962	0.962693	0.52513	0.654192	1
GO_NEGATIVE_REGULATION_OF_BLOOD_PRESSURE	0.391667	1.16351	0.246575	0.394106	1	0.410642	1.20785	0.199269	0.433371	1	0.438246	1.25316	0.154876	0.289132	1	-0.540445	-1.5422	0.0317797	0.117253	1	-0.304839	-0.876213	0.676413	0.763322	1	-0.320478	-0.920352	0.584337	0.747624	1	0.392643	1.15216	0.272431	0.457451	1
GO_NEGATIVE_REGULATION_OF_BLOOD_VESSEL_ENDOTHELIAL_CELL_MIGRATION	-0.347389	-0.970217	0.513402	0.59409	1	0.523361	1.35093	0.111324	0.292899	1	-0.362804	-0.909548	0.589633	0.736031	1	-0.533608	-1.42506	0.056962	0.176612	1	0.411183	1.0291	0.419552	0.569973	1	-0.649907	-1.63868	0.0168224	0.110696	1	0.552952	1.38608	0.0902896	0.259919	1
GO_NEGATIVE_REGULATION_OF_BMP_SIGNALING_PATHWAY	0.543552	1.65921	0.00553506	0.0682003	1	0.333564	0.999797	0.44486	0.650157	1	-0.538695	-1.58703	0.0165631	0.0439013	1	0.353063	1.04708	0.39802	0.461626	1	-0.374074	-1.07113	0.356713	0.47746	1	-0.455182	-1.28193	0.126531	0.314312	1	-0.425217	-1.34826	0.0716049	0.247951	1
GO_NEGATIVE_REGULATION_OF_CALCIUM_ION_IMPORT	-0.302897	-0.825261	0.721174	0.837301	1	-0.362108	-0.954885	0.503185	0.64013	1	0.53998	1.33532	0.118609	0.218325	1	-0.535717	-1.37162	0.107759	0.200484	1	-0.498399	-1.25474	0.181818	0.290481	1	0.550384	1.39512	0.0800915	0.206352	1	-0.448957	-1.198	0.223005	0.340088	1
GO_NEGATIVE_REGULATION_OF_CALCIUM_ION_TRANSMEMBRANE_TRANSPORT	-0.400749	-1.17041	0.23702	0.299451	1	0.250032	0.672388	0.936479	0.97326	1	0.408102	1.05839	0.375984	0.495533	1	-0.482162	-1.27611	0.171367	0.252884	1	-0.41065	-1.0627	0.365079	0.488031	1	0.472099	1.24304	0.166316	0.325508	1	-0.442064	-1.24609	0.192593	0.309547	1
GO_NEGATIVE_REGULATION_OF_CALCIUM_ION_TRANSPORT	-0.386516	-1.26555	0.126316	0.200176	1	-0.280166	-0.8662	0.687773	0.799765	1	0.435584	1.27393	0.129741	0.270843	1	-0.488843	-1.44284	0.0581897	0.169945	1	-0.331455	-0.947085	0.558045	0.660401	1	0.404233	1.19092	0.195556	0.375894	1	-0.274537	-0.87614	0.723077	0.761087	1
GO_NEGATIVE_REGULATION_OF_CALCIUM_ION_TRANSPORT_INTO_CYTOSOL	-0.490495	-1.29638	0.150442	0.17535	1	-0.359361	-0.898096	0.585526	0.746687	1	0.488938	1.16692	0.261111	0.365026	1	X	X	X	X	X	-0.383872	-0.904884	0.576108	0.721302	1	0.478171	1.15312	0.253608	0.413948	1	-0.548706	-1.38567	0.0906863	0.223293	1
GO_NEGATIVE_REGULATION_OF_CALCIUM_MEDIATED_SIGNALING	0.291478	0.77305	0.785855	0.906608	1	0.302093	0.764242	0.793169	0.928164	1	0.495034	1.19288	0.256972	0.341279	1	0.507198	1.27538	0.169884	0.208821	1	-0.22467	-0.538155	0.985656	0.99431	1	0.411772	1.01578	0.426941	0.586475	1	0.312062	0.766445	0.792096	0.89954	1
GO_NEGATIVE_REGULATION_OF_CANONICAL_WNT_SIGNALING_PATHWAY	-0.303927	-1.24706	0.0774336	0.21621	1	-0.31659	-1.23857	0.0677201	0.231367	1	-0.354388	-1.32321	0.0219561	0.18983	1	0.363843	1.43296	0.0034965	0.104602	1	0.341495	1.2403	0.0780591	0.382459	1	0.349922	1.31752	0.0223714	0.264842	1	-0.251006	-1.02493	0.389937	0.525367	1
GO_NEGATIVE_REGULATION_OF_CARBOHYDRATE_METABOLIC_PROCESS	-0.363102	-1.1369	0.251613	0.341122	1	0.399586	1.22516	0.162313	0.411491	1	-0.307393	-0.913286	0.604938	0.731006	1	-0.280105	-0.8638	0.694215	0.774838	1	0.364654	1.08219	0.32681	0.519717	1	-0.519185	-1.56588	0.0153551	0.131601	1	0.458085	1.39126	0.0666667	0.25865	1
GO_NEGATIVE_REGULATION_OF_CARDIAC_MUSCLE_TISSUE_DEVELOPMENT	X	X	X	X	X	-0.229425	-0.575679	0.970852	0.992005	1	-0.453577	-1.08335	0.342612	0.462408	1	X	X	X	X	X	-0.357597	-0.869522	0.661049	0.772518	1	-0.302572	-0.707014	0.859073	0.958022	1	-0.579976	-1.47423	0.0579345	0.175197	1
GO_NEGATIVE_REGULATION_OF_CARTILAGE_DEVELOPMENT	0.379304	1.06669	0.350097	0.509267	1	0.470976	1.2847	0.159091	0.344076	1	-0.360953	-0.959043	0.511677	0.650572	1	0.466007	1.2115	0.208015	0.262806	1	0.553304	1.43799	0.0455446	0.274135	1	-0.439339	-1.163	0.249064	0.432474	1	0.364159	0.984832	0.460768	0.625506	1
GO_NEGATIVE_REGULATION_OF_CATABOLIC_PROCESS	-0.348464	-1.4691	0.00240385	0.0733607	1	-0.305064	-1.21097	0.0597701	0.258588	1	0.241614	0.91852	0.687243	0.72181	1	0.341673	1.36869	0.0205224	0.141902	1	0.24635	0.919046	0.684112	0.719154	1	0.293958	1.12593	0.179138	0.446782	1	0.27457	1.04718	0.341193	0.557258	1
GO_NEGATIVE_REGULATION_OF_CATION_CHANNEL_ACTIVITY	-0.309313	-0.933971	0.531532	0.660075	1	-0.317689	-0.934609	0.566946	0.681935	1	0.379038	1.04356	0.391892	0.512609	1	0.451852	1.2595	0.172291	0.221894	1	-0.51133	-1.37647	0.0738523	0.203834	1	0.449813	1.29063	0.14094	0.288263	1	-0.305438	-0.903309	0.616708	0.724404	1
GO_NEGATIVE_REGULATION_OF_CATION_TRANSMEMBRANE_TRANSPORT	-0.26413	-0.894578	0.643172	0.730576	1	-0.392296	-1.29452	0.0940919	0.179779	1	0.389854	1.21354	0.15625	0.321157	1	-0.431122	-1.36176	0.08	0.204866	1	-0.513558	-1.57419	0.0121951	0.0894091	1	0.405257	1.24711	0.118304	0.320631	1	-0.279577	-0.941966	0.555831	0.658435	1
GO_NEGATIVE_REGULATION_OF_CELL_ACTIVATION	0.277909	1.08781	0.263815	0.482577	1	0.243109	0.907763	0.662983	0.77327	1	0.320983	1.16375	0.137996	0.368037	1	-0.424122	-1.61968	0.00208333	0.0846055	1	-0.384939	-1.38622	0.0128755	0.198197	1	-0.276182	-0.986468	0.480496	0.646386	1	0.317552	1.15043	0.185673	0.458362	1
GO_NEGATIVE_REGULATION_OF_CELL_ADHESION	-0.244184	-1.04356	0.353741	0.471033	1	0.2559	1.00441	0.432624	0.643865	1	0.363971	1.37369	0.0144928	0.189463	1	-0.331812	-1.33909	0.0295455	0.218608	1	0.303962	1.14083	0.15	0.458443	1	0.302145	1.15483	0.131519	0.413078	1	0.341144	1.31139	0.0286494	0.309578	1
GO_NEGATIVE_REGULATION_OF_CELL_AGING	-0.529814	-1.41312	0.083682	0.100185	1	-0.491418	-1.21252	0.229614	0.257264	1	-0.567169	-1.36163	0.0938776	0.157686	1	0.550738	1.39885	0.0998081	0.123776	1	-0.396645	-0.946482	0.544732	0.660536	1	-0.323653	-0.767151	0.827324	0.919469	1	-0.282262	-0.7111	0.834586	0.93669	1
GO_NEGATIVE_REGULATION_OF_CELL_CELL_ADHESION	-0.258641	-0.997353	0.490826	0.545228	1	0.338451	1.25333	0.0774775	0.381137	1	0.405822	1.44122	0.01341	0.146899	1	-0.338449	-1.28037	0.0633188	0.250136	1	-0.310519	-1.08126	0.25462	0.464436	1	0.288854	1.03836	0.36105	0.554595	1	0.32577	1.17138	0.162162	0.440256	1
GO_NEGATIVE_REGULATION_OF_CELL_CYCLE	-0.429661	-1.98967	0	0.000768547	0.208	-0.435257	-1.89691	0	0.00169515	0.485	-0.422388	-1.71602	0	0.0158378	0.995	0.429923	1.88696	0	0.00361158	0.569	-0.336007	-1.36609	0	0.211027	1	0.30275	1.25762	0.00767263	0.312028	1	-0.290797	-1.31469	0	0.273072	1
GO_NEGATIVE_REGULATION_OF_CELL_CYCLE_ARREST	X	X	X	X	X	-0.633915	-1.61972	0.0193548	0.0280518	1	-0.431667	-1.02241	0.416107	0.548771	1	X	X	X	X	X	-0.662519	-1.6089	0.00766283	0.0739862	1	0.409693	0.981548	0.501006	0.63611	1	-0.503672	-1.28953	0.15262	0.285857	1
GO_NEGATIVE_REGULATION_OF_CELL_CYCLE_G1_S_PHASE_TRANSITION	-0.525423	-2.05681	0	0.000281563	0.071	-0.544527	-1.98233	0	0.000508712	0.145	-0.574541	-1.97392	0	0.000694353	0.114	0.526561	1.95519	0	0.00147466	0.239	-0.343761	-1.20119	0.133197	0.341077	1	-0.328053	-1.11825	0.233393	0.481822	1	-0.329535	-1.26046	0.083815	0.303735	1
GO_NEGATIVE_REGULATION_OF_CELL_CYCLE_G2_M_PHASE_TRANSITION	-0.436287	-1.26917	0.137577	0.197227	1	-0.681024	-1.90544	0	0.00152026	0.448	-0.595898	-1.59233	0.0120482	0.0425173	1	0.433357	1.18246	0.250996	0.292188	1	-0.439405	-1.1538	0.254509	0.386311	1	0.339911	0.918622	0.594758	0.738104	1	-0.48491	-1.35755	0.108235	0.240556	1
GO_NEGATIVE_REGULATION_OF_CELL_CYCLE_PHASE_TRANSITION	-0.544502	-2.26732	0	6.809e-06	0.001	-0.59722	-2.31742	0	0	0	-0.585152	-2.14307	0	3.59734e-05	0.003	0.523375	2.05331	0	0.00035351	0.044	-0.370427	-1.35139	0.0229645	0.221065	1	-0.285173	-1.02106	0.399648	0.595744	1	-0.358124	-1.43991	0.00641026	0.192418	1
GO_NEGATIVE_REGULATION_OF_CELL_CYCLE_PROCESS	-0.538649	-2.33428	0	0	0	-0.577143	-2.31897	0	0	0	-0.555677	-2.10876	0	7.20134e-05	0.007	0.519728	2.11316	0	0.000118479	0.012	-0.372814	-1.41043	0.00607287	0.186223	1	0.276794	1.06511	0.267898	0.520675	1	-0.398696	-1.66932	0	0.083808	1
GO_NEGATIVE_REGULATION_OF_CELL_DEVELOPMENT	0.308501	1.32223	0.0170358	0.260856	1	0.285354	1.16527	0.111111	0.4751	1	0.302489	1.18492	0.0686275	0.348868	1	-0.293564	-1.23533	0.0533643	0.287519	1	-0.298909	-1.16522	0.107438	0.373974	1	-0.35748	-1.38128	0.00176678	0.237678	1	0.298831	1.17591	0.111989	0.43368	1
GO_NEGATIVE_REGULATION_OF_CELL_DIFFERENTIATION	0.284439	1.29952	0.0118443	0.282868	1	0.262321	1.13294	0.122164	0.491139	1	-0.259159	-1.0805	0.185714	0.466028	1	0.279125	1.24668	0.0198347	0.230878	1	-0.269011	-1.10711	0.127883	0.437088	1	-0.37602	-1.53312	0	0.146947	1	0.297475	1.24543	0.0222772	0.363136	1
GO_NEGATIVE_REGULATION_OF_CELL_DIVISION	-0.596559	-2.08317	0	0.000157875	0.038	-0.619589	-2.03012	0	0.000198951	0.052	-0.635252	-2.00199	0	0.000436202	0.064	0.56609	1.85127	0	0.00539126	0.747	-0.401952	-1.25061	0.127083	0.293525	1	-0.361973	-1.12821	0.232558	0.47101	1	-0.457129	-1.57687	0.0114286	0.129472	1
GO_NEGATIVE_REGULATION_OF_CELL_GROWTH	0.231571	0.92716	0.651568	0.716307	1	0.274913	1.06174	0.295082	0.565034	1	-0.264735	-0.979529	0.49899	0.617422	1	-0.361137	-1.41676	0.0200893	0.181154	1	-0.369305	-1.35351	0.031746	0.220654	1	-0.345673	-1.25738	0.0650264	0.338435	1	0.348004	1.29644	0.0401722	0.31862	1
GO_NEGATIVE_REGULATION_OF_CELL_JUNCTION_ASSEMBLY	-0.646462	-1.75306	0.0043384	0.0107879	0.993	0.343946	0.892826	0.598182	0.799171	1	0.31807	0.785751	0.756757	0.900081	1	-0.466788	-1.22242	0.223382	0.300597	1	-0.395454	-0.98608	0.474542	0.59753	1	0.599218	1.48449	0.0406852	0.138534	1	0.414658	1.05339	0.411862	0.552962	1
GO_NEGATIVE_REGULATION_OF_CELL_MATRIX_ADHESION	-0.369436	-1.10507	0.298643	0.38076	1	-0.337811	-0.967734	0.518201	0.616687	1	0.500773	1.36428	0.0851485	0.194655	1	-0.532518	-1.5342	0.0303644	0.120019	1	0.459192	1.23908	0.179389	0.383422	1	0.447411	1.2485	0.14862	0.319188	1	0.490849	1.37598	0.0868824	0.269949	1
GO_NEGATIVE_REGULATION_OF_CELL_MORPHOGENESIS_INVOLVED_IN_DIFFERENTIATION	0.380355	1.46056	0.00585938	0.164801	1	0.383111	1.3787	0.0231729	0.273038	1	0.445782	1.5638	0.00391389	0.0907935	1	-0.32214	-1.18898	0.159236	0.323735	1	-0.294183	-1.01377	0.413934	0.550783	1	-0.3761	-1.31511	0.053211	0.288961	1	0.360152	1.26717	0.0832025	0.344986	1
GO_NEGATIVE_REGULATION_OF_CELL_PROJECTION_ORGANIZATION	0.266312	1.0531	0.348794	0.523015	1	0.329297	1.23005	0.0923913	0.406771	1	0.374057	1.34286	0.0293542	0.212794	1	-0.333357	-1.28445	0.0647182	0.251353	1	-0.382905	-1.37301	0.0305499	0.206789	1	-0.427348	-1.51603	0.00177305	0.150894	1	0.320021	1.1562	0.185916	0.454309	1
GO_NEGATIVE_REGULATION_OF_CELL_PROLIFERATION	-0.25982	-1.23894	0.0222772	0.224587	1	X	X	X	X	X	X	X	X	X	X	-0.257783	-1.18958	0.0309524	0.323384	1	X	X	X	X	X	X	X	X	X	X	X	X	X	X	X
GO_NEGATIVE_REGULATION_OF_CELL_SUBSTRATE_ADHESION	0.243499	0.807407	0.793037	0.872507	1	-0.348571	-1.13168	0.243848	0.354001	1	0.37701	1.18626	0.185859	0.347761	1	-0.409228	-1.33188	0.0978723	0.223558	1	0.385365	1.14033	0.235182	0.45817	1	0.373919	1.17014	0.211207	0.397278	1	0.481218	1.50241	0.0185759	0.195812	1
GO_NEGATIVE_REGULATION_OF_CELLULAR_AMIDE_METABOLIC_PROCESS	-0.378101	-1.52286	0.00913242	0.0542695	1	-0.447053	-1.69977	0	0.0147642	0.998	-0.461554	-1.64074	0.0020202	0.029344	1	0.401097	1.51819	0.00540541	0.0672765	1	-0.282193	-0.999568	0.461233	0.574717	1	-0.315973	-1.11053	0.208556	0.490774	1	0.352613	1.25873	0.0870827	0.353436	1
GO_NEGATIVE_REGULATION_OF_CELLULAR_CATABOLIC_PROCESS	-0.381274	-1.56847	0	0.0410716	1	-0.297526	-1.14568	0.180095	0.334586	1	-0.255216	-0.940175	0.607724	0.686152	1	0.347553	1.3521	0.0230089	0.153871	1	0.296394	1.08389	0.248509	0.518787	1	0.287655	1.06358	0.282167	0.522404	1	-0.239574	-0.958819	0.574627	0.63192	1
GO_NEGATIVE_REGULATION_OF_CELLULAR_PROTEIN_CATABOLIC_PROCESS	-0.564546	-2.03122	0	0.000435635	0.114	-0.533406	-1.80598	0	0.00513065	0.901	-0.379375	-1.21235	0.150579	0.297619	1	0.45929	1.56558	0.00899281	0.0507987	1	-0.371544	-1.1778	0.174	0.360964	1	0.32293	1.06208	0.348454	0.524106	1	-0.307477	-1.08154	0.293333	0.454214	1
GO_NEGATIVE_REGULATION_OF_CELLULAR_PROTEIN_LOCALIZATION	0.363801	1.4426	0.0143627	0.173564	1	0.270922	1.00732	0.447653	0.641479	1	0.313374	1.14421	0.172745	0.389214	1	-0.310647	-1.20167	0.14094	0.317101	1	0.283744	1.00193	0.434783	0.609924	1	0.340739	1.24233	0.0774194	0.325218	1	0.349937	1.27103	0.0707965	0.341588	1
GO_NEGATIVE_REGULATION_OF_CELLULAR_RESPONSE_TO_GROWTH_FACTOR_STIMULUS	0.351687	1.33671	0.0506329	0.251013	1	-0.266847	-0.997147	0.459746	0.560522	1	-0.336388	-1.17436	0.146091	0.340427	1	0.321454	1.19858	0.140655	0.274375	1	-0.363773	-1.24553	0.0738523	0.298373	1	-0.339499	-1.16562	0.150459	0.432386	1	0.324191	1.14129	0.203216	0.464605	1
GO_NEGATIVE_REGULATION_OF_CELLULAR_RESPONSE_TO_INSULIN_STIMULUS	-0.180907	-0.549355	0.9869	0.994773	1	0.310356	0.881936	0.652174	0.812623	1	0.320899	0.884131	0.646484	0.781982	1	0.293069	0.834924	0.708758	0.805091	1	0.370389	1.00642	0.478788	0.603518	1	-0.465928	-1.2857	0.127341	0.312941	1	-0.308622	-0.911544	0.567696	0.708944	1
GO_NEGATIVE_REGULATION_OF_CHEMOTAXIS	0.379027	1.22877	0.151625	0.328477	1	0.538794	1.66684	0.00185874	0.119082	1	0.362422	1.10478	0.299803	0.432607	1	-0.387514	-1.20058	0.180198	0.317874	1	-0.434095	-1.29714	0.0972516	0.259794	1	-0.505618	-1.52537	0.0109689	0.148533	1	0.350416	1.05877	0.368852	0.545775	1
GO_NEGATIVE_REGULATION_OF_CHONDROCYTE_DIFFERENTIATION	0.420219	1.07528	0.396947	0.497603	1	0.4234	1.09194	0.333333	0.537773	1	-0.372996	-0.929733	0.577909	0.702693	1	X	X	X	X	X	0.635936	1.55622	0.0233546	0.254724	1	-0.358696	-0.90669	0.572549	0.768007	1	0.383354	0.999288	0.488372	0.607292	1
GO_NEGATIVE_REGULATION_OF_CHROMATIN_MODIFICATION	-0.530696	-1.80836	0	0.00633674	0.931	-0.509383	-1.64015	0.0155902	0.0245265	1	-0.609889	-1.82318	0.00209205	0.00530287	0.775	0.44506	1.41422	0.0634328	0.115451	1	-0.298788	-0.890395	0.634578	0.741767	1	-0.550856	-1.63283	0.00743494	0.112231	1	-0.389084	-1.28979	0.102564	0.286807	1
GO_NEGATIVE_REGULATION_OF_CHROMOSOME_ORGANIZATION	-0.609152	-2.3918	0	0	0	-0.626843	-2.29579	0	0	0	-0.643369	-2.20007	0	0	0	0.4861	1.79904	0	0.00903116	0.917	-0.460374	-1.55891	0.0116732	0.0983327	1	-0.410357	-1.38802	0.0184502	0.233486	1	-0.372481	-1.39121	0.0208333	0.222585	1
GO_NEGATIVE_REGULATION_OF_CHROMOSOME_SEGREGATION	-0.714709	-2.16972	0	3.61037e-05	0.007	-0.752398	-2.12442	0	3.20354e-05	0.007	-0.706658	-1.88803	0.00204918	0.00241713	0.429	0.670553	1.89069	0	0.0035161	0.55	-0.550075	-1.45792	0.043222	0.156457	1	-0.351214	-0.932905	0.555147	0.727971	1	-0.407761	-1.21081	0.198391	0.333335	1
GO_NEGATIVE_REGULATION_OF_COAGULATION	0.495835	1.51919	0.0269784	0.135057	1	-0.316499	-1.00668	0.420131	0.544483	1	0.375318	1.1176	0.279528	0.416552	1	-0.624182	-1.79899	0	0.0329817	0.93	-0.637299	-1.89384	0	0.00504729	0.339	0.3658	1.1065	0.280922	0.467662	1	0.368598	1.13875	0.253566	0.464821	1
GO_NEGATIVE_REGULATION_OF_CYCLIC_NUCLEOTIDE_METABOLIC_PROCESS	0.393233	1.16006	0.248134	0.399636	1	0.44725	1.27289	0.153846	0.35601	1	0.247994	0.679102	0.932377	0.968121	1	-0.367469	-1.02787	0.405622	0.505964	1	0.361004	0.99383	0.454365	0.61985	1	-0.274334	-0.752988	0.848907	0.927381	1	0.393201	1.12524	0.303448	0.479263	1
GO_NEGATIVE_REGULATION_OF_CYCLIN_DEPENDENT_PROTEIN_KINASE_ACTIVITY	-0.493268	-1.50367	0.02079	0.0601106	1	-0.344131	-1.02543	0.405172	0.510739	1	-0.316693	-0.882212	0.63048	0.775549	1	0.339639	0.991914	0.454373	0.547049	1	-0.313879	-0.871347	0.682353	0.770487	1	-0.27201	-0.759427	0.823887	0.923923	1	-0.277647	-0.826264	0.7175	0.834795	1
GO_NEGATIVE_REGULATION_OF_CYSTEINE_TYPE_ENDOPEPTIDASE_ACTIVITY	-0.481851	-1.81512	0	0.00588256	0.919	-0.324348	-1.14629	0.182898	0.333728	1	-0.453486	-1.52491	0.00622407	0.065739	1	0.281083	0.998401	0.44123	0.537281	1	0.303731	0.999495	0.468813	0.61166	1	-0.328758	-1.09823	0.269517	0.501873	1	0.361835	1.23709	0.124805	0.372393	1
GO_NEGATIVE_REGULATION_OF_CYTOKINE_BIOSYNTHETIC_PROCESS	-0.655213	-1.91753	0	0.00207839	0.53	0.464077	1.26407	0.15197	0.370331	1	-0.358099	-0.952145	0.521739	0.663899	1	-0.616522	-1.6675	0.00860215	0.070709	1	-0.321008	-0.860271	0.672065	0.78579	1	-0.510153	-1.38306	0.0796964	0.237007	1	0.318724	0.872991	0.656301	0.767886	1
GO_NEGATIVE_REGULATION_OF_CYTOKINE_PRODUCTION	-0.302589	-1.28103	0.0359551	0.187985	1	0.302773	1.16562	0.143363	0.475274	1	0.320836	1.19555	0.0950413	0.340123	1	-0.437735	-1.75146	0.00205761	0.0404396	0.992	-0.252825	-0.930746	0.648649	0.684903	1	0.398147	1.5118	0.00227273	0.125395	1	0.391643	1.47698	0.00420168	0.212558	1
GO_NEGATIVE_REGULATION_OF_CYTOKINE_PRODUCTION_INVOLVED_IN_IMMUNE_RESPONSE	X	X	X	X	X	0.462285	1.1398	0.298	0.484695	1	0.357665	0.859852	0.659004	0.815296	1	X	X	X	X	X	0.321887	0.782145	0.755741	0.902717	1	-0.511864	-1.23761	0.210736	0.356635	1	0.373676	0.929771	0.56993	0.697335	1
GO_NEGATIVE_REGULATION_OF_CYTOKINE_SECRETION	0.463969	1.44756	0.0547445	0.171929	1	0.394573	1.12804	0.294118	0.498873	1	0.421058	1.1931	0.21161	0.341155	1	-0.394603	-1.16061	0.251073	0.34601	1	-0.636402	-1.8154	0	0.0127914	0.784	0.572163	1.69018	0.00840336	0.0451795	1	0.548504	1.58862	0.0134454	0.152744	1
GO_NEGATIVE_REGULATION_OF_CYTOPLASMIC_TRANSPORT	0.236704	0.913411	0.644404	0.737334	1	-0.339624	-1.2679	0.0531178	0.203055	1	0.309351	1.09255	0.240664	0.447436	1	-0.315699	-1.19385	0.162791	0.322124	1	0.319108	1.10657	0.24283	0.488087	1	0.351092	1.24089	0.107865	0.327249	1	-0.266447	-1.03385	0.37037	0.510319	1
GO_NEGATIVE_REGULATION_OF_CYTOSKELETON_ORGANIZATION	-0.480175	-2.08204	0	0.000164821	0.04	-0.47857	-1.96099	0	0.000721484	0.204	-0.404418	-1.54803	0	0.0571475	1	0.500585	2.03381	0	0.000453408	0.062	-0.370434	-1.40292	0.00616016	0.188632	1	-0.251065	-0.946166	0.582474	0.708664	1	-0.286407	-1.21428	0.0608365	0.332456	1
GO_NEGATIVE_REGULATION_OF_DEFENSE_RESPONSE	-0.321766	-1.27756	0.0592255	0.190347	1	0.291282	1.08799	0.281818	0.543491	1	-0.29824	-1.05988	0.328261	0.496977	1	-0.357039	-1.33735	0.0455581	0.219041	1	-0.348537	-1.21492	0.103239	0.32888	1	0.365555	1.32884	0.0170213	0.25313	1	0.347334	1.24514	0.0890937	0.363015	1
GO_NEGATIVE_REGULATION_OF_DEFENSE_RESPONSE_TO_VIRUS	-0.61418	-1.65888	0.0167015	0.0223502	1	-0.276964	-0.707017	0.875264	0.952034	1	-0.353031	-0.872649	0.640919	0.79091	1	-0.348623	-0.918991	0.549618	0.689267	1	-0.546813	-1.3477	0.126894	0.223272	1	0.60558	1.51076	0.0618337	0.124245	1	0.359258	0.891443	0.635088	0.743726	1
GO_NEGATIVE_REGULATION_OF_DENDRITE_DEVELOPMENT	-0.39765	-1.12188	0.304158	0.359651	1	0.317547	0.882304	0.652751	0.812735	1	0.302616	0.806607	0.760563	0.881178	1	0.403244	1.08903	0.355086	0.404288	1	-0.500957	-1.34993	0.110638	0.222129	1	-0.579168	-1.55264	0.0273438	0.139024	1	-0.353484	-1.02233	0.395939	0.529581	1
GO_NEGATIVE_REGULATION_OF_DEPHOSPHORYLATION	-0.366893	-1.35103	0.0666667	0.136209	1	-0.321294	-1.11419	0.254425	0.376568	1	-0.370869	-1.20141	0.134969	0.310239	1	-0.285324	-1.02065	0.415948	0.518552	1	-0.352101	-1.12284	0.242485	0.415535	1	0.267641	0.890412	0.709278	0.778294	1	0.249013	0.820547	0.792627	0.841888	1
GO_NEGATIVE_REGULATION_OF_DEVELOPMENTAL_GROWTH	0.317925	1.1315	0.25878	0.428085	1	0.294652	1.02462	0.410256	0.620027	1	0.342738	1.13041	0.232409	0.403396	1	-0.349293	-1.23574	0.136555	0.287207	1	-0.40957	-1.3514	0.0361446	0.221355	1	-0.453658	-1.5294	0.00352113	0.147783	1	0.310801	1.05754	0.334375	0.547133	1
GO_NEGATIVE_REGULATION_OF_DNA_BINDING	-0.338773	-1.11653	0.268889	0.365522	1	-0.42113	-1.33888	0.101695	0.146695	1	-0.566595	-1.68477	0.00407332	0.0208656	1	0.435275	1.37255	0.0957643	0.139086	1	0.494468	1.46012	0.0341365	0.282904	1	-0.525193	-1.57584	0.0167598	0.129756	1	-0.355071	-1.15604	0.217848	0.371107	1
GO_NEGATIVE_REGULATION_OF_DNA_BIOSYNTHETIC_PROCESS	-0.650447	-1.98682	0	0.00080293	0.216	-0.59987	-1.75043	0.00426439	0.00894074	0.99	-0.659727	-1.83415	0	0.00469761	0.719	0.391071	1.11266	0.291829	0.375434	1	-0.563901	-1.53916	0.021611	0.106086	1	0.306015	0.859582	0.664659	0.818507	1	0.351015	0.987697	0.462662	0.623012	1
GO_NEGATIVE_REGULATION_OF_DNA_DEPENDENT_DNA_REPLICATION	-0.695099	-1.85835	0	0.00391664	0.798	-0.781252	-2.02363	0	0.000213564	0.057	-0.590868	-1.44885	0.0604027	0.102127	1	X	X	X	X	X	-0.614184	-1.47113	0.0582524	0.146778	1	0.287559	0.684388	0.902834	0.962293	1	-0.452062	-1.17505	0.23908	0.356561	1
GO_NEGATIVE_REGULATION_OF_DNA_METABOLIC_PROCESS	-0.488343	-1.93294	0	0.00170744	0.443	-0.628573	-2.33949	0	0	0	-0.53893	-1.88966	0	0.00235105	0.419	0.342177	1.25742	0.108411	0.223392	1	-0.489773	-1.68903	0	0.0449179	0.999	-0.290843	-1.01038	0.441441	0.6089	1	-0.352495	-1.34442	0.04	0.249775	1
GO_NEGATIVE_REGULATION_OF_DNA_RECOMBINATION	-0.39813	-1.06788	0.357942	0.43235	1	-0.64136	-1.63031	0.0219298	0.0262091	1	-0.455516	-1.06902	0.369295	0.484027	1	X	X	X	X	X	0.357396	0.855604	0.658696	0.823581	1	0.342689	0.826395	0.675351	0.858807	1	-0.448378	-1.18594	0.234414	0.34796	1
GO_NEGATIVE_REGULATION_OF_DNA_REPLICATION	-0.574539	-2.03077	0	0.000434307	0.114	-0.653321	-2.18265	0	5.46873e-06	0.001	-0.535476	-1.65359	0.00205339	0.0267467	1	0.407317	1.34713	0.0743494	0.15703	1	-0.61186	-1.90308	0	0.00489781	0.303	0.309462	0.968609	0.519565	0.656505	1	-0.390176	-1.33258	0.0608466	0.259313	1
GO_NEGATIVE_REGULATION_OF_EMBRYONIC_DEVELOPMENT	0.334534	0.949464	0.529091	0.684014	1	0.340393	0.932058	0.533088	0.734115	1	-0.528524	-1.41486	0.0546559	0.120015	1	0.330404	0.909412	0.606061	0.688437	1	0.430463	1.11062	0.315678	0.483852	1	-0.589026	-1.54137	0.0209524	0.141261	1	-0.37491	-1.07323	0.343284	0.463982	1
GO_NEGATIVE_REGULATION_OF_ENDOCYTOSIS	-0.369701	-1.17455	0.210634	0.295409	1	-0.398401	-1.20156	0.184931	0.268699	1	0.332406	0.962392	0.505976	0.64849	1	0.347483	1.02283	0.428571	0.500448	1	-0.401299	-1.15882	0.246602	0.381917	1	-0.332875	-0.955511	0.532833	0.69523	1	0.261835	0.768434	0.825397	0.897436	1
GO_NEGATIVE_REGULATION_OF_ENDOPLASMIC_RETICULUM_STRESS_INDUCED_INTRINSIC_APOPTOTIC_SIGNALING_PATHWAY	-0.426189	-1.16549	0.252632	0.304638	1	-0.345535	-0.893494	0.604651	0.754205	1	0.504934	1.23492	0.193548	0.304497	1	-0.546849	-1.40837	0.0804829	0.18663	1	0.557419	1.35248	0.125506	0.310086	1	0.467906	1.16759	0.239437	0.399765	1	-0.294372	-0.766277	0.768041	0.897957	1
GO_NEGATIVE_REGULATION_OF_ENDOTHELIAL_CELL_APOPTOTIC_PROCESS	0.373127	1.03003	0.394881	0.554328	1	-0.267424	-0.747578	0.856813	0.926505	1	0.366629	0.968313	0.498054	0.637429	1	-0.28926	-0.767417	0.797386	0.891616	1	-0.449813	-1.18125	0.220884	0.357477	1	0.549285	1.46877	0.0606061	0.147113	1	0.344341	0.92541	0.574163	0.704994	1
GO_NEGATIVE_REGULATION_OF_ENDOTHELIAL_CELL_MIGRATION	-0.325877	-1.0361	0.394068	0.479969	1	0.480942	1.39255	0.0728972	0.262695	1	0.284642	0.803578	0.784	0.883488	1	-0.474501	-1.41129	0.0783133	0.185076	1	0.345302	0.967833	0.50469	0.654493	1	-0.456836	-1.2803	0.121269	0.314412	1	0.469039	1.34989	0.0928	0.284888	1
GO_NEGATIVE_REGULATION_OF_ENDOTHELIAL_CELL_PROLIFERATION	0.272358	0.8195	0.77314	0.860013	1	0.286153	0.812223	0.759013	0.895045	1	-0.175331	-0.500483	1	0.99825	1	0.44959	1.25061	0.180952	0.228271	1	-0.440487	-1.18256	0.198795	0.355784	1	-0.281221	-0.774406	0.80888	0.915448	1	0.464546	1.31703	0.0972696	0.306672	1
GO_NEGATIVE_REGULATION_OF_EPITHELIAL_CELL_APOPTOTIC_PROCESS	0.349757	1.00014	0.478011	0.604824	1	-0.301106	-0.890215	0.668172	0.759961	1	0.442417	1.24849	0.171875	0.293	1	-0.28688	-0.802507	0.784355	0.85698	1	-0.372073	-1.02754	0.418699	0.531984	1	0.46924	1.3419	0.0765766	0.243741	1	-0.390456	-1.17929	0.22549	0.353819	1
GO_NEGATIVE_REGULATION_OF_EPITHELIAL_CELL_DIFFERENTIATION	-0.322728	-0.982907	0.479675	0.568847	1	-0.346196	-1.02333	0.404612	0.514207	1	-0.625587	-1.75783	0	0.0107807	0.968	0.529723	1.52963	0.0361217	0.0635041	1	-0.49736	-1.37778	0.0981964	0.203193	1	-0.515299	-1.41987	0.0458015	0.208035	1	-0.511894	-1.57877	0.0152284	0.129849	1
GO_NEGATIVE_REGULATION_OF_EPITHELIAL_CELL_MIGRATION	0.324675	1.07228	0.343808	0.503338	1	0.363226	1.12034	0.274047	0.506459	1	0.359831	1.09654	0.288845	0.442963	1	-0.408861	-1.32478	0.0895833	0.227963	1	0.348572	1.03185	0.411306	0.568435	1	-0.325407	-0.984301	0.492509	0.648227	1	0.517991	1.59169	0.0163934	0.152655	1
GO_NEGATIVE_REGULATION_OF_EPITHELIAL_CELL_PROLIFERATION	0.284467	1.08526	0.300885	0.485046	1	-0.354209	-1.29077	0.0615034	0.18259	1	0.252515	0.890599	0.738241	0.77319	1	0.292311	1.07016	0.3407	0.428203	1	0.278405	0.962403	0.528827	0.660325	1	-0.331856	-1.14879	0.188192	0.448425	1	0.342814	1.21485	0.137985	0.391544	1
GO_NEGATIVE_REGULATION_OF_EPITHELIAL_TO_MESENCHYMAL_TRANSITION	0.534383	1.40564	0.0854369	0.200027	1	0.523616	1.37901	0.0891473	0.273171	1	0.541867	1.35739	0.0919325	0.201077	1	-0.349225	-0.942232	0.540816	0.644347	1	0.428985	1.07772	0.339286	0.523766	1	-0.505729	-1.28144	0.135294	0.313984	1	0.573821	1.47257	0.0519263	0.215134	1
GO_NEGATIVE_REGULATION_OF_ERBB_SIGNALING_PATHWAY	-0.499658	-1.69479	0.00218341	0.017224	1	-0.429086	-1.38587	0.0673684	0.117301	1	-0.365807	-1.10069	0.282427	0.43644	1	0.494055	1.58998	0.0094518	0.0454778	1	-0.266668	-0.790659	0.84585	0.872483	1	-0.320926	-0.951026	0.532692	0.702438	1	0.247888	0.74315	0.861022	0.918962	1
GO_NEGATIVE_REGULATION_OF_ERK1_AND_ERK2_CASCADE	-0.474922	-1.59221	0.00835073	0.0354511	1	-0.466316	-1.50966	0.0182186	0.0606257	1	-0.398599	-1.21344	0.154018	0.296999	1	-0.236514	-0.761882	0.841438	0.895435	1	-0.407576	-1.25922	0.138716	0.286971	1	0.322388	0.993463	0.462054	0.619159	1	0.404573	1.25428	0.13754	0.354531	1
GO_NEGATIVE_REGULATION_OF_ESTABLISHMENT_OF_PROTEIN_LOCALIZATION	0.250021	1.04705	0.336315	0.532267	1	0.247533	0.960602	0.583333	0.694521	1	0.354742	1.33151	0.015534	0.220118	1	-0.343012	-1.39752	0.015873	0.190535	1	-0.281161	-1.04245	0.323771	0.513487	1	0.330778	1.26844	0.0470588	0.302152	1	0.365081	1.38165	0.0185185	0.263545	1
GO_NEGATIVE_REGULATION_OF_EXOCYTOSIS	0.328736	0.899436	0.610909	0.753605	1	0.376952	1.00121	0.460674	0.647675	1	-0.403543	-1.03747	0.413174	0.529501	1	0.31267	0.836476	0.671154	0.803118	1	0.336197	0.852127	0.675106	0.826803	1	-0.492064	-1.24961	0.190114	0.348018	1	-0.346742	-0.956783	0.534654	0.633772	1
GO_NEGATIVE_REGULATION_OF_EXTRINSIC_APOPTOTIC_SIGNALING_PATHWAY	-0.349048	-1.31196	0.0581897	0.162057	1	-0.434147	-1.59473	0	0.0342899	1	0.325023	1.10579	0.257732	0.43133	1	0.381994	1.35475	0.0626186	0.151769	1	-0.50002	-1.69735	0.00208333	0.041431	0.998	0.4336	1.52274	0.00437637	0.122082	1	-0.324297	-1.19485	0.135593	0.342093	1
GO_NEGATIVE_REGULATION_OF_EXTRINSIC_APOPTOTIC_SIGNALING_PATHWAY_VIA_DEATH_DOMAIN_RECEPTORS	-0.408454	-1.26391	0.15275	0.201162	1	-0.459358	-1.35123	0.0894855	0.139166	1	0.421426	1.18938	0.227898	0.34451	1	0.305248	0.880769	0.641544	0.7358	1	-0.477809	-1.35478	0.0714286	0.22091	1	0.618267	1.77429	0.00412371	0.0246619	0.951	0.344532	0.989028	0.471637	0.620364	1
GO_NEGATIVE_REGULATION_OF_FAT_CELL_DIFFERENTIATION	-0.345221	-1.10368	0.305556	0.382794	1	-0.374457	-1.16871	0.217978	0.308836	1	-0.259835	-0.751588	0.901804	0.923606	1	0.335667	1.01717	0.402697	0.508966	1	0.477335	1.36321	0.0795918	0.304438	1	-0.407739	-1.17099	0.228938	0.427533	1	0.595604	1.75072	0.00163132	0.0652691	0.987
GO_NEGATIVE_REGULATION_OF_FATTY_ACID_METABOLIC_PROCESS	-0.564612	-1.5235	0.0335968	0.0540546	1	0.299413	0.816936	0.746269	0.889502	1	-0.31114	-0.819989	0.76	0.86102	1	0.427409	1.08925	0.345018	0.404128	1	0.413992	1.0989	0.323045	0.49987	1	-0.30716	-0.835919	0.678161	0.858513	1	0.483701	1.31338	0.0969479	0.309375	1
GO_NEGATIVE_REGULATION_OF_FIBROBLAST_PROLIFERATION	-0.52476	-1.60208	0.0180361	0.0333679	1	-0.246482	-0.701254	0.917595	0.953986	1	-0.345894	-0.95285	0.520576	0.662884	1	-0.374141	-1.07541	0.376238	0.442736	1	-0.354925	-0.944642	0.536539	0.663101	1	0.485916	1.3071	0.105155	0.273167	1	0.349546	0.956919	0.526605	0.661809	1
GO_NEGATIVE_REGULATION_OF_G_PROTEIN_COUPLED_RECEPTOR_PROTEIN_SIGNALING_PATHWAY	-0.48457	-1.545	0.0245399	0.0473769	1	-0.292034	-0.895475	0.63983	0.750614	1	-0.41671	-1.19858	0.19	0.313896	1	-0.453789	-1.34706	0.0922747	0.2129	1	0.366254	1.04907	0.364389	0.55222	1	-0.51872	-1.49991	0.0214425	0.162319	1	-0.413973	-1.28595	0.11809	0.285889	1
GO_NEGATIVE_REGULATION_OF_GENE_EXPRESSION_EPIGENETIC	0.334314	1.23729	0.133333	0.321295	1	-0.44248	-1.59062	0.00221729	0.0353355	1	-0.358274	-1.21458	0.134298	0.295912	1	0.439442	1.55975	0.00560748	0.0528552	1	-0.244123	-0.819744	0.862986	0.840839	1	0.31002	1.05043	0.360802	0.537544	1	-0.460584	-1.71438	0	0.0698423	0.999
GO_NEGATIVE_REGULATION_OF_GENE_SILENCING	-0.683451	-1.78113	0.00803213	0.00828459	0.979	-0.605005	-1.5864	0.0247934	0.0364257	1	-0.616104	-1.49792	0.0255906	0.0782885	1	-0.394364	-1.01231	0.443975	0.529496	1	-0.480848	-1.19116	0.237721	0.349096	1	-0.616106	-1.54869	0.0193424	0.139729	1	-0.407819	-1.12684	0.28934	0.397326	1
GO_NEGATIVE_REGULATION_OF_GLIAL_CELL_DIFFERENTIATION	0.417559	1.11483	0.316384	0.446834	1	0.411129	1.062	0.363806	0.566222	1	-0.407463	-1.04575	0.386813	0.518096	1	0.485916	1.23887	0.198459	0.23755	1	0.466596	1.20618	0.222008	0.408976	1	-0.637363	-1.62869	0.00763359	0.11183	1	0.314162	0.825086	0.727121	0.837865	1
GO_NEGATIVE_REGULATION_OF_GLIOGENESIS	0.379504	1.06099	0.367041	0.51587	1	0.410015	1.14146	0.281867	0.48502	1	-0.336276	-0.930235	0.576846	0.702657	1	0.434836	1.19896	0.206349	0.273988	1	0.515899	1.43457	0.0613497	0.275641	1	-0.658132	-1.81481	0	0.0454867	0.776	-0.28237	-0.842312	0.712794	0.814346	1
GO_NEGATIVE_REGULATION_OF_GLYCOPROTEIN_METABOLIC_PROCESS	X	X	X	X	X	0.585551	1.43049	0.0757282	0.232607	1	0.433027	1.03873	0.4	0.519505	1	X	X	X	X	X	0.552401	1.28644	0.154309	0.345779	1	-0.527526	-1.2492	0.177165	0.348011	1	-0.302828	-0.766161	0.766749	0.89756	1
GO_NEGATIVE_REGULATION_OF_GROWTH	0.226344	0.952784	0.571681	0.679439	1	-0.256097	-1.03756	0.318907	0.489842	1	-0.261293	-0.993729	0.472946	0.597659	1	-0.327878	-1.36107	0.0162413	0.204306	1	-0.364533	-1.38884	0.00835073	0.196174	1	-0.367125	-1.40087	0.0112994	0.222833	1	0.338293	1.30091	0.0288858	0.314867	1
GO_NEGATIVE_REGULATION_OF_GTPASE_ACTIVITY	-0.410582	-1.33701	0.105603	0.145016	1	-0.292997	-0.913921	0.580042	0.719407	1	-0.350785	-1.03888	0.387755	0.52829	1	-0.314159	-0.971036	0.52588	0.595879	1	0.399882	1.18232	0.215842	0.425463	1	-0.455607	-1.31132	0.0796964	0.290804	1	-0.273354	-0.866946	0.673855	0.777203	1
GO_NEGATIVE_REGULATION_OF_HEMATOPOIETIC_PROGENITOR_CELL_DIFFERENTIATION	0.414031	1.11798	0.307692	0.442256	1	-0.41493	-1.08296	0.356984	0.417	1	-0.511894	-1.28971	0.144958	0.217633	1	X	X	X	X	X	-0.390752	-0.96279	0.54191	0.633296	1	-0.599454	-1.45835	0.0444015	0.193363	1	-0.393373	-1.03984	0.37931	0.50373	1
GO_NEGATIVE_REGULATION_OF_HEMOPOIESIS	0.337401	1.26877	0.0875	0.302235	1	0.320476	1.16331	0.162912	0.475713	1	-0.321819	-1.13011	0.195519	0.401159	1	0.295798	1.0534	0.365492	0.452553	1	-0.37612	-1.29521	0.0572597	0.261172	1	-0.392807	-1.34249	0.0364299	0.263879	1	-0.389913	-1.49627	0.0112994	0.163722	1
GO_NEGATIVE_REGULATION_OF_HISTONE_METHYLATION	-0.546695	-1.43129	0.0690423	0.0917073	1	-0.472707	-1.21637	0.213823	0.254185	1	-0.610643	-1.49531	0.0552017	0.0787772	1	0.629306	1.57754	0.0343434	0.0482244	1	0.425194	1.01876	0.421663	0.583824	1	-0.465344	-1.1264	0.285425	0.473465	1	-0.380808	-1.00145	0.418982	0.563083	1
GO_NEGATIVE_REGULATION_OF_HISTONE_MODIFICATION	-0.490644	-1.56181	0.0164319	0.042758	1	-0.459528	-1.37799	0.0629067	0.121233	1	-0.62441	-1.81058	0	0.00611855	0.832	0.500045	1.51871	0.026738	0.0670662	1	0.294794	0.814969	0.764579	0.871556	1	-0.492237	-1.40071	0.0501931	0.222606	1	-0.374406	-1.15149	0.248744	0.373227	1
GO_NEGATIVE_REGULATION_OF_HOMEOSTATIC_PROCESS	-0.331205	-1.29272	0.0638298	0.178193	1	-0.368538	-1.38468	0.0153173	0.117574	1	-0.407304	-1.43283	0.0120724	0.110802	1	-0.320622	-1.21277	0.122056	0.308	1	-0.413564	-1.44486	0.0142857	0.163722	1	-0.31018	-1.07352	0.321244	0.530834	1	-0.296187	-1.13396	0.205607	0.389792	1
GO_NEGATIVE_REGULATION_OF_HOMOTYPIC_CELL_CELL_ADHESION	0.306312	1.10193	0.289091	0.458511	1	0.299647	1.05936	0.336364	0.565973	1	0.44481	1.52716	0.00747664	0.109016	1	-0.397411	-1.38854	0.0467706	0.192987	1	-0.348419	-1.17165	0.169847	0.368833	1	0.317743	1.10492	0.228758	0.468938	1	0.308684	1.04571	0.36124	0.557627	1
GO_NEGATIVE_REGULATION_OF_HORMONE_SECRETION	-0.322666	-1.11657	0.268085	0.365685	1	0.289157	0.954578	0.546099	0.703125	1	-0.305624	-0.985284	0.48008	0.610631	1	-0.42434	-1.40228	0.049896	0.18951	1	-0.336769	-1.07433	0.338028	0.474066	1	-0.376473	-1.19239	0.18638	0.405278	1	0.338414	1.10609	0.274419	0.495269	1
GO_NEGATIVE_REGULATION_OF_HYDROLASE_ACTIVITY	-0.295052	-1.31797	0.0151844	0.158119	1	0.266459	1.10755	0.160279	0.522833	1	-0.300813	-1.2052	0.0514851	0.306188	1	-0.299439	-1.27833	0.0258065	0.251702	1	0.297133	1.17243	0.0809249	0.432621	1	0.263278	1.0674	0.243678	0.517732	1	0.270355	1.08055	0.256209	0.524496	1
GO_NEGATIVE_REGULATION_OF_I_KAPPAB_KINASE_NF_KAPPAB_SIGNALING	-0.295784	-0.974833	0.492929	0.585711	1	0.239025	0.755262	0.893258	0.934328	1	0.414004	1.28082	0.10241	0.263644	1	0.32009	0.998373	0.465649	0.537034	1	0.334939	1.01492	0.419355	0.589212	1	0.483045	1.47103	0.0196937	0.146064	1	0.253314	0.77383	0.839806	0.892302	1
GO_NEGATIVE_REGULATION_OF_IMMUNE_EFFECTOR_PROCESS	-0.258613	-0.964556	0.555056	0.603466	1	0.332268	1.1634	0.210037	0.476063	1	0.366119	1.2483	0.0943775	0.292738	1	-0.494394	-1.75082	0.00207469	0.0399831	0.993	-0.386098	-1.30456	0.0748031	0.255649	1	0.380956	1.3107	0.0504202	0.271787	1	0.302065	1.03969	0.372057	0.563246	1
GO_NEGATIVE_REGULATION_OF_IMMUNE_RESPONSE	0.329238	1.22249	0.135624	0.333733	1	0.351334	1.25807	0.0885609	0.374825	1	0.388482	1.33487	0.0422265	0.218451	1	-0.522582	-1.94632	0	0.010675	0.325	-0.435527	-1.5123	0.00808081	0.120841	1	0.427386	1.49458	0.0112108	0.13339	1	0.32801	1.15211	0.207101	0.457197	1
GO_NEGATIVE_REGULATION_OF_IMMUNE_SYSTEM_PROCESS	0.258268	1.12838	0.163025	0.430592	1	0.259978	1.08283	0.223592	0.550303	1	0.292574	1.16955	0.0905512	0.363486	1	-0.33855	-1.44222	0.00233645	0.169333	1	-0.356302	-1.41413	0.00195312	0.182933	1	0.296704	1.19256	0.0694087	0.3738	1	0.279556	1.1263	0.174312	0.477781	1
GO_NEGATIVE_REGULATION_OF_INFLAMMATORY_RESPONSE	-0.329157	-1.21944	0.150713	0.244408	1	0.263737	0.913687	0.666096	0.763545	1	-0.35201	-1.15513	0.190275	0.365939	1	0.319123	1.10348	0.277467	0.385498	1	-0.283173	-0.923952	0.595918	0.692974	1	-0.338075	-1.0883	0.306122	0.514431	1	0.308611	1.03916	0.389313	0.563851	1
GO_NEGATIVE_REGULATION_OF_INNATE_IMMUNE_RESPONSE	-0.283785	-0.900176	0.630901	0.721634	1	0.4052	1.21185	0.186933	0.428619	1	0.433698	1.26138	0.153386	0.282426	1	-0.670763	-2.04997	0	0.00362413	0.048	-0.537495	-1.51264	0.0223577	0.121713	1	0.58549	1.71779	0.00213675	0.0361122	0.995	0.529667	1.56529	0.0159744	0.168205	1
GO_NEGATIVE_REGULATION_OF_INTERFERON_GAMMA_PRODUCTION	-0.521856	-1.49485	0.0469083	0.0634823	1	-0.436258	-1.24098	0.1766	0.229224	1	0.354485	0.972214	0.508257	0.63185	1	0.415794	1.08229	0.358268	0.412598	1	-0.555094	-1.52023	0.0321285	0.118415	1	0.463122	1.2675	0.115546	0.302604	1	0.41016	1.14818	0.281145	0.457715	1
GO_NEGATIVE_REGULATION_OF_INTERLEUKIN_2_PRODUCTION	-0.388539	-1.03905	0.420833	0.477168	1	0.396016	0.984504	0.473684	0.670705	1	0.352664	0.84753	0.679921	0.832879	1	X	X	X	X	X	-0.598471	-1.43066	0.0427699	0.172769	1	0.631116	1.5497	0.0296443	0.104406	1	0.407507	0.985461	0.497453	0.625538	1
GO_NEGATIVE_REGULATION_OF_INTERLEUKIN_6_PRODUCTION	-0.333567	-0.970837	0.485417	0.593524	1	0.345245	0.962214	0.497207	0.691868	1	0.333196	0.898193	0.607955	0.759003	1	-0.436222	-1.16798	0.234568	0.336603	1	-0.332	-0.889025	0.626283	0.743415	1	-0.314606	-0.844343	0.694716	0.849788	1	-0.453869	-1.31529	0.118687	0.273066	1
GO_NEGATIVE_REGULATION_OF_INTRACELLULAR_PROTEIN_TRANSPORT	0.316675	1.17153	0.205992	0.390478	1	-0.2713	-0.994371	0.452991	0.565789	1	0.343568	1.1723	0.163743	0.360153	1	-0.277842	-1.01316	0.423656	0.527904	1	0.287619	0.987473	0.470825	0.627294	1	0.353301	1.22779	0.0933014	0.33696	1	0.265735	0.918105	0.638681	0.715155	1
GO_NEGATIVE_REGULATION_OF_INTRACELLULAR_SIGNAL_TRANSDUCTION	-0.355925	-1.64753	0	0.0243874	1	-0.316434	-1.37281	0.00251889	0.124593	1	-0.297221	-1.21453	0.022541	0.295707	1	-0.259577	-1.15828	0.0985916	0.34682	1	-0.309438	-1.24913	0.024948	0.295501	1	-0.306288	-1.23107	0.021544	0.364773	1	0.281577	1.15654	0.104651	0.454947	1
GO_NEGATIVE_REGULATION_OF_INTRACELLULAR_STEROID_HORMONE_RECEPTOR_SIGNALING_PATHWAY	-0.389098	-1.11847	0.296748	0.364083	1	-0.437632	-1.25541	0.15625	0.214083	1	-0.520038	-1.43213	0.047817	0.111059	1	0.400484	1.10955	0.31384	0.377634	1	-0.481649	-1.28986	0.14	0.264407	1	-0.445346	-1.20167	0.194946	0.399485	1	-0.396663	-1.19277	0.230952	0.343848	1
GO_NEGATIVE_REGULATION_OF_INTRACELLULAR_TRANSPORT	0.234597	0.924349	0.641248	0.720325	1	-0.28892	-1.09448	0.234884	0.403455	1	0.315723	1.1253	0.176	0.4102	1	-0.345835	-1.35298	0.0258621	0.2094	1	0.306407	1.08457	0.288703	0.518504	1	0.342725	1.25278	0.0751708	0.316136	1	0.292585	1.05447	0.351551	0.552302	1
GO_NEGATIVE_REGULATION_OF_INTRINSIC_APOPTOTIC_SIGNALING_PATHWAY	-0.439866	-1.67602	0	0.0196991	1	-0.414491	-1.50036	0.00672646	0.0638826	1	-0.384177	-1.29182	0.0756972	0.215994	1	0.264094	0.949619	0.560976	0.620454	1	0.289776	0.959194	0.528261	0.661896	1	0.261348	0.893809	0.701327	0.772726	1	0.340069	1.15643	0.213622	0.454456	1
GO_NEGATIVE_REGULATION_OF_INTRINSIC_APOPTOTIC_SIGNALING_PATHWAY_BY_P53_CLASS_MEDIATOR	-0.473938	-1.32353	0.135193	0.15468	1	-0.453656	-1.21288	0.208511	0.257289	1	-0.535369	-1.34532	0.128773	0.170729	1	0.658926	1.69775	0.00598802	0.0213299	0.999	-0.443234	-1.09139	0.34638	0.454007	1	-0.279773	-0.683957	0.898336	0.967813	1	0.239045	0.604869	0.956594	0.984206	1
GO_NEGATIVE_REGULATION_OF_INTRINSIC_APOPTOTIC_SIGNALING_PATHWAY_IN_RESPONSE_TO_DNA_DAMAGE	-0.344608	-1.00499	0.430155	0.531671	1	-0.296189	-0.828002	0.734375	0.8498	1	-0.570082	-1.52536	0.031185	0.0657134	1	0.515727	1.44149	0.0515464	0.0999276	1	0.396298	1.04164	0.407555	0.559979	1	-0.336856	-0.896132	0.615087	0.784952	1	0.365383	0.974744	0.492586	0.637865	1
GO_NEGATIVE_REGULATION_OF_ION_TRANSPORT	-0.267308	-1.02594	0.378076	0.496152	1	-0.316182	-1.15148	0.166282	0.326545	1	0.306581	1.0762	0.287594	0.468935	1	-0.365632	-1.3266	0.0647948	0.226881	1	-0.276631	-0.962586	0.541082	0.633499	1	0.328069	1.13541	0.192308	0.434053	1	0.306821	1.08414	0.313573	0.520035	1
GO_NEGATIVE_REGULATION_OF_JNK_CASCADE	-0.437279	-1.3976	0.0537634	0.108976	1	-0.258713	-0.78374	0.84633	0.894372	1	0.342893	0.954985	0.529412	0.660946	1	-0.487905	-1.45026	0.0576132	0.162569	1	-0.277838	-0.78824	0.826884	0.87468	1	-0.302326	-0.853667	0.679688	0.839001	1	0.365301	1.04984	0.396934	0.555054	1
GO_NEGATIVE_REGULATION_OF_KIDNEY_DEVELOPMENT	X	X	X	X	X	0.387814	0.989403	0.458414	0.662867	1	-0.558234	-1.36799	0.0914761	0.152776	1	X	X	X	X	X	0.595014	1.43079	0.0828402	0.275267	1	-0.478154	-1.15016	0.260618	0.447549	1	0.428614	1.07054	0.354344	0.534391	1
GO_NEGATIVE_REGULATION_OF_KINASE_ACTIVITY	-0.348829	-1.54458	0	0.0474363	1	-0.346788	-1.42972	0	0.093426	1	-0.324116	-1.25523	0.0357143	0.252035	1	-0.290769	-1.22997	0.0508475	0.292191	1	-0.3062	-1.17524	0.098	0.364398	1	-0.41193	-1.57061	0	0.130959	1	-0.272434	-1.16541	0.0796813	0.36507	1
GO_NEGATIVE_REGULATION_OF_LEUKOCYTE_APOPTOTIC_PROCESS	0.338713	1.0359	0.388258	0.544534	1	0.316004	0.928186	0.567812	0.741621	1	-0.423888	-1.20477	0.170886	0.306625	1	-0.430373	-1.29284	0.121739	0.245809	1	0.377917	1.09617	0.305668	0.502968	1	-0.354547	-1.02305	0.387387	0.593129	1	0.451596	1.33038	0.104167	0.297563	1
GO_NEGATIVE_REGULATION_OF_LEUKOCYTE_DIFFERENTIATION	0.342845	1.19117	0.159926	0.366076	1	0.401783	1.36828	0.0494506	0.278699	1	0.345026	1.11974	0.271536	0.414974	1	-0.326331	-1.10928	0.293478	0.397425	1	-0.415391	-1.34941	0.0570265	0.222593	1	-0.373957	-1.20991	0.149909	0.390203	1	-0.346401	-1.21801	0.125	0.330621	1
GO_NEGATIVE_REGULATION_OF_LEUKOCYTE_MEDIATED_IMMUNITY	0.320155	0.973593	0.526605	0.643297	1	0.533269	1.57104	0.0102215	0.161072	1	0.396232	1.13748	0.259188	0.396164	1	-0.709362	-2.17646	0	0.000578266	0.003	0.304513	0.867638	0.696177	0.806849	1	0.452324	1.34461	0.0870488	0.24326	1	0.378338	1.11069	0.31875	0.493245	1
GO_NEGATIVE_REGULATION_OF_LEUKOCYTE_MIGRATION	0.326445	0.910569	0.570881	0.740712	1	0.239484	0.650153	0.93956	0.981002	1	0.55967	1.46318	0.0383877	0.137249	1	0.322396	0.841639	0.683367	0.795954	1	0.353422	0.917738	0.554656	0.721047	1	-0.38671	-1.00026	0.4631	0.625419	1	0.463691	1.23156	0.181664	0.379966	1
GO_NEGATIVE_REGULATION_OF_LEUKOCYTE_PROLIFERATION	-0.233891	-0.793476	0.803313	0.873266	1	0.294334	0.975424	0.500928	0.681603	1	0.461143	1.45872	0.0229645	0.138554	1	-0.415441	-1.34734	0.0723404	0.21292	1	-0.376395	-1.17278	0.186722	0.367766	1	0.426478	1.35005	0.0722611	0.238105	1	0.401557	1.28151	0.101979	0.332948	1
GO_NEGATIVE_REGULATION_OF_LIPID_BIOSYNTHETIC_PROCESS	-0.322865	-1.05605	0.383408	0.451761	1	0.319418	0.995429	0.450271	0.656095	1	-0.354601	-1.06607	0.362205	0.488352	1	0.313706	0.97191	0.512621	0.581917	1	0.405629	1.17209	0.212181	0.432398	1	-0.376711	-1.11811	0.273743	0.481741	1	0.35603	1.08495	0.309836	0.520095	1
GO_NEGATIVE_REGULATION_OF_LIPID_CATABOLIC_PROCESS	X	X	X	X	X	0.343105	0.838229	0.684307	0.866652	1	0.49683	1.16634	0.265469	0.365283	1	X	X	X	X	X	0.225619	0.532335	0.983707	0.994885	1	0.386479	0.950136	0.526427	0.685846	1	-0.34658	-0.884366	0.62093	0.748689	1
GO_NEGATIVE_REGULATION_OF_LIPID_METABOLIC_PROCESS	0.26653	0.925291	0.601064	0.71894	1	0.333491	1.12738	0.213483	0.499066	1	0.32942	1.08127	0.315789	0.462317	1	0.329222	1.11487	0.268293	0.373063	1	0.351045	1.14553	0.217143	0.45429	1	-0.380116	-1.23226	0.121951	0.363837	1	0.400013	1.32581	0.0834646	0.302207	1
GO_NEGATIVE_REGULATION_OF_LIPID_STORAGE	X	X	X	X	X	0.424539	1.05627	0.378	0.570998	1	-0.328065	-0.802077	0.758285	0.880365	1	X	X	X	X	X	0.319915	0.750008	0.811395	0.930832	1	-0.364279	-0.880189	0.639216	0.806542	1	0.47149	1.14091	0.323825	0.464855	1
GO_NEGATIVE_REGULATION_OF_LIPID_TRANSPORT	0.335478	0.902714	0.606061	0.751706	1	0.320663	0.850519	0.687037	0.852628	1	-0.503491	-1.30646	0.130859	0.204627	1	-0.43762	-1.16621	0.267666	0.33907	1	0.485957	1.2266	0.198704	0.389981	1	-0.377122	-0.976266	0.5	0.662378	1	0.447237	1.1658	0.263066	0.445221	1
GO_NEGATIVE_REGULATION_OF_LOCOMOTION	0.262227	1.11962	0.20268	0.440706	1	0.3662	1.46107	0	0.21436	1	0.304289	1.18265	0.0910853	0.350041	1	-0.405806	-1.69504	0	0.0599187	1	0.306891	1.15983	0.125241	0.440689	1	-0.368237	-1.41126	0.00519031	0.215597	1	0.406624	1.56972	0.00139082	0.164837	1
GO_NEGATIVE_REGULATION_OF_LYASE_ACTIVITY	0.411129	1.11182	0.33526	0.448216	1	0.356461	0.904216	0.615385	0.778011	1	-0.303867	-0.757644	0.822917	0.920361	1	0.37564	0.937427	0.55706	0.641698	1	-0.501285	-1.23229	0.194882	0.311938	1	-0.218653	-0.542793	0.982592	0.997199	1	-0.472694	-1.24436	0.185882	0.311153	1
GO_NEGATIVE_REGULATION_OF_LYMPHOCYTE_APOPTOTIC_PROCESS	-0.298558	-0.840111	0.699571	0.818889	1	0.345205	0.969862	0.484906	0.688518	1	-0.314614	-0.854433	0.682353	0.814871	1	-0.357364	-0.979781	0.468487	0.582063	1	0.414388	1.0844	0.332008	0.518472	1	-0.362724	-0.9871	0.477359	0.645455	1	0.352228	0.960735	0.520194	0.655338	1
GO_NEGATIVE_REGULATION_OF_LYMPHOCYTE_DIFFERENTIATION	0.325675	0.981553	0.483395	0.632583	1	0.540405	1.58244	0.0147601	0.163245	1	0.453156	1.28874	0.118868	0.256726	1	-0.428898	-1.24446	0.185501	0.281466	1	0.326436	0.945666	0.540206	0.681147	1	-0.448551	-1.27633	0.114878	0.317635	1	-0.343633	-1.06431	0.368831	0.474338	1
GO_NEGATIVE_REGULATION_OF_LYMPHOCYTE_MEDIATED_IMMUNITY	0.377526	1.10557	0.308571	0.456481	1	0.53177	1.49682	0.0387454	0.192054	1	0.460839	1.27199	0.137255	0.273105	1	-0.696079	-2.00307	0	0.00736463	0.137	0.319385	0.882623	0.662083	0.78293	1	0.501396	1.38614	0.0715835	0.21178	1	0.406967	1.12839	0.286885	0.47623	1
GO_NEGATIVE_REGULATION_OF_MACROAUTOPHAGY	0.449772	1.29767	0.114398	0.283742	1	0.374364	0.989218	0.473198	0.662917	1	0.667275	1.692	0.00764818	0.045898	1	-0.414283	-1.10954	0.336152	0.397563	1	0.408905	1.03346	0.433538	0.566657	1	0.469319	1.23639	0.173536	0.331177	1	0.391436	1.02127	0.422877	0.581891	1
GO_NEGATIVE_REGULATION_OF_MAP_KINASE_ACTIVITY	0.281287	0.999097	0.463899	0.606521	1	-0.424336	-1.4628	0.0217391	0.0784869	1	-0.367315	-1.20438	0.15678	0.306741	1	-0.391104	-1.36093	0.0384615	0.204119	1	-0.352859	-1.14381	0.238197	0.394591	1	-0.507786	-1.65129	0	0.104491	1	-0.376984	-1.34899	0.042735	0.247828	1
GO_NEGATIVE_REGULATION_OF_MAPK_CASCADE	-0.3762	-1.53273	0.00892857	0.05109	1	-0.387946	-1.49531	0	0.0656962	1	-0.365484	-1.30952	0.0442105	0.201572	1	-0.310596	-1.21088	0.0977131	0.310102	1	-0.28455	-1.02879	0.371429	0.530292	1	-0.394998	-1.41427	0.0126354	0.212222	1	0.294166	1.08433	0.283262	0.519925	1
GO_NEGATIVE_REGULATION_OF_MEIOTIC_CELL_CYCLE	X	X	X	X	X	-0.562944	-1.39889	0.0884354	0.109449	1	-0.373994	-0.905602	0.584493	0.74128	1	X	X	X	X	X	-0.297208	-0.707893	0.861804	0.943101	1	0.325996	0.784973	0.770021	0.901815	1	-0.402248	-1.0198	0.407767	0.533816	1
GO_NEGATIVE_REGULATION_OF_MITOCHONDRION_ORGANIZATION	-0.4523	-1.41826	0.0516529	0.0979624	1	-0.398936	-1.21135	0.168467	0.258219	1	-0.49426	-1.43187	0.0535332	0.110908	1	-0.316313	-0.933648	0.570156	0.661197	1	-0.420273	-1.20125	0.188605	0.341251	1	-0.295389	-0.833486	0.744094	0.861052	1	0.382612	1.10198	0.319936	0.501453	1
GO_NEGATIVE_REGULATION_OF_MITOTIC_CELL_CYCLE	-0.510788	-2.1978	0	1.67752e-05	0.003	-0.559739	-2.24844	0	0	0	-0.547847	-2.08759	0	0.000128694	0.014	0.510055	2.06375	0	0.000316042	0.039	-0.38753	-1.45218	0.00592885	0.1595	1	0.288972	1.11286	0.169725	0.461843	1	-0.366665	-1.5325	0	0.148032	1
GO_NEGATIVE_REGULATION_OF_MITOTIC_NUCLEAR_DIVISION	-0.667003	-2.10844	0	0.000112249	0.025	-0.631722	-1.89535	0	0.0017298	0.496	-0.698495	-1.97435	0	0.000686814	0.112	0.65725	1.95767	0	0.00140305	0.223	-0.39436	-1.10943	0.291221	0.433325	1	0.300163	0.859297	0.689278	0.818679	1	-0.415329	-1.26716	0.163415	0.29893	1
GO_NEGATIVE_REGULATION_OF_MRNA_METABOLIC_PROCESS	-0.499381	-1.58887	0.0187891	0.0362217	1	-0.695922	-2.12144	0	3.17822e-05	0.007	-0.637914	-1.82617	0	0.00519409	0.762	0.636103	1.92028	0	0.00242008	0.4	-0.624103	-1.77333	0.00199203	0.0199918	0.941	0.331129	0.977432	0.481328	0.641753	1	-0.493795	-1.51562	0.0218978	0.154343	1
GO_NEGATIVE_REGULATION_OF_MRNA_SPLICING_VIA_SPLICEOSOME	-0.598336	-1.62881	0.0252632	0.0279186	1	-0.779305	-2.08669	0	5.45058e-05	0.012	-0.723732	-1.8131	0.0020202	0.00598014	0.819	0.686467	1.84606	0.00199203	0.00559701	0.768	-0.666113	-1.68566	0.00978474	0.0457549	0.999	0.386737	0.987533	0.464363	0.627554	1	-0.529294	-1.44526	0.0683544	0.188073	1
GO_NEGATIVE_REGULATION_OF_MULTI_ORGANISM_PROCESS	-0.31407	-1.28301	0.0495495	0.186365	1	-0.258423	-0.979763	0.510896	0.592913	1	-0.307315	-1.10389	0.215686	0.43183	1	-0.327982	-1.25524	0.0877944	0.270442	1	-0.344487	-1.23791	0.0836735	0.306953	1	0.458059	1.65166	0	0.0566996	1	-0.326984	-1.29448	0.0557377	0.287641	1
GO_NEGATIVE_REGULATION_OF_MUSCLE_CELL_APOPTOTIC_PROCESS	-0.244396	-0.727114	0.896414	0.931582	1	0.277937	0.786991	0.798535	0.912394	1	-0.356536	-0.963348	0.513026	0.643465	1	0.405631	1.13918	0.276265	0.342774	1	0.55736	1.49737	0.0478927	0.273381	1	-0.441604	-1.20625	0.171756	0.395028	1	0.377201	1.03465	0.416667	0.568009	1
GO_NEGATIVE_REGULATION_OF_MUSCLE_CELL_DIFFERENTIATION	-0.280935	-0.944422	0.543897	0.640439	1	0.26794	0.841754	0.729391	0.863635	1	-0.550152	-1.6958	0.0021645	0.0188683	1	-0.431057	-1.36223	0.0858369	0.204973	1	0.481199	1.47716	0.0282258	0.285365	1	-0.421033	-1.29946	0.102362	0.300966	1	-0.299905	-1.00931	0.429688	0.549077	1
GO_NEGATIVE_REGULATION_OF_MUSCLE_CONTRACTION	-0.404685	-1.0955	0.333333	0.394119	1	-0.35402	-0.945397	0.54717	0.659465	1	-0.334347	-0.849858	0.706131	0.822281	1	-0.44546	-1.1714	0.256466	0.335211	1	-0.503332	-1.27508	0.166344	0.276099	1	-0.366272	-0.946343	0.559118	0.708582	1	-0.381442	-1.06414	0.375904	0.474357	1
GO_NEGATIVE_REGULATION_OF_MUSCLE_TISSUE_DEVELOPMENT	0.380023	1.12386	0.285978	0.433977	1	0.411857	1.18776	0.210714	0.452061	1	-0.451115	-1.25523	0.140845	0.25177	1	-0.348117	-1.01129	0.445607	0.531065	1	0.547203	1.52404	0.0282828	0.273267	1	-0.395747	-1.11752	0.282143	0.482813	1	-0.393086	-1.17746	0.225641	0.355239	1
GO_NEGATIVE_REGULATION_OF_MYELOID_CELL_DIFFERENTIATION	0.325531	1.15249	0.219601	0.408338	1	-0.401047	-1.38069	0.0264317	0.119725	1	-0.373392	-1.21546	0.138365	0.294672	1	0.293809	0.990748	0.479705	0.548432	1	-0.41254	-1.3429	0.0487329	0.228672	1	-0.362382	-1.17003	0.176147	0.428173	1	-0.336309	-1.19591	0.163934	0.341756	1
GO_NEGATIVE_REGULATION_OF_MYELOID_LEUKOCYTE_DIFFERENTIATION	0.292086	0.870665	0.660517	0.793766	1	-0.451376	-1.36027	0.0692641	0.132623	1	-0.402623	-1.16807	0.214583	0.349119	1	-0.337385	-1.00137	0.435449	0.547146	1	-0.517427	-1.47441	0.0459082	0.144299	1	-0.374381	-1.0556	0.363985	0.549181	1	0.395946	1.12916	0.300336	0.476789	1
GO_NEGATIVE_REGULATION_OF_MYOBLAST_DIFFERENTIATION	0.387636	1.01332	0.468045	0.583269	1	0.361652	0.951993	0.513158	0.706578	1	-0.485206	-1.23505	0.180498	0.27335	1	-0.567515	-1.4839	0.0608696	0.14058	1	0.35531	0.90505	0.601643	0.745508	1	-0.410517	-1.01761	0.410853	0.600116	1	0.467471	1.2009	0.227504	0.406994	1
GO_NEGATIVE_REGULATION_OF_MYOTUBE_DIFFERENTIATION	X	X	X	X	X	0.411339	1.03772	0.407018	0.600085	1	-0.543148	-1.31889	0.111111	0.193564	1	X	X	X	X	X	0.625181	1.51413	0.0283976	0.263818	1	-0.632319	-1.5114	0.0418251	0.152528	1	-0.373356	-0.964181	0.5	0.623193	1
GO_NEGATIVE_REGULATION_OF_NERVOUS_SYSTEM_DEVELOPMENT	0.265054	1.1125	0.205829	0.448357	1	0.297546	1.18524	0.101576	0.455676	1	0.285775	1.09852	0.196819	0.440064	1	-0.285501	-1.1939	0.0862832	0.322378	1	-0.301904	-1.16398	0.120614	0.374681	1	-0.402945	-1.5382	0	0.142825	1	0.283358	1.10781	0.220708	0.49582	1
GO_NEGATIVE_REGULATION_OF_NEURAL_PRECURSOR_CELL_PROLIFERATION	0.665862	1.73603	0.00188679	0.047098	0.996	0.42387	1.08209	0.348066	0.549433	1	-0.383553	-0.943537	0.533191	0.681268	1	-0.418681	-1.06566	0.376106	0.455312	1	0.437789	1.08365	0.367647	0.51841	1	-0.612754	-1.54569	0.0421456	0.1394	1	-0.402031	-1.08425	0.355769	0.450787	1
GO_NEGATIVE_REGULATION_OF_NEURON_APOPTOTIC_PROCESS	0.343615	1.35117	0.0298246	0.238374	1	-0.317611	-1.19302	0.0950119	0.27928	1	0.292548	1.04082	0.345865	0.517887	1	-0.331841	-1.27719	0.0701357	0.252661	1	0.338687	1.18435	0.124236	0.423049	1	-0.308219	-1.08833	0.266284	0.515138	1	0.38337	1.39316	0.025641	0.258641	1
GO_NEGATIVE_REGULATION_OF_NEURON_DEATH	0.283865	1.13287	0.20678	0.42708	1	-0.278205	-1.07757	0.274648	0.426899	1	0.278255	1.02204	0.364892	0.546345	1	-0.300389	-1.20561	0.0976645	0.31271	1	0.333261	1.20493	0.107422	0.408597	1	-0.274783	-1.00405	0.452424	0.62106	1	0.345784	1.27657	0.0546218	0.33801	1
GO_NEGATIVE_REGULATION_OF_NEURON_DIFFERENTIATION	0.303381	1.25675	0.0746004	0.311723	1	0.295747	1.14524	0.183502	0.483907	1	0.298751	1.11993	0.203704	0.41487	1	0.300487	1.17613	0.123574	0.298347	1	-0.36115	-1.3487	0.0179283	0.222465	1	-0.424932	-1.55945	0	0.132976	1	-0.282051	-1.15252	0.122034	0.373154	1
GO_NEGATIVE_REGULATION_OF_NF_KAPPAB_IMPORT_INTO_NUCLEUS	-0.312888	-0.829828	0.711967	0.832777	1	-0.401107	-1.02583	0.411157	0.510342	1	0.418709	1.02754	0.436229	0.535699	1	0.4557	1.16495	0.266129	0.31097	1	0.612662	1.51524	0.0544355	0.268192	1	0.566957	1.3849	0.0707965	0.212752	1	0.340069	0.848612	0.670711	0.804421	1
GO_NEGATIVE_REGULATION_OF_NF_KAPPAB_TRANSCRIPTION_FACTOR_ACTIVITY	-0.243702	-0.867031	0.718884	0.777881	1	0.310835	1.021	0.400742	0.623837	1	0.377582	1.21697	0.161165	0.31972	1	-0.346287	-1.13815	0.255365	0.36725	1	0.308068	0.936376	0.586066	0.692775	1	0.426444	1.35589	0.0459519	0.234626	1	0.40368	1.30223	0.0917431	0.31379	1
GO_NEGATIVE_REGULATION_OF_NOTCH_SIGNALING_PATHWAY	0.341492	0.972531	0.498134	0.644627	1	0.493937	1.34323	0.0891473	0.294302	1	-0.324049	-0.834495	0.705882	0.845482	1	-0.520147	-1.47117	0.0525164	0.148661	1	0.534083	1.39951	0.08159	0.288734	1	-0.489485	-1.28472	0.150977	0.313126	1	0.35632	0.945935	0.503425	0.67481	1
GO_NEGATIVE_REGULATION_OF_NUCLEAR_DIVISION	-0.655983	-2.15992	0	4.02086e-05	0.008	-0.635321	-1.98961	0	0.000455568	0.128	-0.651253	-1.93182	0	0.00133971	0.232	0.621228	1.9825	0	0.00105608	0.158	-0.371439	-1.10061	0.284	0.444366	1	-0.281312	-0.815801	0.775735	0.88249	1	-0.440834	-1.42064	0.0572139	0.202283	1
GO_NEGATIVE_REGULATION_OF_NUCLEOCYTOPLASMIC_TRANSPORT	0.314008	1.11866	0.248609	0.442381	1	-0.299928	-1.04344	0.344519	0.480911	1	0.352735	1.14435	0.215356	0.389494	1	0.260552	0.897046	0.642991	0.708224	1	0.298337	0.97178	0.513026	0.650183	1	0.372442	1.22856	0.120507	0.337101	1	0.271419	0.900432	0.677831	0.732953	1
GO_NEGATIVE_REGULATION_OF_NUCLEOSIDE_METABOLIC_PROCESS	X	X	X	X	X	0.521297	1.29631	0.150362	0.334711	1	0.384026	0.930133	0.556886	0.70348	1	X	X	X	X	X	0.530521	1.24396	0.186837	0.381889	1	-0.388696	-0.948818	0.545631	0.707152	1	0.533127	1.31659	0.145581	0.307106	1
GO_NEGATIVE_REGULATION_OF_NUCLEOTIDE_METABOLIC_PROCESS	0.323214	1.04137	0.38447	0.53865	1	0.457503	1.42468	0.0280374	0.240264	1	0.266966	0.827556	0.783838	0.854505	1	-0.370861	-1.17614	0.233607	0.3342	1	0.389219	1.18587	0.187097	0.42266	1	-0.302701	-0.922424	0.583826	0.74502	1	0.413957	1.27561	0.122349	0.338433	1
GO_NEGATIVE_REGULATION_OF_ORGAN_GROWTH	-0.447696	-1.21879	0.237581	0.244723	1	-0.482816	-1.28277	0.153348	0.190333	1	0.478168	1.20301	0.234875	0.330864	1	0.425871	1.10485	0.334572	0.383185	1	-0.672494	-1.67571	0.0112782	0.0492137	1	-0.356391	-0.888546	0.61828	0.796119	1	-0.478245	-1.28539	0.129288	0.285409	1
GO_NEGATIVE_REGULATION_OF_ORGANELLE_ASSEMBLY	0.252308	0.723781	0.870656	0.944404	1	-0.310968	-0.849034	0.711364	0.82397	1	0.567047	1.46322	0.044	0.137485	1	0.414305	1.11094	0.320866	0.376207	1	-0.441394	-1.14679	0.268	0.390956	1	0.563315	1.49749	0.0390144	0.131559	1	0.311418	0.83098	0.712375	0.829172	1
GO_NEGATIVE_REGULATION_OF_ORGANELLE_ORGANIZATION	-0.495039	-2.29624	0	0	0	-0.494768	-2.12927	0	2.82453e-05	0.006	-0.456898	-1.86479	0	0.00315618	0.554	0.444111	1.93066	0	0.00209422	0.35	-0.355961	-1.42894	0.0021692	0.172706	1	-0.27732	-1.10879	0.144737	0.492692	1	-0.283938	-1.26069	0.0181818	0.303816	1
GO_NEGATIVE_REGULATION_OF_OSSIFICATION	-0.364937	-1.26567	0.132609	0.200369	1	0.362635	1.18878	0.178378	0.451807	1	-0.445921	-1.43432	0.0376238	0.110443	1	-0.359502	-1.1931	0.180124	0.321735	1	0.42802	1.346	0.0676983	0.312929	1	-0.49607	-1.55532	0.0104167	0.13691	1	-0.453398	-1.54037	0.0151057	0.146056	1
GO_NEGATIVE_REGULATION_OF_OSTEOBLAST_DIFFERENTIATION	-0.314193	-0.995246	0.458333	0.548574	1	0.547042	1.5957	0.0147874	0.154061	1	-0.526242	-1.5343	0.0167364	0.0624298	1	0.361787	1.05996	0.373796	0.442692	1	0.397937	1.14064	0.251923	0.457954	1	-0.630259	-1.78923	0	0.0521521	0.881	-0.552357	-1.72212	0.00707547	0.067016	0.999
GO_NEGATIVE_REGULATION_OF_OSTEOCLAST_DIFFERENTIATION	X	X	X	X	X	-0.356801	-0.909309	0.595652	0.727555	1	0.412178	0.991128	0.444882	0.598343	1	X	X	X	X	X	-0.592625	-1.42247	0.0527344	0.177001	1	0.423339	1.02182	0.416667	0.576155	1	0.427421	1.07572	0.364437	0.528989	1
GO_NEGATIVE_REGULATION_OF_OXIDATIVE_STRESS_INDUCED_INTRINSIC_APOPTOTIC_SIGNALING_PATHWAY	-0.47361	-1.30556	0.137045	0.167805	1	-0.559808	-1.4743	0.0463415	0.0738525	1	0.435686	1.09705	0.349328	0.442416	1	0.435079	1.16102	0.262846	0.31587	1	-0.357941	-0.902875	0.601202	0.723993	1	0.505177	1.28234	0.15304	0.292634	1	0.524629	1.36411	0.0991597	0.273628	1
GO_NEGATIVE_REGULATION_OF_OXIDOREDUCTASE_ACTIVITY	0.358502	0.969951	0.520468	0.649267	1	0.344881	0.913798	0.584392	0.763751	1	-0.519958	-1.34416	0.117878	0.171413	1	0.476893	1.19716	0.234962	0.275283	1	-0.326934	-0.828008	0.717602	0.830888	1	-0.336429	-0.848944	0.669742	0.845129	1	0.419103	1.1032	0.342609	0.499264	1
GO_NEGATIVE_REGULATION_OF_PEPTIDASE_ACTIVITY	-0.330156	-1.35746	0.0316027	0.132511	1	0.285925	1.10814	0.206897	0.521764	1	-0.298545	-1.12229	0.187747	0.412593	1	-0.312904	-1.24393	0.0927602	0.281891	1	0.325564	1.21459	0.0866142	0.398637	1	0.317369	1.22155	0.0700483	0.344383	1	0.27725	1.05992	0.316971	0.545976	1
GO_NEGATIVE_REGULATION_OF_PEPTIDE_SECRETION	-0.369953	-1.16219	0.218543	0.307855	1	0.265988	0.811171	0.786765	0.894399	1	-0.330388	-0.996386	0.469697	0.594709	1	-0.371467	-1.1275	0.271967	0.376319	1	-0.280043	-0.821828	0.763265	0.838845	1	-0.443568	-1.31295	0.116279	0.289496	1	0.285804	0.874214	0.663194	0.766048	1
GO_NEGATIVE_REGULATION_OF_PEPTIDYL_SERINE_PHOSPHORYLATION	0.415585	1.16822	0.277467	0.391811	1	0.324551	0.837362	0.699433	0.867367	1	-0.492508	-1.27988	0.154839	0.227528	1	0.52167	1.37846	0.100372	0.134902	1	0.427926	1.11306	0.318359	0.481296	1	-0.43312	-1.12218	0.29	0.476253	1	0.583882	1.55044	0.033389	0.175717	1
GO_NEGATIVE_REGULATION_OF_PEPTIDYL_TYROSINE_PHOSPHORYLATION	-0.409318	-1.32112	0.117647	0.156334	1	0.401456	1.19756	0.198905	0.442314	1	-0.401834	-1.15588	0.232	0.36519	1	-0.370795	-1.11787	0.285714	0.38901	1	-0.451435	-1.29038	0.123711	0.264193	1	-0.405009	-1.17187	0.234522	0.426728	1	-0.257436	-0.8127	0.764557	0.849963	1
GO_NEGATIVE_REGULATION_OF_PHOSPHOPROTEIN_PHOSPHATASE_ACTIVITY	X	X	X	X	X	0.320087	0.78111	0.766917	0.915215	1	-0.387243	-0.928355	0.571429	0.704539	1	X	X	X	X	X	-0.524653	-1.22363	0.205534	0.320939	1	-0.345881	-0.81566	0.743028	0.8819	1	-0.302943	-0.75909	0.810219	0.899345	1
GO_NEGATIVE_REGULATION_OF_PHOSPHORUS_METABOLIC_PROCESS	-0.339005	-1.59335	0	0.0352136	1	-0.297606	-1.31008	0.00253165	0.167473	1	-0.301983	-1.24813	0.012024	0.257597	1	-0.27831	-1.2596	0.00738916	0.265763	1	-0.307916	-1.26812	0.00998004	0.282002	1	-0.341221	-1.39276	0.00166113	0.229364	1	0.276776	1.14741	0.107011	0.459192	1
GO_NEGATIVE_REGULATION_OF_PHOSPHORYLATION	-0.354453	-1.63779	0	0.0261574	1	-0.325625	-1.4084	0	0.104461	1	-0.300372	-1.21834	0.0322581	0.292291	1	-0.272816	-1.21317	0.0373832	0.308366	1	-0.295497	-1.19287	0.0485651	0.347883	1	-0.36239	-1.44318	0	0.195834	1	0.278373	1.14944	0.115433	0.457898	1
GO_NEGATIVE_REGULATION_OF_PLATELET_ACTIVATION	X	X	X	X	X	-0.467724	-1.17637	0.264646	0.299738	1	-0.66055	-1.64219	0.0157171	0.0291032	1	X	X	X	X	X	-0.646576	-1.55182	0.0314961	0.101298	1	-0.48124	-1.17461	0.26779	0.425834	1	0.436788	1.08275	0.349418	0.522408	1
GO_NEGATIVE_REGULATION_OF_POTASSIUM_ION_TRANSMEMBRANE_TRANSPORT	0.367863	0.948561	0.549708	0.684381	1	-0.553685	-1.44681	0.0885529	0.0856689	1	-0.320076	-0.800941	0.748963	0.881623	1	X	X	X	X	X	-0.63911	-1.58658	0.0114943	0.0840403	1	0.37468	0.944881	0.518293	0.692623	1	-0.334874	-0.891764	0.619647	0.740128	1
GO_NEGATIVE_REGULATION_OF_POTASSIUM_ION_TRANSPORT	0.357641	0.980354	0.484314	0.633342	1	-0.350481	-0.981802	0.476793	0.589103	1	-0.268281	-0.711205	0.90342	0.951469	1	0.520615	1.33828	0.127237	0.162451	1	-0.401803	-1.06556	0.382409	0.484516	1	0.302364	0.823892	0.752101	0.859905	1	-0.297562	-0.884406	0.657658	0.749087	1
GO_NEGATIVE_REGULATION_OF_PRODUCTION_OF_MOLECULAR_MEDIATOR_OF_IMMUNE_RESPONSE	0.491619	1.36311	0.125899	0.228181	1	0.390834	1.04289	0.397059	0.59121	1	-0.27539	-0.724812	0.886454	0.945509	1	-0.537435	-1.41343	0.0846774	0.182801	1	-0.289889	-0.75772	0.835938	0.90444	1	-0.4134	-1.07588	0.358	0.52866	1	-0.378162	-1.03583	0.392157	0.50657	1
GO_NEGATIVE_REGULATION_OF_PROTEIN_ACETYLATION	-0.570749	-1.60149	0.0229167	0.0334819	1	-0.612676	-1.6127	0.0185567	0.0296805	1	-0.63038	-1.5656	0.0305499	0.0505881	1	0.684826	1.76787	0.0040404	0.0119935	0.978	-0.517497	-1.26394	0.177866	0.284708	1	-0.436882	-1.04765	0.385659	0.55804	1	-0.505129	-1.35764	0.104878	0.240905	1
GO_NEGATIVE_REGULATION_OF_PROTEIN_BINDING	-0.432628	-1.57759	0.010917	0.0386814	1	-0.299977	-1.05986	0.328294	0.45271	1	-0.457871	-1.51399	0.00840336	0.0704598	1	0.405746	1.42708	0.0354478	0.107972	1	-0.319265	-1.04958	0.360558	0.505007	1	-0.343426	-1.12219	0.246679	0.476625	1	-0.380101	-1.36671	0.048433	0.237958	1
GO_NEGATIVE_REGULATION_OF_PROTEIN_CATABOLIC_PROCESS	-0.47189	-1.85299	0	0.00410113	0.815	-0.451698	-1.65983	0	0.020969	1	-0.318693	-1.11775	0.24086	0.416692	1	0.385924	1.42585	0.0152091	0.108614	1	-0.355135	-1.24413	0.0969697	0.299937	1	0.303711	1.07261	0.299781	0.511025	1	0.285722	1.01599	0.434451	0.58613	1
GO_NEGATIVE_REGULATION_OF_PROTEIN_COMPLEX_ASSEMBLY	0.276933	1.04345	0.383094	0.536648	1	0.278571	1.00522	0.43739	0.643562	1	-0.283029	-0.972927	0.512876	0.630735	1	0.405377	1.47101	0.0110497	0.0862777	1	0.362491	1.22126	0.109504	0.394657	1	-0.278523	-0.95665	0.538324	0.692978	1	0.25477	0.897868	0.676385	0.736047	1
GO_NEGATIVE_REGULATION_OF_PROTEIN_COMPLEX_DISASSEMBLY	-0.53713	-2.25929	0	6.65248e-06	0.001	-0.517865	-2.02517	0	0.000214937	0.057	-0.444905	-1.65061	0	0.0271696	1	0.552184	2.20459	0	1.51489e-05	0.001	-0.434832	-1.6009	0	0.0779563	1	-0.26284	-0.961969	0.534843	0.687515	1	-0.317872	-1.29386	0.0379747	0.287577	1
GO_NEGATIVE_REGULATION_OF_PROTEIN_KINASE_B_SIGNALING	-0.325508	-1.05518	0.362105	0.453112	1	0.390242	1.14155	0.243902	0.485763	1	-0.386114	-1.11998	0.28172	0.413741	1	-0.328041	-0.9903	0.466513	0.565415	1	-0.514394	-1.44538	0.0494845	0.163458	1	-0.312043	-0.888385	0.637218	0.795666	1	0.275458	0.803492	0.786517	0.860487	1
GO_NEGATIVE_REGULATION_OF_PROTEIN_LOCALIZATION_TO_CELL_PERIPHERY	0.255179	0.691981	0.889892	0.959596	1	-0.298346	-0.801153	0.766667	0.876409	1	0.43113	1.08194	0.34375	0.461409	1	-0.512955	-1.37617	0.0989899	0.198423	1	0.424461	1.06688	0.376596	0.530547	1	0.253727	0.657882	0.938731	0.97313	1	0.499637	1.27469	0.147404	0.339159	1
GO_NEGATIVE_REGULATION_OF_PROTEIN_MATURATION	-0.404011	-1.21218	0.189899	0.251742	1	-0.41977	-1.20831	0.172632	0.261466	1	-0.323759	-0.906779	0.608051	0.739712	1	-0.338201	-0.971244	0.466245	0.595791	1	-0.425004	-1.1953	0.219561	0.34673	1	0.607871	1.67722	0.0105485	0.048421	1	0.461585	1.3128	0.105348	0.308014	1
GO_NEGATIVE_REGULATION_OF_PROTEIN_MODIFICATION_BY_SMALL_PROTEIN_CONJUGATION_OR_REMOVAL	-0.444378	-1.83178	0	0.00507125	0.876	-0.501451	-1.92585	0	0.00112136	0.334	-0.298418	-1.09603	0.246347	0.442758	1	0.509507	1.99279	0	0.000918077	0.132	-0.380813	-1.36941	0.0178218	0.208983	1	0.540538	1.99161	0	0.00207274	0.096	-0.26487	-1.05636	0.290429	0.48656	1
GO_NEGATIVE_REGULATION_OF_PROTEIN_MODIFICATION_PROCESS	X	X	X	X	X	X	X	X	X	X	X	X	X	X	X	0.321403	1.44382	0	0.0984451	1	X	X	X	X	X	X	X	X	X	X	X	X	X	X	X
GO_NEGATIVE_REGULATION_OF_PROTEIN_POLYMERIZATION	0.332166	1.10995	0.304762	0.451645	1	0.317419	1.02311	0.414179	0.621299	1	0.394171	1.21613	0.162879	0.31982	1	0.422815	1.36497	0.0675183	0.144342	1	0.316151	0.960812	0.502041	0.662595	1	-0.247734	-0.762521	0.875	0.922887	1	0.340474	1.07116	0.357616	0.534831	1
GO_NEGATIVE_REGULATION_OF_PROTEIN_SECRETION	0.265662	0.976994	0.489681	0.638067	1	0.355309	1.24431	0.0878735	0.392117	1	0.299959	1.00365	0.453861	0.576713	1	-0.425192	-1.52323	0.0109649	0.124411	1	-0.420672	-1.41618	0.012024	0.181822	1	0.303222	1.03874	0.368421	0.554033	1	0.4075	1.39814	0.0273141	0.256013	1
GO_NEGATIVE_REGULATION_OF_PROTEIN_SERINE_THREONINE_KINASE_ACTIVITY	-0.33617	-1.34086	0.0420354	0.142759	1	-0.374212	-1.42273	0.0107066	0.0967233	1	-0.333464	-1.19949	0.130165	0.312898	1	0.28814	1.08674	0.262206	0.406353	1	-0.288332	-1.00705	0.419287	0.56189	1	-0.418339	-1.45931	0.0106195	0.193524	1	-0.323361	-1.28094	0.0284091	0.286788	1
GO_NEGATIVE_REGULATION_OF_PROTEIN_TYROSINE_KINASE_ACTIVITY	-0.352777	-1.0205	0.44181	0.506034	1	0.433807	1.14672	0.263838	0.483146	1	-0.4656	-1.19596	0.2334	0.317835	1	-0.314315	-0.868054	0.64135	0.767596	1	-0.583879	-1.45692	0.0602637	0.157399	1	-0.473609	-1.2093	0.21611	0.391136	1	0.415445	1.05025	0.421585	0.556025	1
GO_NEGATIVE_REGULATION_OF_PROTEOLYSIS	-0.35874	-1.57345	0	0.0397189	1	-0.254537	-1.05854	0.267943	0.454474	1	-0.277374	-1.09686	0.205074	0.44305	1	-0.264677	-1.11085	0.20045	0.396389	1	0.287979	1.12663	0.162698	0.471104	1	0.329986	1.31427	0.0161663	0.268502	1	0.259045	1.02216	0.407967	0.580792	1
GO_NEGATIVE_REGULATION_OF_REACTIVE_OXYGEN_SPECIES_METABOLIC_PROCESS	-0.360115	-1.14581	0.245033	0.329419	1	0.314263	0.964934	0.51577	0.688622	1	0.352645	1.04813	0.40202	0.505642	1	0.463667	1.37092	0.102518	0.14027	1	0.270902	0.780381	0.821632	0.90408	1	0.31786	0.946337	0.520085	0.691266	1	0.537216	1.63461	0.00838926	0.124849	1
GO_NEGATIVE_REGULATION_OF_RECEPTOR_ACTIVITY	-0.358092	-1.06988	0.339662	0.429956	1	-0.375775	-1.10129	0.306723	0.394395	1	0.349872	0.958229	0.541985	0.654287	1	-0.271218	-0.800917	0.748996	0.857779	1	-0.551087	-1.5127	0.0193424	0.121971	1	-0.301705	-0.809655	0.742126	0.887338	1	0.364256	1.01998	0.430948	0.581844	1
GO_NEGATIVE_REGULATION_OF_RECEPTOR_MEDIATED_ENDOCYTOSIS	X	X	X	X	X	-0.430836	-1.08393	0.338983	0.41575	1	0.402902	0.954409	0.518	0.661725	1	X	X	X	X	X	-0.425138	-0.982833	0.488142	0.601513	1	0.365852	0.882625	0.649351	0.786293	1	0.32408	0.784849	0.749135	0.880973	1
GO_NEGATIVE_REGULATION_OF_REGULATED_SECRETORY_PATHWAY	0.391472	1.02257	0.431034	0.567329	1	0.44375	1.06541	0.375734	0.56492	1	-0.447707	-1.06351	0.36722	0.49105	1	X	X	X	X	X	-0.362845	-0.858048	0.679208	0.787732	1	-0.462549	-1.08176	0.363462	0.521653	1	-0.446706	-1.13669	0.278689	0.386551	1
GO_NEGATIVE_REGULATION_OF_RELEASE_OF_CYTOCHROME_C_FROM_MITOCHONDRIA	-0.670409	-1.76377	0.0041841	0.0097224	0.992	-0.517401	-1.32061	0.14135	0.159676	1	-0.727199	-1.70609	0.00645161	0.0173636	0.999	X	X	X	X	X	-0.549579	-1.30597	0.145631	0.254634	1	-0.470753	-1.11433	0.331461	0.48636	1	-0.403683	-1.0235	0.435714	0.528001	1
GO_NEGATIVE_REGULATION_OF_REPRODUCTIVE_PROCESS	-0.274273	-0.908736	0.620469	0.707814	1	-0.368186	-1.15205	0.248889	0.326195	1	-0.396581	-1.20431	0.189583	0.306575	1	-0.264207	-0.837863	0.74187	0.811489	1	0.306416	0.912026	0.603272	0.731265	1	-0.365794	-1.08754	0.299625	0.5144	1	-0.321926	-1.05463	0.353535	0.488493	1
GO_NEGATIVE_REGULATION_OF_RESPONSE_TO_BIOTIC_STIMULUS	-0.555322	-1.5968	0.0107991	0.0344902	1	0.350742	0.965681	0.484053	0.688827	1	-0.307241	-0.833757	0.716418	0.845469	1	-0.457639	-1.30601	0.136646	0.237146	1	-0.424792	-1.15237	0.245648	0.387083	1	0.486942	1.35589	0.088172	0.235049	1	-0.300611	-0.8907	0.644205	0.741092	1
GO_NEGATIVE_REGULATION_OF_RESPONSE_TO_CYTOKINE_STIMULUS	-0.29965	-0.941135	0.542194	0.646651	1	0.378275	1.13215	0.275472	0.491111	1	-0.296976	-0.877441	0.668737	0.781971	1	-0.482235	-1.49242	0.0477273	0.138779	1	-0.396201	-1.1653	0.220703	0.374383	1	-0.324537	-0.953065	0.524254	0.698905	1	0.365236	1.0918	0.326014	0.513449	1
GO_NEGATIVE_REGULATION_OF_RESPONSE_TO_DNA_DAMAGE_STIMULUS	-0.43303	-1.47303	0.0274262	0.0718065	1	-0.458906	-1.49717	0.0285088	0.0652098	1	-0.625761	-1.9426	0	0.00110618	0.199	0.459158	1.4645	0.04	0.0896678	1	-0.351681	-1.06936	0.339357	0.479128	1	-0.292198	-0.88635	0.652256	0.798867	1	-0.31328	-1.04669	0.387597	0.498505	1
GO_NEGATIVE_REGULATION_OF_RESPONSE_TO_ENDOPLASMIC_RETICULUM_STRESS	-0.298849	-0.983402	0.481855	0.568593	1	-0.375102	-1.16491	0.209932	0.31243	1	0.270227	0.789466	0.844444	0.896935	1	-0.354884	-1.08576	0.299401	0.427823	1	0.391082	1.12365	0.280738	0.474377	1	0.357252	1.07187	0.327835	0.511152	1	0.337056	1.01352	0.449346	0.589177	1
GO_NEGATIVE_REGULATION_OF_RESPONSE_TO_EXTERNAL_STIMULUS	0.266553	1.1127	0.222222	0.448315	1	0.274985	1.08278	0.25812	0.549968	1	0.277866	1.07348	0.258621	0.471281	1	-0.341563	-1.39506	0.0138249	0.190768	1	-0.365826	-1.39491	0.00587084	0.19232	1	-0.315116	-1.19707	0.0830389	0.402069	1	0.278106	1.07779	0.27139	0.52696	1
GO_NEGATIVE_REGULATION_OF_RESPONSE_TO_EXTRACELLULAR_STIMULUS	0.483319	1.48169	0.039548	0.152531	1	0.395563	1.12623	0.273585	0.501009	1	0.502165	1.40267	0.0448065	0.171646	1	-0.420011	-1.24463	0.164179	0.281889	1	0.483506	1.31278	0.111345	0.325897	1	-0.33261	-0.932526	0.544326	0.728164	1	0.365966	1.03777	0.394184	0.564636	1
GO_NEGATIVE_REGULATION_OF_RESPONSE_TO_OXIDATIVE_STRESS	0.307852	0.955466	0.523992	0.675535	1	-0.435438	-1.32694	0.0948081	0.154755	1	0.361759	1.03721	0.378378	0.522226	1	0.375167	1.10809	0.297349	0.379653	1	0.28428	0.808885	0.746862	0.878495	1	0.4357	1.26168	0.149351	0.307875	1	0.535918	1.53418	0.032	0.182292	1
GO_NEGATIVE_REGULATION_OF_RESPONSE_TO_REACTIVE_OXYGEN_SPECIES	0.433637	1.12427	0.320076	0.433892	1	-0.393215	-1.02006	0.421589	0.518948	1	0.397256	0.974551	0.512397	0.62764	1	X	X	X	X	X	-0.348331	-0.841787	0.699219	0.813258	1	0.331291	0.830445	0.723769	0.853487	1	0.60508	1.51323	0.040201	0.188298	1
GO_NEGATIVE_REGULATION_OF_RESPONSE_TO_WOUNDING	-0.260045	-1.03955	0.344749	0.476977	1	-0.252351	-0.967921	0.514541	0.616554	1	-0.277248	-0.982927	0.499037	0.612629	1	-0.296881	-1.1126	0.24406	0.394653	1	-0.412006	-1.48665	0.00785855	0.135723	1	-0.294925	-1.03975	0.363481	0.56807	1	0.281039	1.02199	0.404658	0.580845	1
GO_NEGATIVE_REGULATION_OF_RNA_SPLICING	-0.578446	-1.71195	0.00659341	0.0151225	1	-0.752924	-2.15314	0	9.93805e-06	0.002	-0.702233	-1.87428	0	0.0028527	0.507	0.611621	1.69956	0.0113636	0.0212535	0.999	-0.633405	-1.6705	0.00976562	0.0510265	1	0.367302	0.985503	0.465164	0.630432	1	-0.510004	-1.46552	0.0608899	0.176933	1
GO_NEGATIVE_REGULATION_OF_SECRETION	0.255676	1.00785	0.44405	0.589371	1	0.304526	1.17669	0.12478	0.465002	1	-0.251148	-0.927935	0.660455	0.705154	1	-0.426927	-1.66461	0	0.071538	1	-0.338506	-1.24395	0.0480962	0.299971	1	-0.334644	-1.23074	0.0853659	0.364669	1	0.335195	1.25417	0.0805085	0.353983	1
GO_NEGATIVE_REGULATION_OF_SEQUENCE_SPECIFIC_DNA_BINDING_TRANSCRIPTION_FACTOR_ACTIVITY	-0.280094	-1.13059	0.182243	0.347913	1	0.301728	1.13703	0.202509	0.487224	1	0.289104	1.04406	0.324272	0.512101	1	0.337078	1.26401	0.0804388	0.218733	1	-0.296169	-1.06012	0.319527	0.489434	1	-0.3017	-1.0572	0.310909	0.548434	1	0.340956	1.24858	0.0759124	0.359003	1
GO_NEGATIVE_REGULATION_OF_SIGNAL_TRANSDUCTION_BY_P53_CLASS_MEDIATOR	-0.425925	-1.25948	0.150215	0.205331	1	-0.497674	-1.43081	0.057971	0.0929916	1	-0.551117	-1.51155	0.0201613	0.0714157	1	0.64668	1.84583	0.00184843	0.00559545	0.768	-0.43433	-1.18618	0.222222	0.350935	1	0.28853	0.804655	0.786177	0.881743	1	-0.283651	-0.833745	0.726601	0.826965	1
GO_NEGATIVE_REGULATION_OF_SIGNAL_TRANSDUCTION_IN_ABSENCE_OF_LIGAND	-0.362419	-1.07108	0.362288	0.428258	1	-0.277578	-0.802196	0.760349	0.876071	1	-0.337207	-0.930645	0.568465	0.702021	1	-0.410975	-1.15839	0.251599	0.346957	1	0.296723	0.796331	0.78373	0.892124	1	-0.351847	-0.95998	0.513513	0.69049	1	0.335869	0.942863	0.559464	0.679091	1
GO_NEGATIVE_REGULATION_OF_SMALL_GTPASE_MEDIATED_SIGNAL_TRANSDUCTION	-0.345243	-1.09701	0.329493	0.39178	1	-0.288479	-0.887761	0.655602	0.76377	1	-0.405197	-1.18066	0.211577	0.334604	1	-0.315932	-0.972875	0.476298	0.592769	1	0.307947	0.884662	0.65678	0.779191	1	-0.510694	-1.47758	0.0352505	0.179021	1	-0.324928	-1.03282	0.35809	0.512313	1
GO_NEGATIVE_REGULATION_OF_SMOOTH_MUSCLE_CELL_PROLIFERATION	0.261125	0.758887	0.813743	0.919093	1	0.350864	0.996338	0.424408	0.655905	1	0.325189	0.890356	0.632841	0.773396	1	-0.446449	-1.29862	0.12449	0.242222	1	-0.500342	-1.35938	0.0907372	0.215629	1	0.30371	0.839106	0.725738	0.842883	1	0.460195	1.27432	0.132901	0.339502	1
GO_NEGATIVE_REGULATION_OF_SMOOTHENED_SIGNALING_PATHWAY	0.456769	1.23522	0.210227	0.322658	1	0.456519	1.22928	0.194707	0.407488	1	-0.314636	-0.830112	0.7	0.849427	1	-0.326965	-0.91211	0.572632	0.70028	1	0.559472	1.45417	0.064257	0.273611	1	-0.349748	-0.911193	0.607143	0.76311	1	0.289229	0.76248	0.811037	0.902239	1
GO_NEGATIVE_REGULATION_OF_STAT_CASCADE	-0.316697	-1.01928	0.419679	0.507932	1	-0.406142	-1.26161	0.137168	0.208942	1	-0.207935	-0.615629	0.987526	0.986601	1	0.325823	0.956355	0.526419	0.608613	1	-0.417227	-1.19174	0.199203	0.348829	1	-0.414319	-1.19176	0.176587	0.4063	1	0.330983	0.993938	0.455696	0.612909	1
GO_NEGATIVE_REGULATION_OF_STEM_CELL_DIFFERENTIATION	0.429229	1.35247	0.0947955	0.23777	1	0.412182	1.22695	0.170732	0.40946	1	0.314747	0.90927	0.60274	0.73913	1	0.414765	1.26344	0.14717	0.219275	1	-0.313252	-0.919122	0.59	0.699557	1	-0.5481	-1.57892	0.0094162	0.127158	1	0.410661	1.20717	0.203767	0.399531	1
GO_NEGATIVE_REGULATION_OF_STEM_CELL_PROLIFERATION	X	X	X	X	X	-0.360584	-0.91602	0.570815	0.716171	1	0.281058	0.679189	0.886228	0.968506	1	X	X	X	X	X	0.48702	1.14068	0.283096	0.458322	1	0.300613	0.715141	0.861507	0.949407	1	0.388649	0.944975	0.54054	0.675738	1
GO_NEGATIVE_REGULATION_OF_STEROID_METABOLIC_PROCESS	-0.274332	-0.755255	0.791932	0.909711	1	-0.269985	-0.747078	0.84375	0.926159	1	-0.402799	-1.03119	0.40748	0.53438	1	0.327873	0.857544	0.645455	0.770827	1	0.632816	1.66028	0.00792079	0.202508	1	-0.353861	-0.907047	0.608863	0.76753	1	0.432074	1.1547	0.275	0.456065	1
GO_NEGATIVE_REGULATION_OF_STRESS_ACTIVATED_PROTEIN_KINASE_SIGNALING_CASCADE	-0.541865	-1.76424	0	0.00968545	0.991	-0.419021	-1.32804	0.0921053	0.154246	1	-0.364021	-1.07444	0.345992	0.475561	1	-0.366251	-1.14965	0.241379	0.353965	1	-0.356109	-1.03826	0.404255	0.517966	1	-0.35932	-1.06231	0.348162	0.543152	1	0.343428	1.04808	0.409657	0.555721	1
GO_NEGATIVE_REGULATION_OF_STRIATED_MUSCLE_CELL_APOPTOTIC_PROCESS	X	X	X	X	X	0.474151	1.15239	0.265038	0.480501	1	-0.475593	-1.14186	0.261053	0.383107	1	X	X	X	X	X	0.808455	1.89605	0	0.0574537	0.398	-0.539868	-1.27615	0.149798	0.317564	1	-0.352106	-0.905337	0.601467	0.721678	1
GO_NEGATIVE_REGULATION_OF_STRIATED_MUSCLE_CELL_DIFFERENTIATION	-0.296833	-0.847964	0.696035	0.806999	1	0.301739	0.822501	0.728972	0.884612	1	-0.615524	-1.66046	0.00604839	0.025384	1	0.380104	0.996666	0.457038	0.539555	1	0.572475	1.49048	0.0387755	0.272641	1	-0.539607	-1.43983	0.0348624	0.198885	1	-0.376044	-1.06995	0.337349	0.468345	1
GO_NEGATIVE_REGULATION_OF_SYNAPTIC_TRANSMISSION	-0.247355	-0.820684	0.8	0.842481	1	0.332212	1.06957	0.335893	0.561184	1	0.334997	1.02858	0.411523	0.534057	1	-0.364902	-1.1496	0.25486	0.353701	1	0.421761	1.27112	0.126531	0.365229	1	-0.363594	-1.09949	0.314335	0.501827	1	0.300941	0.939735	0.545312	0.683219	1
GO_NEGATIVE_REGULATION_OF_T_CELL_APOPTOTIC_PROCESS	X	X	X	X	X	0.437605	1.05515	0.407477	0.572589	1	0.510608	1.18607	0.246	0.347831	1	X	X	X	X	X	0.505342	1.17391	0.265979	0.431275	1	0.312727	0.739501	0.823158	0.935662	1	0.417361	1.00606	0.467354	0.59894	1
GO_NEGATIVE_REGULATION_OF_T_CELL_DIFFERENTIATION	0.334297	0.963844	0.506048	0.660069	1	0.580031	1.62289	0.0164234	0.132433	1	0.460229	1.26159	0.139489	0.282358	1	-0.398493	-1.09087	0.342733	0.421632	1	0.347455	0.95279	0.52621	0.671592	1	-0.427127	-1.185	0.233954	0.414423	1	-0.349759	-1.04276	0.358911	0.50269	1
GO_NEGATIVE_REGULATION_OF_T_CELL_PROLIFERATION	0.239753	0.756309	0.887246	0.920456	1	0.341473	1.07002	0.329435	0.560919	1	0.535397	1.60506	0.0142566	0.0741267	1	-0.511371	-1.57404	0.0155211	0.103164	1	-0.274296	-0.8217	0.761252	0.838693	1	0.43563	1.34021	0.0765864	0.244825	1	0.403331	1.25427	0.140893	0.354164	1
GO_NEGATIVE_REGULATION_OF_T_CELL_RECEPTOR_SIGNALING_PATHWAY	X	X	X	X	X	-0.307265	-0.783554	0.781186	0.894227	1	0.471519	1.11671	0.310476	0.417305	1	X	X	X	X	X	-0.651226	-1.52747	0.0296443	0.113622	1	0.305081	0.733375	0.811088	0.939021	1	-0.374296	-0.957212	0.534606	0.634041	1
GO_NEGATIVE_REGULATION_OF_TELOMERASE_ACTIVITY	-0.658663	-1.75069	0.00414079	0.0110404	0.995	X	X	X	X	X	X	X	X	X	X	X	X	X	X	X	X	X	X	X	X	X	X	X	X	X	X	X	X	X	X
GO_NEGATIVE_REGULATION_OF_TELOMERE_MAINTENANCE	-0.630366	-1.88355	0.00649351	0.00297378	0.682	-0.729303	-2.05983	0	0.000118521	0.029	-0.641074	-1.70012	0.00408998	0.0182229	0.999	0.285019	0.811902	0.748538	0.837006	1	-0.684352	-1.83575	0.0019802	0.0102465	0.67	-0.394269	-1.07896	0.327619	0.524921	1	-0.306343	-0.892378	0.616822	0.74212	1
GO_NEGATIVE_REGULATION_OF_TELOMERE_MAINTENANCE_VIA_TELOMERE_LENGTHENING	-0.687636	-1.82183	0	0.00554118	0.904	-0.78199	-2.01274	0	0.00027145	0.074	-0.706332	-1.76442	0.00215054	0.0100716	0.957	0.438287	1.1611	0.276803	0.315958	1	-0.746621	-1.86142	0	0.0073697	0.515	-0.384097	-0.925878	0.570902	0.739512	1	-0.334289	-0.886649	0.635468	0.746096	1
GO_NEGATIVE_REGULATION_OF_TOLL_LIKE_RECEPTOR_SIGNALING_PATHWAY	-0.374107	-1.08453	0.337719	0.409702	1	-0.28705	-0.808304	0.75	0.870741	1	0.329629	0.884428	0.623552	0.78168	1	-0.402421	-1.10581	0.341004	0.403262	1	-0.515987	-1.37161	0.0843621	0.20702	1	-0.484463	-1.28818	0.117978	0.30905	1	0.327763	0.88741	0.650502	0.750355	1
GO_NEGATIVE_REGULATION_OF_TOR_SIGNALING	-0.297449	-0.914533	0.601336	0.697074	1	0.40574	1.17261	0.235514	0.4661	1	0.336273	0.933374	0.574713	0.698418	1	0.390939	1.16699	0.235185	0.308621	1	-0.29067	-0.79647	0.802521	0.865292	1	0.387835	1.0789	0.361798	0.505082	1	0.35291	1.00815	0.455139	0.595453	1
GO_NEGATIVE_REGULATION_OF_TRANSCRIPTION_FACTOR_IMPORT_INTO_NUCLEUS	-0.252196	-0.81642	0.744186	0.848251	1	-0.306007	-0.962899	0.508658	0.624594	1	0.372135	1.10368	0.293069	0.434682	1	0.379603	1.15817	0.231518	0.319662	1	0.458298	1.32837	0.105051	0.320224	1	0.415137	1.21268	0.178197	0.351953	1	0.243279	0.724054	0.908789	0.932207	1
GO_NEGATIVE_REGULATION_OF_TRANSFERASE_ACTIVITY	-0.394479	-1.81752	0	0.00577028	0.913	-0.416162	-1.7678	0	0.00756474	0.976	-0.338618	-1.35513	0.0144928	0.162375	1	0.354763	1.51957	0.00174216	0.0667009	1	-0.335521	-1.33665	0.00821355	0.232372	1	0.29584	1.21504	0.0468384	0.350525	1	-0.267436	-1.19039	0.0245902	0.345401	1
GO_NEGATIVE_REGULATION_OF_TRANSFORMING_GROWTH_FACTOR_BETA_RECEPTOR_SIGNALING_PATHWAY	0.446048	1.54701	0.00795229	0.117876	1	-0.280837	-0.956018	0.548729	0.637634	1	-0.325093	-1.03139	0.394	0.534306	1	0.469451	1.59828	0.00743494	0.0428732	1	-0.321723	-1.03914	0.372632	0.517133	1	-0.280904	-0.882947	0.684115	0.802473	1	0.33178	1.09173	0.315789	0.513282	1
GO_NEGATIVE_REGULATION_OF_TRANSLATIONAL_INITIATION	-0.685852	-1.93738	0.00209205	0.00160278	0.423	-0.677936	-1.84304	0	0.00342312	0.765	-0.632697	-1.65206	0.00638298	0.0270293	1	0.430203	1.12268	0.339147	0.363806	1	0.401163	1.0163	0.440162	0.587925	1	-0.412585	-1.07454	0.349421	0.530138	1	-0.257597	-0.724681	0.853147	0.926755	1
GO_NEGATIVE_REGULATION_OF_TRANSMEMBRANE_RECEPTOR_PROTEIN_SERINE_THREONINE_KINASE_SIGNALING_PATHWAY	0.422293	1.57131	0.00191939	0.104543	1	0.266983	0.939194	0.585789	0.723364	1	-0.348813	-1.20459	0.127389	0.306667	1	0.37477	1.34676	0.0568627	0.157227	1	-0.28683	-0.985446	0.485149	0.598199	1	-0.3187	-1.07091	0.323308	0.533658	1	-0.274125	-1.03074	0.339623	0.516267	1
GO_NEGATIVE_REGULATION_OF_TRANSMEMBRANE_TRANSPORT	-0.276246	-1.01701	0.398721	0.510973	1	-0.406221	-1.39088	0.020362	0.114144	1	0.37666	1.24575	0.120858	0.294629	1	-0.352001	-1.1863	0.169133	0.326093	1	-0.438019	-1.44027	0.0215264	0.167243	1	0.39195	1.30218	0.0658174	0.276775	1	0.323903	1.08541	0.317111	0.520669	1
GO_NEGATIVE_REGULATION_OF_TRANSPORT	0.200853	0.899454	0.792746	0.754046	1	-0.235842	-1.02279	0.348039	0.514588	1	0.298148	1.20594	0.0387755	0.328172	1	-0.349772	-1.53492	0	0.119764	1	-0.2596	-1.04949	0.263374	0.504605	1	0.270948	1.11562	0.113475	0.458345	1	0.336553	1.37105	0.00376884	0.269165	1
GO_NEGATIVE_REGULATION_OF_TRANSPORTER_ACTIVITY	-0.233571	-0.803291	0.835991	0.861982	1	-0.402537	-1.33541	0.0691964	0.149162	1	0.478987	1.4888	0.014	0.127379	1	0.328412	1.03984	0.413002	0.472571	1	-0.408606	-1.2629	0.109244	0.285279	1	0.414456	1.33314	0.0793991	0.250771	1	0.374361	1.18633	0.193237	0.42337	1
GO_NEGATIVE_REGULATION_OF_TUMOR_NECROSIS_FACTOR_SUPERFAMILY_CYTOKINE_PRODUCTION	0.368195	1.11641	0.298587	0.444916	1	-0.219385	-0.657032	0.969819	0.97172	1	-0.480357	-1.35573	0.0914397	0.16255	1	-0.532672	-1.48734	0.0422535	0.139298	1	-0.408042	-1.13562	0.263052	0.40405	1	0.301388	0.860427	0.708241	0.8181	1	0.379578	1.09224	0.320786	0.513041	1
GO_NEGATIVE_REGULATION_OF_TYPE_I_INTERFERON_PRODUCTION	-0.364087	-1.2054	0.188841	0.259196	1	0.337999	1.01288	0.450909	0.634554	1	0.481234	1.40764	0.0665468	0.168591	1	-0.505062	-1.57586	0.0217391	0.102939	1	0.200196	0.577315	0.993915	0.99018	1	0.72148	2.13674	0	0.000141623	0.004	0.391805	1.15288	0.240132	0.457187	1
GO_NEGATIVE_REGULATION_OF_VASCULATURE_DEVELOPMENT	0.256225	0.907722	0.625	0.744586	1	0.466539	1.58759	0.00693241	0.160384	1	0.329757	1.09387	0.303393	0.44576	1	-0.381989	-1.29307	0.0997877	0.2465	1	0.410415	1.32703	0.068323	0.320154	1	-0.463056	-1.48075	0.00894454	0.177596	1	0.381517	1.26716	0.108025	0.344618	1
GO_NEGATIVE_REGULATION_OF_VIRAL_ENTRY_INTO_HOST_CELL	X	X	X	X	X	0.515654	1.26713	0.189944	0.36644	1	-0.529856	-1.27278	0.166	0.233805	1	X	X	X	X	X	0.326481	0.771982	0.791322	0.913034	1	-0.432438	-1.05045	0.39781	0.554216	1	0.322359	0.802701	0.743719	0.860668	1
GO_NEGATIVE_REGULATION_OF_VIRAL_GENOME_REPLICATION	-0.32326	-1.10269	0.286344	0.383245	1	-0.272139	-0.87543	0.688699	0.785049	1	-0.304297	-0.934916	0.572327	0.694167	1	-0.361941	-1.15293	0.236051	0.351961	1	0.3118	0.93934	0.558091	0.689426	1	0.513584	1.56031	0.014862	0.0984582	1	-0.387197	-1.30047	0.0792839	0.285122	1
GO_NEGATIVE_REGULATION_OF_VIRAL_PROCESS	-0.33881	-1.27437	0.0829694	0.192971	1	-0.295697	-1.05921	0.329646	0.453614	1	-0.349263	-1.17873	0.190171	0.336532	1	-0.300609	-1.08152	0.279022	0.434906	1	-0.271483	-0.906353	0.641283	0.718944	1	0.51231	1.74369	0.00218341	0.0303281	0.986	-0.336709	-1.23319	0.0911765	0.315799	1
GO_NEGATIVE_REGULATION_OF_VIRAL_RELEASE_FROM_HOST_CELL	0.258265	0.674498	0.891941	0.967274	1	0.339132	0.842468	0.677596	0.864109	1	-0.443642	-1.07716	0.348739	0.470044	1	0.253216	0.638749	0.933198	0.973143	1	-0.322549	-0.770545	0.796371	0.891628	1	0.633159	1.58452	0.0281996	0.0849484	1	-0.305263	-0.780881	0.765432	0.880952	1
GO_NEGATIVE_REGULATION_OF_VIRAL_TRANSCRIPTION	-0.37955	-1.09324	0.325726	0.397535	1	-0.460207	-1.26605	0.147752	0.204794	1	-0.430293	-1.1433	0.239496	0.381512	1	0.418749	1.10624	0.325	0.381359	1	-0.459521	-1.20026	0.199219	0.34114	1	0.406851	1.09795	0.334719	0.480427	1	-0.490556	-1.39179	0.089372	0.222724	1
GO_NEGATIVE_REGULATION_OF_WNT_SIGNALING_PATHWAY	-0.316261	-1.34777	0.0158014	0.138289	1	-0.275953	-1.11382	0.180778	0.376533	1	-0.328698	-1.24548	0.0468432	0.260504	1	0.338608	1.36553	0.0204082	0.14401	1	0.390211	1.45844	0.00396825	0.277811	1	0.308458	1.17681	0.105263	0.391306	1	-0.256288	-1.05365	0.309353	0.489906	1
GO_NEGATIVE_REGULATION_OF_WOUND_HEALING	0.471255	1.50024	0.018797	0.14055	1	-0.320737	-1.06412	0.304904	0.446411	1	0.346009	1.08539	0.297189	0.456615	1	-0.502775	-1.55264	0.0191083	0.114406	1	-0.507709	-1.56831	0.0140845	0.0927234	1	0.390342	1.23008	0.141612	0.33463	1	0.382196	1.19537	0.202492	0.410552	1
GO_NEPHRIC_DUCT_DEVELOPMENT	X	X	X	X	X	0.394885	0.964566	0.502901	0.689162	1	0.425131	1.00971	0.474409	0.567345	1	X	X	X	X	X	-0.50747	-1.21607	0.207031	0.327642	1	-0.598147	-1.41523	0.0852995	0.211594	1	-0.663273	-1.69788	0.0158014	0.0737177	0.999
GO_NEPHRON_DEVELOPMENT	0.306585	1.15611	0.208333	0.403447	1	0.317192	1.14756	0.169675	0.483597	1	-0.418466	-1.48868	0.00845666	0.0810104	1	-0.33782	-1.25729	0.100642	0.267894	1	0.423676	1.42695	0.0201613	0.277009	1	-0.467756	-1.5863	0.00179211	0.129528	1	0.317686	1.13188	0.233631	0.472789	1
GO_NEPHRON_EPITHELIUM_DEVELOPMENT	0.32058	1.1725	0.209059	0.390171	1	0.354831	1.25381	0.0944444	0.380604	1	-0.426275	-1.45185	0.0102459	0.100686	1	-0.343626	-1.2222	0.127119	0.300267	1	0.479293	1.59364	0.00204082	0.228199	1	-0.459297	-1.55196	0	0.139247	1	0.312176	1.07696	0.31221	0.528021	1
GO_NEPHRON_TUBULE_FORMATION	X	X	X	X	X	0.487901	1.21083	0.225191	0.429472	1	-0.65953	-1.59551	0.023166	0.0416034	1	X	X	X	X	X	0.257906	0.599247	0.947699	0.986567	1	-0.620587	-1.48102	0.0378788	0.177749	1	-0.331981	-0.857868	0.64411	0.789865	1
GO_NERVE_DEVELOPMENT	-0.280117	-1.00173	0.448802	0.536493	1	-0.302309	-1.01857	0.413567	0.521625	1	-0.292454	-0.925374	0.609467	0.708243	1	-0.319371	-1.07516	0.311547	0.442887	1	-0.398569	-1.25322	0.135397	0.291917	1	-0.402437	-1.27972	0.0899083	0.314693	1	-0.300127	-1.04744	0.345821	0.497985	1
GO_NEURAL_CREST_CELL_DIFFERENTIATION	0.351615	1.26154	0.10683	0.307058	1	0.336423	1.1377	0.228625	0.486975	1	-0.337093	-1.10992	0.252964	0.426281	1	-0.344374	-1.19202	0.171247	0.32227	1	0.342221	1.09251	0.279762	0.507588	1	-0.511839	-1.65135	0.00185529	0.105354	1	-0.312437	-1.10326	0.251462	0.424603	1
GO_NEURAL_CREST_CELL_MIGRATION	0.378558	1.24834	0.149909	0.312855	1	0.430372	1.37112	0.0661626	0.276536	1	-0.362023	-1.12095	0.261134	0.412366	1	-0.414264	-1.31265	0.101695	0.233627	1	0.411406	1.2346	0.161034	0.387045	1	-0.524113	-1.57142	0.0112994	0.130684	1	-0.306644	-1.0127	0.44	0.545194	1
GO_NEURAL_NUCLEUS_DEVELOPMENT	-0.422084	-1.46611	0.039666	0.0746335	1	-0.398805	-1.33021	0.0659091	0.153133	1	0.519931	1.64158	0.00570342	0.0628422	1	0.391624	1.27194	0.127737	0.212105	1	0.323216	0.999495	0.455598	0.612102	1	0.307889	0.978218	0.503341	0.64258	1	-0.307482	-1.05465	0.348315	0.488837	1
GO_NEURAL_PRECURSOR_CELL_PROLIFERATION	0.264968	0.911938	0.640981	0.739455	1	0.34121	1.12659	0.249117	0.500601	1	-0.387748	-1.24864	0.118547	0.257391	1	0.422991	1.41866	0.0453686	0.113213	1	0.462643	1.49398	0.0223124	0.270978	1	-0.335891	-1.06981	0.320537	0.534152	1	0.252991	0.839521	0.764264	0.818445	1
GO_NEURAL_RETINA_DEVELOPMENT	0.447811	1.41148	0.0573013	0.196589	1	0.400614	1.23236	0.170909	0.40369	1	0.292478	0.8949	0.64959	0.764545	1	-0.4125	-1.25151	0.154684	0.274131	1	0.376945	1.1196	0.273279	0.477927	1	-0.394295	-1.16013	0.225191	0.43518	1	0.339768	1.04259	0.384863	0.562326	1
GO_NEURAL_TUBE_DEVELOPMENT	-0.270803	-1.1178	0.190594	0.364809	1	-0.260588	-1.0043	0.411494	0.548308	1	-0.300721	-1.11345	0.208421	0.421359	1	-0.256698	-1.02053	0.391593	0.518423	1	0.363158	1.30501	0.0454545	0.330039	1	-0.440502	-1.58935	0	0.12649	1	-0.247677	-0.993285	0.487421	0.573556	1
GO_NEURAL_TUBE_FORMATION	-0.271288	-1.03903	0.36887	0.476944	1	-0.284784	-1.02864	0.39693	0.504701	1	0.256302	0.868207	0.751953	0.804847	1	0.265032	0.961666	0.535922	0.600756	1	0.324967	1.0878	0.28373	0.514417	1	-0.377073	-1.26937	0.0793103	0.326653	1	0.246127	0.848105	0.798561	0.805021	1
GO_NEURAL_TUBE_PATTERNING	0.20344	0.625657	0.957295	0.980404	1	0.365713	1.06249	0.394161	0.566292	1	-0.321774	-0.907281	0.597536	0.739347	1	-0.305349	-0.904646	0.609544	0.712799	1	0.446868	1.22796	0.161157	0.389665	1	-0.657811	-1.81333	0	0.0453681	0.786	-0.351803	-1.07225	0.335038	0.464525	1
GO_NEUROBLAST_PROLIFERATION	0.454122	1.30224	0.132969	0.280527	1	0.494039	1.36595	0.0943026	0.281156	1	-0.455812	-1.21205	0.187879	0.297832	1	0.312892	0.882326	0.625483	0.734019	1	0.536145	1.43818	0.0543071	0.275835	1	-0.414013	-1.11357	0.282486	0.487487	1	-0.273897	-0.812256	0.725	0.850153	1
GO_NEUROEPITHELIAL_CELL_DIFFERENTIATION	0.336103	1.10345	0.306306	0.457136	1	0.383121	1.25551	0.119782	0.378333	1	0.259954	0.830473	0.794776	0.851172	1	-0.278789	-0.907477	0.62963	0.708147	1	0.562085	1.79197	0	0.116001	0.924	-0.435284	-1.35984	0.0420475	0.248888	1	-0.296293	-1.01786	0.404372	0.537228	1
GO_NEUROLOGICAL_SYSTEM_PROCESS	X	X	X	X	X	X	X	X	X	X	X	X	X	X	X	-0.357023	-1.64072	0	0.0776695	1	X	X	X	X	X	X	X	X	X	X	X	X	X	X	X
GO_NEUROMUSCULAR_JUNCTION	0.378455	1.27385	0.126354	0.298826	1	-0.297504	-0.985472	0.476087	0.582491	1	0.491735	1.55616	0.0120724	0.0946325	1	-0.370683	-1.23484	0.165179	0.287604	1	0.382849	1.18771	0.183398	0.423193	1	-0.523299	-1.62121	0.00372439	0.11366	1	0.421455	1.33225	0.0693548	0.297407	1
GO_NEUROMUSCULAR_JUNCTION_DEVELOPMENT	-0.400781	-1.22897	0.152318	0.234892	1	0.361036	1.09283	0.335145	0.539243	1	-0.387351	-1.12438	0.258656	0.409959	1	-0.357495	-1.05194	0.382576	0.475246	1	0.358104	1.01957	0.427984	0.582188	1	-0.492035	-1.41316	0.0570902	0.21349	1	0.449138	1.30737	0.0981697	0.312991	1
GO_NEUROMUSCULAR_PROCESS	0.312173	1.11838	0.248148	0.442199	1	0.434952	1.50146	0.00929368	0.191463	1	0.354345	1.18477	0.16047	0.34888	1	-0.477934	-1.69176	0.00215517	0.0601547	1	0.448284	1.4964	0.0136986	0.273954	1	-0.418518	-1.38125	0.0352734	0.236812	1	0.445437	1.51197	0.0164918	0.188923	1
GO_NEUROMUSCULAR_PROCESS_CONTROLLING_BALANCE	0.444059	1.455	0.035514	0.168551	1	0.428751	1.32647	0.0964083	0.304307	1	0.457205	1.37304	0.0621359	0.189502	1	-0.485858	-1.59274	0.0184426	0.0976975	1	0.422086	1.25211	0.158635	0.376505	1	-0.433602	-1.27061	0.135338	0.325814	1	0.404418	1.23229	0.163097	0.378737	1
GO_NEUROMUSCULAR_SYNAPTIC_TRANSMISSION	X	X	X	X	X	-0.310774	-0.84221	0.713402	0.833601	1	-0.384576	-0.990546	0.446281	0.6019	1	X	X	X	X	X	0.63541	1.67561	0.0185185	0.186571	1	-0.423911	-1.10055	0.305816	0.501134	1	0.299862	0.797665	0.753425	0.865939	1
GO_NEURON_APOPTOTIC_PROCESS	-0.548345	-1.74792	0	0.0112393	0.996	-0.430432	-1.28272	0.127232	0.190223	1	0.320287	0.918704	0.561644	0.721738	1	0.360665	1.08514	0.328	0.408378	1	-0.428698	-1.21245	0.174442	0.330967	1	0.396558	1.15366	0.227074	0.414822	1	0.406714	1.2014	0.206504	0.40662	1
GO_NEURON_DEATH	-0.448952	-1.50387	0.0305011	0.0602901	1	-0.452612	-1.41057	0.0550847	0.103653	1	0.420372	1.25951	0.137931	0.283039	1	0.422916	1.33269	0.0905797	0.166134	1	-0.512692	-1.53677	0.0228216	0.107671	1	0.378875	1.14584	0.25523	0.423099	1	-0.322836	-1.05012	0.345109	0.494245	1
GO_NEURON_DEVELOPMENT	X	X	X	X	X	X	X	X	X	X	X	X	X	X	X	-0.299142	-1.36628	0.00234742	0.202444	1	X	X	X	X	X	X	X	X	X	X	X	X	X	X	X
GO_NEURON_FATE_COMMITMENT	0.295229	0.963001	0.498195	0.660777	1	0.405918	1.26334	0.125468	0.371241	1	-0.521006	-1.61072	0.0120482	0.0368915	1	-0.300907	-0.969979	0.506198	0.59792	1	0.539789	1.64318	0	0.209223	1	-0.689127	-2.11643	0	0	0	0.329076	1.03001	0.414754	0.572663	1
GO_NEURON_FATE_SPECIFICATION	X	X	X	X	X	0.463433	1.21665	0.201149	0.425685	1	-0.552814	-1.43365	0.0561331	0.110657	1	X	X	X	X	X	0.681059	1.75953	0.00194932	0.121004	0.982	-0.711809	-1.80847	0.00189753	0.0445517	0.812	-0.402438	-1.10419	0.321513	0.423071	1
GO_NEURON_MATURATION	0.242677	0.720309	0.902111	0.946362	1	0.444148	1.27336	0.154275	0.356156	1	0.479822	1.32266	0.121704	0.229009	1	-0.395751	-1.12613	0.278161	0.378267	1	0.282612	0.768502	0.825397	0.915856	1	-0.297907	-0.826449	0.736059	0.868564	1	0.538154	1.53069	0.0252101	0.178835	1
GO_NEURON_MIGRATION	0.385687	1.4186	0.0306306	0.189972	1	0.343329	1.23097	0.0992366	0.406416	1	0.327942	1.11465	0.252567	0.419012	1	0.400641	1.40744	0.0342857	0.119161	1	-0.267937	-0.920419	0.648262	0.699103	1	-0.328114	-1.11856	0.25	0.48179	1	0.4599	1.60197	0.00314961	0.142331	1
GO_NEURON_NEURON_SYNAPTIC_TRANSMISSION	0.322339	1.01312	0.426667	0.582883	1	0.284318	0.886149	0.676471	0.808263	1	0.412825	1.24933	0.130268	0.292123	1	-0.339641	-1.05025	0.378218	0.475957	1	0.459705	1.38635	0.0438095	0.291986	1	-0.411359	-1.23104	0.160748	0.364409	1	0.2408	0.74376	0.898026	0.918688	1
GO_NEURON_PROJECTION_DEVELOPMENT	0.274754	1.25914	0.0249584	0.309236	1	0.324174	1.3871	0	0.265915	1	0.322002	1.33577	0	0.218003	1	-0.299443	-1.34856	0	0.21209	1	0.338961	1.38624	0	0.29141	1	-0.351218	-1.44051	0	0.198296	1	0.33545	1.39522	0	0.259008	1
GO_NEURON_PROJECTION_EXTENSION	0.398918	1.3315	0.0840951	0.252712	1	0.46708	1.50025	0.0171756	0.190686	1	0.352071	1.08119	0.332677	0.462204	1	-0.36631	-1.17453	0.212314	0.333933	1	0.520153	1.57957	0.0133843	0.24125	1	-0.427987	-1.3058	0.0851064	0.296311	1	-0.290387	-0.981575	0.479452	0.59306	1
GO_NEURON_PROJECTION_GUIDANCE	0.344275	1.43081	0.0106383	0.181304	1	0.426515	1.65229	0	0.117115	1	0.34556	1.30125	0.0272374	0.245839	1	-0.368738	-1.48455	0.002331	0.140262	1	0.338838	1.27212	0.0403226	0.364932	1	-0.38955	-1.43546	0.0052356	0.202289	1	0.382009	1.45907	0.0068306	0.225469	1
GO_NEURON_PROJECTION_MEMBRANE	0.491449	1.38833	0.0862745	0.209747	1	0.381637	1.08368	0.337812	0.550012	1	-0.318188	-0.900835	0.619958	0.748156	1	-0.424898	-1.18006	0.240084	0.331954	1	0.553185	1.49857	0.0378486	0.273818	1	-0.631747	-1.75282	0.00364964	0.0650913	0.969	0.661892	1.85542	0	0.0379079	0.59
GO_NEURON_PROJECTION_MORPHOGENESIS	0.32419	1.4512	0	0.17087	1	0.379916	1.58092	0	0.163177	1	0.326745	1.32011	0.00607287	0.231391	1	-0.317014	-1.39525	0.00440529	0.191278	1	0.368666	1.47821	0	0.284457	1	-0.383418	-1.52804	0.00167504	0.147944	1	0.340873	1.38935	0.00632911	0.259676	1
GO_NEURON_PROJECTION_REGENERATION	0.448123	1.32474	0.116451	0.259016	1	0.366629	1.06639	0.36528	0.565081	1	0.45393	1.2428	0.16499	0.296029	1	-0.419919	-1.18147	0.238956	0.330522	1	-0.363798	-1.00379	0.449627	0.568126	1	-0.405697	-1.13058	0.272	0.468357	1	0.545846	1.54393	0.0296875	0.176416	1
GO_NEURON_PROJECTION_TERMINUS	0.219211	0.827893	0.793961	0.850471	1	0.333417	1.2104	0.107807	0.4299	1	0.289451	1.0192	0.417857	0.550718	1	-0.322425	-1.17236	0.184615	0.335109	1	0.401326	1.38185	0.0223048	0.295145	1	-0.392404	-1.35464	0.0317757	0.253834	1	0.296684	1.04635	0.346154	0.557995	1
GO_NEURON_RECOGNITION	0.398395	1.12531	0.295238	0.432893	1	0.302043	0.870317	0.656189	0.824029	1	0.303096	0.836129	0.734252	0.846379	1	-0.360659	-0.973408	0.490798	0.592718	1	0.332352	0.913045	0.590551	0.729721	1	0.328145	0.915382	0.597194	0.740194	1	0.47528	1.34559	0.0871632	0.287447	1
GO_NEURON_SPINE	-0.28102	-1.10878	0.272517	0.375473	1	0.251389	0.923894	0.648115	0.749271	1	0.304785	1.07469	0.296	0.470339	1	-0.381546	-1.43985	0.0129032	0.170697	1	-0.344282	-1.20729	0.107759	0.335542	1	-0.381189	-1.34145	0.040367	0.264916	1	0.281434	1.01161	0.426686	0.592436	1
GO_NEURONAL_ACTION_POTENTIAL	X	X	X	X	X	0.490067	1.29905	0.1423	0.331926	1	-0.696226	-1.77848	0	0.00865797	0.94	X	X	X	X	X	0.381963	0.97209	0.5	0.650284	1	-0.515439	-1.30791	0.126437	0.293648	1	0.559577	1.44777	0.061296	0.234475	1
GO_NEURONAL_POSTSYNAPTIC_DENSITY	0.403802	1.32068	0.0981818	0.262	1	0.4172	1.34127	0.0568627	0.296468	1	0.317287	0.975615	0.485714	0.626003	1	-0.433555	-1.38779	0.0545809	0.192812	1	0.383631	1.17239	0.2251	0.432213	1	-0.401045	-1.22972	0.137746	0.365655	1	0.564333	1.76469	0	0.0602496	0.973
GO_NEURONAL_STEM_CELL_POPULATION_MAINTENANCE	X	X	X	X	X	-0.471013	-1.25659	0.176715	0.213623	1	-0.317272	-0.816294	0.743434	0.864864	1	X	X	X	X	X	-0.525909	-1.30453	0.130515	0.255419	1	-0.447003	-1.11702	0.322519	0.482847	1	0.446276	1.13495	0.299652	0.469275	1
GO_NEUROPEPTIDE_RECEPTOR_ACTIVITY	X	X	X	X	X	0.621187	1.70903	0.0095057	0.114083	0.998	-0.332553	-0.881357	0.666667	0.775327	1	X	X	X	X	X	-0.553854	-1.45229	0.045929	0.15969	1	-0.202076	-0.540464	0.992633	0.996966	1	-0.525875	-1.49468	0.0688775	0.165081	1
GO_NEUROPEPTIDE_RECEPTOR_BINDING	X	X	X	X	X	0.404453	1.0471	0.386847	0.585627	1	-0.378812	-0.939936	0.518595	0.68636	1	X	X	X	X	X	0.361546	0.897546	0.613483	0.75928	1	-0.380405	-0.944484	0.546332	0.710362	1	0.532779	1.35746	0.0882852	0.280268	1
GO_NEUROPEPTIDE_SIGNALING_PATHWAY	0.441283	1.40808	0.0454545	0.198384	1	0.586214	1.87988	0	0.0280864	0.49	-0.207545	-0.646825	0.983607	0.979273	1	-0.43741	-1.28658	0.14664	0.249908	1	0.401293	1.21279	0.164211	0.400856	1	-0.354135	-1.11249	0.276867	0.488981	1	-0.252207	-0.842901	0.772222	0.813735	1
GO_NEUROPILIN_BINDING	0.46908	1.23336	0.195609	0.322828	1	0.770247	1.8866	0	0.0281468	0.453	0.380391	0.890197	0.621032	0.773396	1	0.339699	0.87394	0.611765	0.746159	1	-0.436574	-1.03921	0.421359	0.517248	1	-0.625419	-1.4877	0.0403071	0.173372	1	-0.455956	-1.19612	0.218447	0.341747	1
GO_NEUROTRANSMITTER_BINDING	0.291173	0.756938	0.778828	0.920257	1	0.305058	0.800278	0.75717	0.900959	1	0.327224	0.849494	0.671206	0.830209	1	X	X	X	X	X	0.504126	1.29311	0.158859	0.338177	1	0.429309	1.13949	0.253086	0.429459	1	0.380771	0.993219	0.48542	0.614077	1
GO_NEUROTRANSMITTER_METABOLIC_PROCESS	0.659558	1.76598	0.00380952	0.0415901	0.991	0.506894	1.32866	0.103328	0.304126	1	0.595215	1.56232	0.0219561	0.0912345	1	-0.50436	-1.38542	0.089172	0.19207	1	-0.301952	-0.791756	0.773438	0.871326	1	0.245825	0.631402	0.958084	0.981518	1	-0.315535	-0.88168	0.610825	0.75314	1
GO_NEUROTRANSMITTER_RECEPTOR_ACTIVITY	0.353749	1.07216	0.340074	0.503169	1	0.311969	0.969555	0.493458	0.688408	1	-0.260535	-0.781102	0.851546	0.899418	1	-0.497022	-1.46878	0.028866	0.150049	1	0.443337	1.31883	0.0873984	0.32469	1	0.253457	0.761903	0.891775	0.919497	1	0.242238	0.740645	0.89533	0.920462	1
GO_NEUROTRANSMITTER_TRANSPORT	0.331576	1.29227	0.0553571	0.287056	1	0.380988	1.42126	0.0109489	0.242726	1	0.267757	0.973182	0.506986	0.630093	1	-0.445938	-1.69325	0	0.0601307	1	0.4533	1.59508	0	0.23035	1	-0.433458	-1.53066	0.0017762	0.147226	1	0.272359	0.99503	0.448378	0.612558	1
GO_NEUROTROPHIN_SIGNALING_PATHWAY	0.417635	1.14307	0.281955	0.420895	1	0.288087	0.765263	0.822485	0.927391	1	0.461136	1.18303	0.221569	0.349897	1	-0.373601	-1.04211	0.393235	0.485576	1	-0.326873	-0.819232	0.734021	0.84092	1	0.310099	0.791304	0.752665	0.895318	1	0.501094	1.31609	0.136439	0.307331	1
GO_NEUTRAL_AMINO_ACID_TRANSPORT	0.407032	1.16911	0.258126	0.391664	1	0.355288	1.01353	0.413534	0.634633	1	0.552475	1.51577	0.0266667	0.11542	1	0.30708	0.863172	0.667315	0.762918	1	0.480936	1.32069	0.10998	0.324239	1	0.398904	1.10661	0.32265	0.467806	1	0.713563	1.99065	0	0.0112865	0.083
GO_NEUTRAL_LIPID_BIOSYNTHETIC_PROCESS	0.289289	0.833458	0.694981	0.844037	1	0.302561	0.855835	0.67784	0.845716	1	0.335121	0.925291	0.584795	0.710616	1	-0.49062	-1.36872	0.0965092	0.201233	1	-0.630433	-1.75656	0.00191939	0.0228814	0.969	-0.581138	-1.57033	0.0166976	0.130062	1	0.400139	1.12211	0.288889	0.482336	1
GO_NEUTRAL_LIPID_CATABOLIC_PROCESS	X	X	X	X	X	0.607776	1.53919	0.0252427	0.169537	1	-0.373287	-0.923344	0.568507	0.712937	1	X	X	X	X	X	0.328162	0.794107	0.75098	0.893883	1	-0.287631	-0.706763	0.860113	0.957783	1	0.527361	1.34495	0.117057	0.287812	1
GO_NEUTRAL_LIPID_METABOLIC_PROCESS	0.387666	1.36264	0.0556622	0.227965	1	0.353456	1.21796	0.145756	0.424232	1	0.328358	1.07677	0.312977	0.468488	1	-0.294655	-1.00361	0.429158	0.544737	1	-0.389645	-1.30092	0.0836653	0.257997	1	-0.394041	-1.28128	0.0798479	0.313869	1	0.44354	1.486	0.0184332	0.205298	1
GO_NEUTROPHIL_MEDIATED_IMMUNITY	0.474355	1.26999	0.164032	0.302697	1	0.434228	1.12601	0.30597	0.501078	1	0.360439	0.904523	0.581162	0.748448	1	-0.390836	-0.997575	0.461847	0.552521	1	-0.478961	-1.23413	0.199203	0.310438	1	-0.297413	-0.748743	0.823194	0.929031	1	-0.305852	-0.853704	0.662234	0.795943	1
GO_NF_KAPPAB_BINDING	-0.620934	-1.93587	0	0.00162766	0.428	-0.634991	-1.87354	0	0.00230871	0.61	-0.679379	-1.90948	0	0.00173852	0.322	0.325815	0.962468	0.516634	0.599279	1	-0.346298	-0.956127	0.51272	0.644767	1	0.310198	0.873916	0.658537	0.800238	1	-0.250497	-0.7654	0.82598	0.897394	1
GO_NIK_NF_KAPPAB_SIGNALING	-0.490613	-1.87585	0	0.00324786	0.729	-0.544927	-1.95502	0	0.000762069	0.219	0.330012	1.11899	0.243615	0.415067	1	0.50692	1.85248	0	0.00532024	0.743	-0.457047	-1.50479	0.00776699	0.126451	1	0.741787	2.5287	0	0	0	-0.216205	-0.794403	0.895652	0.867458	1
GO_NITRIC_OXIDE_MEDIATED_SIGNAL_TRANSDUCTION	X	X	X	X	X	0.519381	1.31414	0.141026	0.320858	1	0.360181	0.878781	0.593626	0.791941	1	X	X	X	X	X	0.621117	1.48959	0.0445344	0.27028	1	-0.688009	-1.64097	0.00713012	0.111571	1	-0.487612	-1.26564	0.171765	0.300936	1
GO_NITRIC_OXIDE_METABOLIC_PROCESS	X	X	X	X	X	-0.376879	-0.928146	0.557377	0.693768	1	0.355185	0.868895	0.631879	0.804866	1	X	X	X	X	X	-0.375704	-0.886048	0.615984	0.747253	1	-0.558045	-1.31273	0.132969	0.289474	1	0.410406	1.00194	0.454225	0.603768	1
GO_NITRIC_OXIDE_SYNTHASE_BINDING	0.398102	1.04502	0.401141	0.534657	1	-0.314038	-0.831099	0.726358	0.847553	1	0.584715	1.48432	0.0523256	0.12813	1	X	X	X	X	X	-0.582733	-1.49667	0.030888	0.131002	1	-0.378191	-0.962076	0.500935	0.68762	1	0.417342	1.07084	0.384228	0.533951	1
GO_NITROGEN_COMPOUND_TRANSPORT	-0.269019	-1.26202	0.0146699	0.202945	1	-0.354188	-1.54427	0	0.0488265	1	-0.305142	-1.2464	0.0147059	0.259393	1	0.314596	1.38106	0.00536673	0.133757	1	-0.291258	-1.1828	0.0602911	0.355621	1	-0.251904	-1.01577	0.37372	0.600424	1	0.261219	1.07455	0.25602	0.530548	1
GO_NLS_BEARING_PROTEIN_IMPORT_INTO_NUCLEUS	-0.396576	-1.12591	0.297468	0.35452	1	-0.667953	-1.82775	0	0.00408604	0.83	0.342996	0.898981	0.596154	0.757509	1	0.6143	1.66455	0.00760456	0.0273015	1	-0.373878	-0.95423	0.538618	0.647054	1	0.323207	0.857526	0.697826	0.820579	1	0.266437	0.720423	0.855241	0.935085	1
GO_NON_CANONICAL_WNT_SIGNALING_PATHWAY	-0.340439	-1.38313	0.015873	0.117147	1	-0.311641	-1.19004	0.11991	0.283061	1	0.241374	0.882347	0.763314	0.785712	1	0.43241	1.65398	0.00182815	0.0291606	1	0.384276	1.37197	0.018	0.296829	1	0.432731	1.58981	0.00221729	0.0832309	1	-0.254763	-1.0068	0.406452	0.553888	1
GO_NON_MEMBRANE_SPANNING_PROTEIN_TYROSINE_KINASE_ACTIVITY	-0.314508	-1.06087	0.373913	0.443804	1	-0.284116	-0.903478	0.638116	0.737339	1	0.539009	1.62697	0.00790514	0.0666779	1	-0.315939	-1.00667	0.447581	0.539711	1	-0.39266	-1.19829	0.16092	0.342797	1	0.309558	0.947379	0.558242	0.689734	1	-0.291318	-0.961054	0.521164	0.62734	1
GO_NON_RECOMBINATIONAL_REPAIR	-0.518374	-1.90514	0	0.00239503	0.6	-0.662117	-2.25197	0	0	0	-0.503905	-1.61447	0.00408163	0.0362508	1	0.576856	1.95661	0	0.00144027	0.23	-0.608464	-1.90265	0	0.00482156	0.304	0.48479	1.57624	0.00639659	0.0895417	1	-0.464668	-1.62109	0.0056338	0.106279	1
GO_NONMOTILE_PRIMARY_CILIUM	0.303026	1.1633	0.162313	0.394133	1	0.362201	1.30731	0.0423012	0.329058	1	0.499546	1.74302	0	0.0337324	0.968	-0.268806	-1.01706	0.403712	0.523197	1	0.311298	1.08037	0.281188	0.520429	1	0.255584	0.900298	0.71875	0.764075	1	0.310206	1.11287	0.256223	0.490424	1
GO_NONMOTILE_PRIMARY_CILIUM_ASSEMBLY	0.264178	0.7675	0.840909	0.911453	1	0.355383	0.984245	0.473988	0.67095	1	0.433843	1.13367	0.280083	0.40123	1	0.380831	1.0523	0.395085	0.454214	1	-0.304928	-0.797771	0.772296	0.863761	1	-0.314059	-0.827765	0.721281	0.867788	1	0.37637	1.01618	0.443299	0.585954	1
GO_NONRIBOSOMAL_PEPTIDE_BIOSYNTHETIC_PROCESS	X	X	X	X	X	0.403634	0.98518	0.491743	0.669783	1	0.508872	1.23374	0.191939	0.304582	1	X	X	X	X	X	0.501568	1.17203	0.266145	0.432044	1	0.425818	1.03676	0.420719	0.557031	1	0.522797	1.27961	0.151246	0.334883	1
GO_NOTCH_BINDING	X	X	X	X	X	0.460578	1.1152	0.313346	0.512274	1	-0.410498	-0.982969	0.469602	0.612924	1	X	X	X	X	X	-0.391501	-0.951148	0.541825	0.652357	1	-0.63919	-1.52231	0.0243902	0.150732	1	0.414632	1.01505	0.455462	0.586731	1
GO_NOTCH_RECEPTOR_PROCESSING	0.643365	1.69568	0.0185874	0.0575415	1	0.475315	1.17407	0.265938	0.466677	1	0.485523	1.1628	0.267045	0.368442	1	-0.311788	-0.823504	0.709251	0.830145	1	0.348945	0.827301	0.684536	0.858039	1	-0.48708	-1.15051	0.278293	0.447518	1	0.623159	1.53345	0.0347222	0.178907	1
GO_NOTCH_SIGNALING_PATHWAY	-0.371262	-1.43453	0.0152838	0.0901989	1	0.256796	0.936337	0.586505	0.726074	1	-0.386652	-1.33807	0.0356394	0.176847	1	0.251957	0.918561	0.633911	0.672424	1	-0.27272	-0.9357	0.585317	0.677127	1	-0.486137	-1.67774	0	0.0928543	1	0.35128	1.23843	0.107946	0.371733	1
GO_NOTOCHORD_DEVELOPMENT	X	X	X	X	X	0.397928	1.01626	0.416988	0.630868	1	-0.396487	-0.954921	0.536383	0.659599	1	X	X	X	X	X	-0.511881	-1.2256	0.196787	0.319171	1	-0.568453	-1.36931	0.0860806	0.243162	1	-0.599799	-1.5504	0.0582524	0.143856	1
GO_NUCLEAR_BODY	-0.467836	-2.13691	0	5.10419e-05	0.01	-0.489446	-2.09267	0	4.23959e-05	0.01	-0.485173	-1.93024	0	0.00134268	0.233	0.411927	1.78156	0	0.0108149	0.955	-0.381041	-1.51571	0	0.121016	1	0.324447	1.33818	0.00240964	0.245285	1	-0.329766	-1.46454	0	0.177122	1
GO_NUCLEAR_CHROMATIN	-0.419336	-1.86278	0	0.00371992	0.781	-0.419502	-1.74749	0	0.00921139	0.992	-0.422845	-1.65042	0	0.0271613	1	0.476462	1.9908	0	0.000918724	0.132	-0.323022	-1.26266	0.0263158	0.28484	1	0.293949	1.15522	0.0943396	0.412998	1	-0.450078	-1.9649	0	0.0104725	0.336
GO_NUCLEAR_CHROMOSOME	-0.531712	-2.52993	0	0	0	-0.583464	-2.58182	0	0	0	-0.508142	-2.11071	0	7.35961e-05	0.007	0.549298	2.43669	0	0	0	-0.406006	-1.66234	0	0.0536587	1	0.313733	1.31994	0	0.262556	1	-0.47399	-2.16349	0	0.000866986	0.014
GO_NUCLEAR_CHROMOSOME_SEGREGATION	-0.664548	-2.88126	0	0	0	-0.737193	-3.00991	0	0	0	-0.637996	-2.44888	0	0	0	0.659211	2.67617	0	0	0	-0.550751	-2.0788	0	0.000408062	0.009	0.329177	1.26599	0.0331754	0.303716	1	-0.471866	-1.99439	0	0.00800805	0.228
GO_NUCLEAR_CHROMOSOME_TELOMERIC_REGION	-0.593814	-2.44191	0	0	0	-0.716977	-2.73167	0	0	0	-0.572478	-2.00613	0	0.000429104	0.063	0.566457	2.13687	0	7.98048e-05	0.007	-0.545245	-1.90231	0	0.00480403	0.307	0.335797	1.18572	0.126362	0.382938	1	-0.436617	-1.69783	0	0.073227	0.999
GO_NUCLEAR_CYCLIN_DEPENDENT_PROTEIN_KINASE_HOLOENZYME_COMPLEX	X	X	X	X	X	-0.741882	-1.86362	0	0.00265429	0.669	-0.430935	-1.03167	0.435223	0.534021	1	X	X	X	X	X	-0.530395	-1.27618	0.166667	0.275395	1	0.465904	1.15366	0.27551	0.414428	1	0.581608	1.44658	0.0757315	0.234063	1
GO_NUCLEAR_ENVELOPE	-0.351628	-1.63389	0	0.0269759	1	-0.48289	-2.06928	0	9.79703e-05	0.023	-0.320112	-1.31057	0.0136187	0.20051	1	0.395577	1.7263	0	0.0172916	0.997	-0.402662	-1.63115	0	0.0667361	1	0.256445	1.06069	0.257683	0.524771	1	-0.288283	-1.29576	0.00492611	0.287849	1
GO_NUCLEAR_ENVELOPE_ORGANIZATION	-0.620568	-2.32223	0	0	0	-0.624713	-2.18997	0	5.57492e-06	0.001	-0.491646	-1.64137	0	0.0292392	1	0.539761	1.93201	0	0.00203406	0.338	-0.472492	-1.55864	0.0102669	0.0982819	1	-0.275847	-0.910138	0.649186	0.763803	1	-0.403321	-1.48358	0.0105263	0.169177	1
GO_NUCLEAR_ENVELOPE_REASSEMBLY	-0.63976	-1.73391	0.00809717	0.0125064	0.997	-0.52367	-1.32488	0.134066	0.156507	1	-0.463323	-1.11251	0.318275	0.42275	1	0.640709	1.69417	0.011194	0.0218104	0.999	-0.637516	-1.56681	0.027668	0.0935015	1	0.434623	1.07274	0.345603	0.51115	1	-0.480026	-1.25987	0.163415	0.303738	1
GO_NUCLEAR_EUCHROMATIN	-0.61455	-1.75597	0.00842105	0.0104521	0.992	-0.46595	-1.28047	0.167033	0.192279	1	-0.598964	-1.57127	0.022541	0.0484627	1	0.598611	1.61635	0.0283019	0.0379475	1	-0.445276	-1.14702	0.258189	0.391903	1	-0.332652	-0.86317	0.702756	0.829467	1	-0.293319	-0.803571	0.753731	0.859002	1
GO_NUCLEAR_EXOSOME_RNASE_COMPLEX_	-0.709361	-1.86199	0.00215517	0.00373951	0.782	-0.768978	-1.86895	0	0.00247543	0.641	-0.64338	-1.53046	0.0345572	0.0638926	1	0.586177	1.50093	0.0641509	0.0734669	1	-0.609437	-1.43728	0.0718563	0.16932	1	0.524763	1.25186	0.168699	0.316194	1	-0.506703	-1.30755	0.148936	0.27923	1
GO_NUCLEAR_EXPORT	-0.545379	-2.26779	0	6.84929e-06	0.001	-0.66075	-2.56831	0	0	0	-0.594385	-2.17821	0	1.36079e-05	0.001	0.466687	1.82697	0	0.00694804	0.848	-0.536516	-1.94596	0	0.00311749	0.155	0.320669	1.17942	0.118421	0.388703	1	-0.397005	-1.60204	0	0.116514	1
GO_NUCLEAR_HETEROCHROMATIN	-0.617322	-1.95792	0	0.00124734	0.329	-0.6008	-1.80624	0	0.00513499	0.901	-0.602482	-1.71085	0.00195695	0.0165324	0.998	0.546218	1.63393	0.00909091	0.0337888	1	0.252888	0.701275	0.906694	0.957338	1	0.426118	1.22802	0.153348	0.336937	1	-0.569105	-1.74495	0.00248139	0.060986	0.996
GO_NUCLEAR_IMPORT	-0.476605	-1.94422	0	0.00145904	0.39	-0.577908	-2.18112	0	5.39171e-06	0.001	-0.395896	-1.42916	0.00184502	0.112149	1	0.536163	2.06418	0	0.000318531	0.039	-0.413629	-1.4842	0.00390625	0.136523	1	0.281786	1.01455	0.42616	0.588505	1	-0.364588	-1.43235	0.00593472	0.195475	1
GO_NUCLEAR_INNER_MEMBRANE	-0.31436	-1.08617	0.296053	0.40726	1	-0.531797	-1.72054	0.00214592	0.012057	0.997	-0.295628	-0.915164	0.614256	0.727543	1	0.442259	1.43048	0.0463822	0.106169	1	-0.340554	-1.03258	0.369697	0.524293	1	0.288568	0.909644	0.637931	0.751471	1	-0.365742	-1.20642	0.15544	0.336408	1
GO_NUCLEAR_LOCALIZATION_SEQUENCE_BINDING	-0.443786	-1.26896	0.168122	0.19702	1	-0.708336	-1.90577	0.00223714	0.00152201	0.447	0.391043	0.988283	0.449219	0.603466	1	0.635297	1.71164	0.00598802	0.0195508	0.998	-0.585035	-1.51431	0.0347648	0.121259	1	0.413781	1.10309	0.27533	0.471251	1	0.278286	0.734618	0.851485	0.923619	1
GO_NUCLEAR_MATRIX	-0.552396	-2.1521	0	4.39422e-05	0.008	-0.56762	-2.06295	0	0.000114949	0.028	-0.603767	-2.08929	0	0.000102267	0.011	0.468451	1.74669	0	0.0144093	0.991	-0.407382	-1.40796	0.0124481	0.187617	1	0.273559	0.951598	0.559284	0.685745	1	-0.331436	-1.24934	0.0726744	0.307313	1
GO_NUCLEAR_MEMBRANE	-0.311111	-1.39273	0.00232019	0.111728	1	-0.463598	-1.91705	0	0.00127522	0.375	-0.354273	-1.39003	0.00603622	0.137491	1	0.368504	1.5455	0	0.057293	1	-0.386199	-1.50178	0	0.127984	1	-0.27512	-1.06144	0.285975	0.543883	1	-0.295489	-1.28266	0.0258303	0.286217	1
GO_NUCLEAR_NUCLEOSOME	0.684786	2.10094	0	0.00193154	0.027	0.194133	0.561455	0.985611	0.994874	1	0.466654	1.30368	0.128788	0.243809	1	0.232369	0.666396	0.937381	0.961536	1	-0.309054	-0.854251	0.686275	0.794458	1	0.444739	1.26953	0.137856	0.301832	1	-0.275003	-0.828101	0.719895	0.833711	1
GO_NUCLEAR_OUTER_MEMBRANE	X	X	X	X	X	0.437051	1.08897	0.334579	0.54277	1	0.274281	0.659369	0.927103	0.975143	1	X	X	X	X	X	-0.415287	-0.980063	0.488048	0.604807	1	-0.25136	-0.606388	0.954459	0.990724	1	0.521449	1.28221	0.159445	0.332666	1
GO_NUCLEAR_PERIPHERY	-0.571004	-2.3068	0	0	0	-0.608364	-2.32753	0	0	0	-0.569122	-2.04498	0	0.00019419	0.025	0.504423	1.93424	0	0.00196171	0.328	-0.428708	-1.51264	0	0.121428	1	0.290984	1.05204	0.321995	0.535508	1	-0.322904	-1.24883	0.0747663	0.30739	1
GO_NUCLEAR_PORE	-0.601249	-2.22524	0	1.19501e-05	0.002	-0.695851	-2.45076	0	0	0	-0.562682	-1.87464	0	0.0028409	0.503	0.517234	1.82685	0	0.00692098	0.849	-0.62638	-2.09611	0	0.000308094	0.006	0.259763	0.860833	0.75502	0.81815	1	-0.339515	-1.23665	0.0913838	0.314489	1
GO_NUCLEAR_REPLICATION_FORK	-0.771028	-2.58602	0	0	0	-0.790481	-2.41711	0	0	0	-0.654153	-1.92787	0	0.00135696	0.241	0.717379	2.27003	0	2.06025e-05	0.001	-0.63344	-1.84545	0	0.00900578	0.618	0.587927	1.75655	0.00213675	0.0274348	0.977	-0.710193	-2.28098	0	0.000135509	0.001
GO_NUCLEAR_SPECK	-0.442952	-1.9076	0	0.00232554	0.589	-0.466843	-1.87152	0	0.00240438	0.628	-0.531361	-2.01224	0	0.000415836	0.058	0.395985	1.61757	0	0.0378583	1	-0.355327	-1.3514	0.0105485	0.221642	1	0.259843	0.995971	0.44898	0.614524	1	-0.356275	-1.47922	0.00638978	0.172134	1
GO_NUCLEAR_TRANSCRIBED_MRNA_CATABOLIC_PROCESS_DEADENYLATION_DEPENDENT_DECAY	-0.672916	-2.35419	0	0	0	-0.669303	-2.22791	0	0	0	-0.625887	-1.95923	0	0.000877751	0.148	0.468487	1.57306	0.0035524	0.0492731	1	-0.472514	-1.46051	0.0237154	0.15365	1	-0.288696	-0.911048	0.631193	0.76266	1	-0.409251	-1.40039	0.0408163	0.216785	1
GO_NUCLEAR_TRANSCRIBED_MRNA_CATABOLIC_PROCESS_EXONUCLEOLYTIC	-0.737445	-2.26832	0	6.89006e-06	0.001	-0.76813	-2.25756	0	0	0	-0.628137	-1.80044	0.0019305	0.00683877	0.88	0.559691	1.68795	0.00574713	0.0230306	0.999	-0.565396	-1.58094	0.0174757	0.0866134	1	0.419667	1.1725	0.227848	0.394249	1	-0.544543	-1.65911	0.0110193	0.0879486	1
GO_NUCLEAR_TRANSCRIBED_MRNA_CATABOLIC_PROCESS_NONSENSE_MEDIATED_DECAY	-0.616668	-2.46933	0	0	0	-0.615571	-2.33469	0	0	0	-0.816209	-2.87912	0	0	0	0.47975	1.82265	0	0.00718543	0.859	0.200361	0.710158	0.993952	0.953242	1	-0.570413	-2.00821	0	0.00940156	0.037	-0.416664	-1.62725	0	0.103108	1
GO_NUCLEAR_TRANSCRIBED_MRNA_POLY_A_TAIL_SHORTENING	-0.721555	-2.15298	0	4.41208e-05	0.008	-0.54222	-1.54474	0.0240175	0.0487164	1	-0.649113	-1.74916	0.00208333	0.0116427	0.976	0.366974	1.04898	0.405242	0.458825	1	-0.364712	-0.961322	0.504049	0.635677	1	-0.520888	-1.37122	0.0797101	0.242174	1	-0.52037	-1.49728	0.0340633	0.163493	1
GO_NUCLEAR_TRANSCRIPTION_FACTOR_COMPLEX	-0.531408	-2.14339	0	5.26687e-05	0.01	-0.444938	-1.66714	0	0.0196598	1	-0.433031	-1.54913	0	0.0568291	1	0.388635	1.46605	0.0184843	0.0888704	1	-0.268973	-0.945225	0.577551	0.662026	1	-0.277571	-0.979003	0.520646	0.657089	1	-0.268965	-1.051	0.302752	0.493494	1
GO_NUCLEAR_TRANSCRIPTIONAL_REPRESSOR_COMPLEX	-0.757791	-2.14987	0	4.3765e-05	0.008	-0.711188	-1.9226	0	0.00116094	0.345	-0.584867	-1.48498	0.0533597	0.0825912	1	0.607723	1.63299	0.012987	0.0338002	1	-0.422456	-1.09673	0.316505	0.449034	1	-0.565072	-1.42578	0.0606654	0.205107	1	-0.651496	-1.8101	0.00232019	0.038014	0.945
GO_NUCLEAR_TRANSPORT	-0.433567	-2.01135	0	0.00058541	0.158	-0.52866	-2.26627	0	0	0	-0.371109	-1.4886	0	0.080921	1	0.478373	2.06516	0	0.000304379	0.037	-0.3743	-1.49474	0	0.132046	1	0.301667	1.23149	0.025463	0.3336	1	-0.317988	-1.40791	0	0.21293	1
GO_NUCLEAR_UBIQUITIN_LIGASE_COMPLEX	-0.577742	-1.92906	0.00212314	0.00179882	0.465	-0.478974	-1.50437	0.0173536	0.0626247	1	-0.454741	-1.35425	0.0665281	0.163109	1	0.537295	1.69514	0.00367647	0.0216585	0.999	-0.407001	-1.20855	0.196755	0.334407	1	-0.26108	-0.765193	0.863139	0.921028	1	-0.457389	-1.47429	0.0277778	0.175627	1
GO_NUCLEASE_ACTIVITY	-0.523385	-2.26511	0	6.69093e-06	0.001	-0.553801	-2.19646	0	5.68531e-06	0.001	-0.482025	-1.81934	0	0.00556078	0.792	0.439285	1.7702	0	0.0118977	0.974	-0.402597	-1.51263	0.00208333	0.121142	1	0.350106	1.31925	0.0225564	0.262866	1	-0.379332	-1.57859	0	0.129465	1
GO_NUCLEIC_ACID_PHOSPHODIESTER_BOND_HYDROLYSIS	-0.570319	-2.55277	0	0	0	-0.603758	-2.50105	0	0	0	-0.508773	-1.95117	0	0.00106894	0.179	0.511424	2.12189	0	8.30863e-05	0.008	-0.406579	-1.55685	0	0.0989163	1	0.344422	1.35059	0.00950119	0.237706	1	-0.394045	-1.68124	0	0.0811896	1
GO_NUCLEOBASE_BIOSYNTHETIC_PROCESS	-0.750656	-2.11147	0	9.97411e-05	0.022	-0.844505	-2.22078	0	0	0	-0.438471	-1.085	0.343882	0.460064	1	0.663117	1.69813	0.00578035	0.0213879	0.999	-0.753278	-1.87717	0	0.00612682	0.419	0.341953	0.877271	0.638554	0.794903	1	0.309071	0.791303	0.756614	0.873512	1
GO_NUCLEOBASE_CONTAINING_COMPOUND_KINASE_ACTIVITY	-0.35608	-1.22292	0.163717	0.241019	1	-0.466915	-1.51685	0.0174292	0.0581576	1	-0.347642	-1.07085	0.337325	0.48155	1	0.312477	1.02211	0.411654	0.50085	1	-0.31684	-0.96002	0.520325	0.637966	1	0.336226	1.02873	0.407025	0.568973	1	0.272545	0.846635	0.729904	0.80683	1
GO_NUCLEOBASE_CONTAINING_COMPOUND_TRANSMEMBRANE_TRANSPORTER_ACTIVITY	0.208095	0.64074	0.963461	0.976899	1	-0.39111	-1.16466	0.240343	0.312193	1	0.328482	0.925249	0.56654	0.710345	1	0.25639	0.766819	0.828358	0.88835	1	0.259385	0.720748	0.904943	0.946475	1	-0.35421	-0.970144	0.492424	0.672923	1	0.286252	0.824421	0.730706	0.838661	1
GO_NUCLEOBASE_CONTAINING_COMPOUND_TRANSPORT	-0.49345	-2.13891	0	5.18425e-05	0.01	-0.610956	-2.4611	0	0	0	-0.512845	-1.95729	0	0.000895801	0.152	0.457367	1.85857	0	0.00492177	0.715	-0.495763	-1.87416	0	0.00634653	0.441	0.264787	1.01127	0.420925	0.591664	1	-0.362962	-1.50155	0	0.159955	1
GO_NUCLEOBASE_CONTAINING_SMALL_MOLECULE_INTERCONVERSION	-0.430014	-1.21361	0.211111	0.250857	1	-0.64456	-1.77175	0.00204918	0.00727236	0.971	0.389692	0.995156	0.460474	0.59148	1	0.521831	1.45086	0.0525328	0.0954528	1	-0.524253	-1.33729	0.11501	0.232012	1	0.473766	1.21506	0.214724	0.350891	1	-0.276623	-0.764443	0.836066	0.89691	1
GO_NUCLEOBASE_CONTAINING_SMALL_MOLECULE_METABOLIC_PROCESS	-0.339819	-1.61898	0	0.0297606	1	-0.42212	-1.86798	0	0.00251136	0.649	0.266263	1.10241	0.1423	0.434993	1	0.354917	1.57313	0	0.0493376	1	-0.288133	-1.18748	0.0468085	0.351308	1	0.29471	1.23935	0.0180879	0.328949	1	0.241053	0.998841	0.460576	0.607753	1
GO_NUCLEOBASE_METABOLIC_PROCESS	-0.620363	-1.98469	0	0.000822861	0.222	-0.641276	-1.98098	0	0.000517139	0.148	-0.384073	-1.11445	0.281573	0.421302	1	0.566915	1.76818	0.00579151	0.012025	0.978	-0.383427	-1.12544	0.271318	0.411231	1	0.41886	1.23627	0.154661	0.330571	1	-0.361328	-1.17825	0.209596	0.354934	1
GO_NUCLEOCYTOPLASMIC_TRANSPORTER_ACTIVITY	-0.543376	-1.62119	0.0117096	0.0294543	1	-0.802976	-2.21855	0	0	0	-0.698052	-1.88773	0	0.00241061	0.43	0.697848	1.94023	0	0.00182858	0.304	-0.605908	-1.6214	0.00978474	0.0689622	1	-0.297622	-0.799039	0.761905	0.895739	1	-0.623648	-1.8019	0.00239234	0.0404378	0.962
GO_NUCLEOID	-0.663163	-2.25571	0	1.33599e-05	0.002	-0.710026	-2.24097	0	0	0	-0.62732	-1.86715	0	0.00306851	0.544	0.543641	1.70921	0	0.0198309	0.998	-0.635748	-1.87059	0	0.00667674	0.462	-0.34543	-1.05055	0.350195	0.554708	1	0.298185	0.895901	0.608624	0.738016	1
GO_NUCLEOLAR_PART	-0.634324	-2.33567	0	0	0	-0.773788	-2.67255	0	0	0	-0.667764	-2.14084	0	3.55293e-05	0.003	0.544578	1.8494	0	0.00544738	0.751	-0.608482	-1.95414	0	0.0027229	0.134	0.514133	1.68952	0	0.0452309	1	-0.366515	-1.2823	0.100817	0.286412	1
GO_NUCLEOPHAGY	0.264713	0.71893	0.861888	0.947006	1	0.587485	1.48624	0.0555556	0.198511	1	0.675224	1.64798	0.00792079	0.0614574	1	-0.6271	-1.64726	0.0125786	0.0773893	1	0.404151	0.978743	0.475538	0.640454	1	0.449723	1.1364	0.279261	0.433509	1	0.431159	1.06961	0.371972	0.534754	1
GO_NUCLEOSIDE_BISPHOSPHATE_BIOSYNTHETIC_PROCESS	-0.290825	-0.781011	0.759912	0.885971	1	0.273534	0.696519	0.887246	0.966329	1	0.529854	1.2952	0.168378	0.251423	1	0.407011	1.05552	0.378378	0.448919	1	0.656047	1.60725	0.0162272	0.22278	1	0.429376	1.04623	0.407809	0.544056	1	-0.35189	-0.925946	0.559278	0.686182	1
GO_NUCLEOSIDE_BISPHOSPHATE_METABOLIC_PROCESS	-0.202195	-0.642749	0.951983	0.97375	1	0.31532	0.925317	0.587771	0.747739	1	0.587607	1.68559	0.00190114	0.0475235	1	0.296196	0.907545	0.62037	0.690443	1	0.546884	1.57792	0.0179283	0.24259	1	-0.305447	-0.872048	0.698885	0.815812	1	0.398011	1.18816	0.209917	0.421727	1
GO_NUCLEOSIDE_DIPHOSPHATE_KINASE_ACTIVITY	-0.291184	-0.784062	0.762313	0.883177	1	X	X	X	X	X	X	X	X	X	X	0.396207	1.01579	0.414201	0.510881	1	X	X	X	X	X	X	X	X	X	X	X	X	X	X	X
GO_NUCLEOSIDE_DIPHOSPHATE_METABOLIC_PROCESS	-0.308142	-1.16384	0.195853	0.30647	1	-0.458684	-1.60754	0.00671141	0.0309835	1	0.30014	1.00363	0.434783	0.576429	1	0.411792	1.4506	0.0239852	0.0953762	1	-0.309263	-1.03258	0.378543	0.524582	1	-0.341312	-1.13199	0.245931	0.466054	1	0.459713	1.53318	0.00907716	0.17851	1
GO_NUCLEOSIDE_MONOPHOSPHATE_BIOSYNTHETIC_PROCESS	-0.542812	-2.0472	0	0.000310263	0.08	-0.62805	-2.20276	0	5.82961e-06	0.001	-0.472661	-1.56525	0	0.0506668	1	0.480541	1.63396	0.00378072	0.0338508	1	-0.511004	-1.68525	0	0.045538	0.999	0.310254	1.04265	0.346939	0.548881	1	-0.356069	-1.28954	0.0811594	0.286293	1
GO_NUCLEOSIDE_MONOPHOSPHATE_METABOLIC_PROCESS	-0.374001	-1.62742	0	0.0282226	1	-0.506026	-2.05674	0	0.000134118	0.033	-0.3428	-1.31339	0.0191898	0.197947	1	0.361812	1.49163	0	0.0771951	1	-0.362014	-1.37956	0.00408998	0.201559	1	0.24474	0.959866	0.556627	0.671459	1	-0.233649	-0.985864	0.48855	0.585321	1
GO_NUCLEOSIDE_PHOSPHATE_BIOSYNTHETIC_PROCESS	-0.435557	-1.83712	0	0.00481055	0.86	-0.485462	-1.92673	0	0.00110984	0.332	-0.358783	-1.3476	0.0105263	0.168421	1	0.363558	1.41192	0.0150094	0.116647	1	-0.345737	-1.28794	0.032	0.265273	1	0.32695	1.23507	0.0559611	0.331676	1	-0.267996	-1.08693	0.236246	0.446706	1
GO_NUCLEOSIDE_PHOSPHATE_CATABOLIC_PROCESS	-0.472261	-1.68801	0.00224719	0.0181375	1	-0.38269	-1.3126	0.0589474	0.165942	1	0.338148	1.09396	0.287698	0.445878	1	0.454781	1.56901	0.0110701	0.0503022	1	-0.372198	-1.1881	0.155102	0.351526	1	0.385307	1.25335	0.0995763	0.316325	1	-0.361457	-1.29004	0.105405	0.287771	1
GO_NUCLEOSIDE_SALVAGE	-0.582857	-1.53413	0.0379747	0.0507091	1	-0.682115	-1.72377	0.00425532	0.011722	0.997	-0.475997	-1.16954	0.264957	0.347306	1	X	X	X	X	X	-0.448323	-1.09865	0.347826	0.446876	1	0.538237	1.31718	0.142544	0.264557	1	-0.381582	-0.999273	0.490431	0.565416	1
GO_NUCLEOSIDE_TRANSPORT	X	X	X	X	X	0.268459	0.674658	0.899441	0.973011	1	0.363063	0.874748	0.637765	0.798746	1	X	X	X	X	X	0.487684	1.15739	0.260593	0.44389	1	-0.521325	-1.26199	0.18835	0.333466	1	0.424875	1.04579	0.405263	0.558081	1
GO_NUCLEOSIDE_TRIPHOSPHATASE_REGULATOR_ACTIVITY	-0.224709	-1.02893	0.350467	0.492022	1	-0.2587	-1.09836	0.162562	0.398276	1	-0.256936	-1.03392	0.319192	0.532564	1	0.238339	1.01364	0.412671	0.513857	1	-0.278689	-1.10442	0.145455	0.441424	1	-0.368169	-1.45012	0.00171233	0.198342	1	-0.257533	-1.15175	0.0790698	0.373116	1
GO_NUCLEOSIDE_TRIPHOSPHATE_BIOSYNTHETIC_PROCESS	-0.254785	-0.903196	0.627368	0.717591	1	-0.505826	-1.67365	0	0.0184989	1	-0.450202	-1.41562	0.046332	0.119936	1	0.445961	1.40793	0.0560579	0.119052	1	-0.286317	-0.886673	0.664122	0.746574	1	0.418856	1.3515	0.0651685	0.237987	1	-0.376419	-1.27397	0.104712	0.291446	1
GO_NUCLEOSIDE_TRIPHOSPHATE_METABOLIC_PROCESS	-0.292882	-1.29156	0.0342466	0.179128	1	-0.480769	-1.9547	0	0.000763169	0.22	-0.285317	-1.09416	0.200409	0.445792	1	0.357875	1.45116	0.00914077	0.0953942	1	-0.272384	-1.04198	0.334047	0.513406	1	0.277313	1.07024	0.271635	0.513192	1	0.23295	0.90463	0.705966	0.729806	1
GO_NUCLEOSOMAL_DNA_BINDING	-0.7518	-2.28022	0	7.14525e-06	0.001	-0.752292	-2.17125	0	5.24399e-06	0.001	-0.675863	-1.86732	0	0.00307322	0.542	0.71697	2.04728	0	0.000391691	0.05	-0.576704	-1.59858	0.0251572	0.079239	1	-0.407467	-1.10537	0.300567	0.495008	1	-0.816771	-2.41695	0	0	0
GO_NUCLEOSOME_BINDING	-0.684014	-2.35036	0	0	0	-0.677797	-2.12502	0	3.22927e-05	0.007	-0.659597	-1.99743	0	0.000479474	0.073	0.684105	2.21374	0	1.63512e-05	0.001	-0.504209	-1.48902	0.018595	0.135234	1	-0.403822	-1.20599	0.172794	0.394758	1	-0.7083	-2.32771	0	0.000361357	0.001
GO_NUCLEOTIDE_BINDING_DOMAIN_LEUCINE_RICH_REPEAT_CONTAINING_RECEPTOR_SIGNALING_PATHWAY	-0.469757	-1.46743	0.0617021	0.0741677	1	-0.51483	-1.49979	0.0487805	0.0640833	1	-0.287439	-0.787756	0.830986	0.893697	1	-0.319257	-0.955133	0.539394	0.6206	1	-0.42065	-1.16585	0.236434	0.374673	1	0.633046	1.73534	0.00649351	0.0322515	0.988	0.272989	0.753489	0.822742	0.909844	1
GO_NUCLEOTIDE_EXCISION_REPAIR	-0.700952	-2.84748	0	0	0	-0.659415	-2.47539	0	0	0	-0.547635	-1.94516	0	0.00110547	0.194	0.51119	1.93992	0	0.00182984	0.305	-0.404757	-1.42469	0.015873	0.175453	1	0.301685	1.08931	0.273942	0.490931	1	-0.437307	-1.72397	0	0.0668505	0.998
GO_NUCLEOTIDE_EXCISION_REPAIR_DNA_DAMAGE_RECOGNITION	-0.639407	-1.88762	0.00420168	0.00283177	0.667	-0.746871	-2.08126	0	6.25149e-05	0.014	-0.557905	-1.4865	0.0498915	0.0818809	1	0.540142	1.53511	0.0196464	0.0612046	1	-0.385705	-1.0189	0.424742	0.543653	1	-0.347045	-0.903849	0.605357	0.773128	1	-0.365262	-1.04548	0.382134	0.499665	1
GO_NUCLEOTIDE_EXCISION_REPAIR_DNA_DUPLEX_UNWINDING	-0.631947	-1.81959	0.00873363	0.00568279	0.909	-0.692165	-1.88668	0	0.00193418	0.536	-0.422003	-1.10837	0.296443	0.42757	1	0.618601	1.70013	0.00591716	0.0211928	0.999	-0.424127	-1.10959	0.31893	0.433269	1	-0.295199	-0.757973	0.833955	0.923926	1	-0.310188	-0.892252	0.610687	0.741921	1
GO_NUCLEOTIDE_EXCISION_REPAIR_DNA_GAP_FILLING	-0.835592	-2.53711	0	0	0	-0.783976	-2.15694	0	5.03699e-06	0.001	-0.744344	-1.9493	0	0.00109071	0.183	0.712497	2.02484	0	0.000528785	0.075	-0.598285	-1.59026	0.0163265	0.0818595	1	0.323278	0.879343	0.647059	0.791981	1	-0.62688	-1.84161	0.00246914	0.0308785	0.876
GO_NUCLEOTIDE_EXCISION_REPAIR_DNA_INCISION	-0.742987	-2.49339	0	0	0	-0.686808	-2.15743	0	5.05918e-06	0.001	-0.60433	-1.80776	0	0.00632435	0.845	0.607293	1.92343	0	0.00230624	0.382	-0.437181	-1.30213	0.118343	0.257517	1	-0.313236	-0.926527	0.598837	0.738615	1	-0.505633	-1.61068	0.00963855	0.11215	1
GO_NUCLEOTIDE_EXCISION_REPAIR_PREINCISION_COMPLEX_ASSEMBLY	-0.712902	-2.22531	0	1.20105e-05	0.002	-0.664184	-1.9367	0	0.000958346	0.284	-0.395008	-1.09041	0.326923	0.450354	1	0.585978	1.74324	0.00190114	0.0148185	0.991	-0.456704	-1.26354	0.14862	0.284798	1	0.255403	0.711245	0.900862	0.950994	1	-0.315057	-0.930691	0.54798	0.678435	1
GO_NUCLEOTIDE_EXCISION_REPAIR_PREINCISION_COMPLEX_STABILIZATION	-0.699677	-2.00717	0	0.000621891	0.168	-0.637059	-1.70951	0.00881057	0.0134273	0.998	-0.490334	-1.2783	0.142285	0.228348	1	0.512197	1.40912	0.0762712	0.118342	1	-0.425946	-1.09631	0.328421	0.449627	1	-0.442209	-1.132	0.292543	0.466418	1	-0.416446	-1.14844	0.275701	0.37745	1
GO_NUCLEOTIDE_KINASE_ACTIVITY	-0.345647	-1.02045	0.433054	0.505839	1	-0.429896	-1.20403	0.22093	0.266307	1	0.415111	1.11091	0.304519	0.425011	1	-0.265745	-0.760169	0.811203	0.896314	1	-0.399413	-1.06429	0.356557	0.48617	1	-0.400977	-1.07357	0.344894	0.531479	1	0.334918	0.916291	0.598985	0.717953	1
GO_NUCLEOTIDE_PHOSPHORYLATION	-0.352235	-1.22197	0.160271	0.24196	1	-0.530331	-1.78565	0	0.00641104	0.959	0.314496	0.981473	0.492308	0.616178	1	0.466984	1.53829	0.0251347	0.0602116	1	-0.36596	-1.14448	0.243137	0.393813	1	-0.304896	-0.937373	0.571963	0.720552	1	0.516593	1.64115	0.00316957	0.125453	1
GO_NUCLEOTIDE_SUGAR_BIOSYNTHETIC_PROCESS	0.403694	1.11473	0.283302	0.446654	1	0.34038	0.888205	0.612053	0.805222	1	0.47605	1.19489	0.225865	0.340746	1	0.292136	0.80825	0.73703	0.841039	1	0.458749	1.13583	0.312102	0.46301	1	0.693595	1.78579	0.0059761	0.0226475	0.923	0.673182	1.72734	0	0.0750413	0.996
GO_NUCLEOTIDE_SUGAR_METABOLIC_PROCESS	0.304497	0.951001	0.520572	0.682557	1	0.341291	1.0264	0.398887	0.617498	1	0.541624	1.53752	0.0204842	0.103991	1	0.234338	0.715535	0.898039	0.933616	1	0.303425	0.849155	0.725322	0.830387	1	0.663721	1.91317	0	0.00605781	0.318	0.509305	1.47819	0.0376176	0.213113	1
GO_NUCLEOTIDE_TRANSMEMBRANE_TRANSPORTER_ACTIVITY	0.343669	0.932771	0.547475	0.709048	1	-0.435468	-1.16042	0.256303	0.316987	1	0.361844	0.924211	0.56	0.712637	1	0.401761	1.08578	0.333992	0.407383	1	-0.386095	-0.961064	0.508982	0.636	1	0.387367	0.996097	0.466387	0.61504	1	-0.369347	-1.00217	0.436782	0.56261	1
GO_NUCLEOTIDE_TRANSPORT	0.307596	0.873168	0.648452	0.791538	1	-0.284982	-0.817759	0.740741	0.860018	1	0.330484	0.899475	0.609218	0.75668	1	0.365016	1.02913	0.403846	0.490176	1	0.302504	0.809697	0.752	0.87773	1	-0.402225	-1.06583	0.370441	0.540131	1	-0.387475	-1.11455	0.291667	0.412631	1
GO_NUCLEOTIDYLTRANSFERASE_ACTIVITY	-0.569858	-2.33392	0	0	0	-0.55344	-2.10233	0	3.49788e-05	0.008	-0.479504	-1.71708	0	0.0156945	0.995	0.4077	1.56681	0.0018622	0.0507358	1	-0.411752	-1.45425	0.00612245	0.157926	1	0.432896	1.57586	0.00447427	0.0895703	1	-0.291383	-1.1508	0.15016	0.374198	1
GO_NUCLEUS_LOCALIZATION	-0.464984	-1.32903	0.118998	0.151137	1	-0.548933	-1.45548	0.0359408	0.0816077	1	0.547376	1.38676	0.0891089	0.183034	1	0.578998	1.5468	0.0275049	0.0569362	1	-0.351733	-0.885894	0.619239	0.747247	1	-0.334196	-0.844424	0.701349	0.850044	1	0.404556	1.03502	0.427379	0.568062	1
GO_NUCLEUS_ORGANIZATION	-0.563992	-2.28183	0	7.28007e-06	0.001	-0.576787	-2.1995	0	5.74217e-06	0.001	-0.451527	-1.63811	0	0.0300517	1	0.51056	1.96131	0	0.00135193	0.211	-0.42816	-1.51615	0.00397614	0.121162	1	0.293832	1.0605	0.312354	0.524433	1	-0.300855	-1.16402	0.14759	0.36535	1
GO_O_ACYLTRANSFERASE_ACTIVITY	-0.239584	-0.773963	0.843096	0.891567	1	0.267062	0.828629	0.762712	0.877792	1	0.258579	0.781988	0.861624	0.902804	1	-0.336357	-1.05276	0.354772	0.47392	1	-0.532388	-1.59779	0.0117878	0.0790341	1	-0.315652	-0.944054	0.547794	0.710701	1	0.347198	1.03946	0.383838	0.56346	1
GO_O_GLYCAN_PROCESSING	0.414285	1.34403	0.0963391	0.245299	1	0.480738	1.5525	0.00589391	0.161484	1	0.620884	1.95698	0	0.00607495	0.127	-0.27673	-0.878682	0.672199	0.751439	1	-0.349842	-1.06267	0.358974	0.487798	1	0.500989	1.57642	0.0117371	0.0897313	1	-0.407473	-1.39479	0.0386598	0.219497	1
GO_O_METHYLTRANSFERASE_ACTIVITY	-0.575128	-1.5005	0.0514403	0.0613802	1	-0.418007	-1.0453	0.382743	0.477864	1	0.254941	0.607757	0.941176	0.986938	1	X	X	X	X	X	-0.438589	-1.03569	0.427165	0.520674	1	0.449905	1.08482	0.355469	0.498113	1	-0.410936	-1.03613	0.41844	0.506261	1
GO_ODONTOGENESIS	0.494557	1.84659	0	0.0244624	0.802	0.437261	1.56344	0.00189753	0.157032	1	-0.415437	-1.43158	0.0178218	0.110812	1	0.422146	1.51384	0.0112994	0.0687295	1	0.546121	1.85538	0	0.071807	0.612	-0.516149	-1.77593	0	0.0575236	0.926	-0.336531	-1.28543	0.0541311	0.2862	1
GO_ODONTOGENESIS_OF_DENTIN_CONTAINING_TOOTH	0.375906	1.28649	0.112963	0.289498	1	0.450071	1.51217	0.0180505	0.183218	1	-0.552943	-1.81117	0	0.0060656	0.828	0.31403	1.04175	0.39115	0.469692	1	0.564747	1.78066	0	0.114308	0.943	-0.617394	-1.99847	0	0.00890646	0.044	-0.37989	-1.35199	0.0630631	0.246308	1
GO_OLFACTORY_LOBE_DEVELOPMENT	0.290456	0.876559	0.652174	0.786652	1	0.342781	1.00202	0.43097	0.646767	1	-0.316679	-0.907931	0.587137	0.739081	1	0.509277	1.44875	0.0584677	0.0960271	1	0.352471	0.96814	0.517928	0.654597	1	-0.324991	-0.909414	0.609312	0.765208	1	0.336942	0.955091	0.538333	0.663193	1
GO_OLFACTORY_RECEPTOR_ACTIVITY	X	X	X	X	X	0.438567	1.08146	0.359023	0.549158	1	0.26779	0.624325	0.964912	0.984146	1	X	X	X	X	X	0.617935	1.47169	0.0600414	0.288376	1	0.428568	1.04883	0.380252	0.539564	1	0.426523	1.04974	0.408377	0.554661	1
GO_OLIGODENDROCYTE_DEVELOPMENT	0.325728	0.936453	0.572779	0.704618	1	0.466821	1.32999	0.103074	0.305116	1	-0.309632	-0.872595	0.650699	0.790584	1	-0.421293	-1.2085	0.203319	0.311724	1	0.407216	1.11146	0.291751	0.482292	1	-0.46419	-1.25964	0.153257	0.336023	1	-0.339585	-0.99774	0.421189	0.567789	1
GO_OLIGODENDROCYTE_DIFFERENTIATION	0.374887	1.24467	0.1423	0.316593	1	0.478412	1.53413	0.0165441	0.170204	1	-0.432015	-1.34389	0.0668016	0.171493	1	-0.415409	-1.36078	0.0712743	0.203961	1	0.339861	1.02636	0.390533	0.573269	1	-0.494677	-1.53258	0.0156863	0.147026	1	0.370963	1.14704	0.232	0.459332	1
GO_OLIGOSACCHARIDE_LIPID_INTERMEDIATE_BIOSYNTHETIC_PROCESS	0.281464	0.775322	0.8	0.904751	1	0.344492	0.920053	0.572505	0.75451	1	0.405163	1.02788	0.408818	0.535169	1	-0.245799	-0.671632	0.946281	0.957603	1	0.32998	0.829197	0.689805	0.856194	1	0.677426	1.74822	0.00831601	0.028752	0.98	-0.301525	-0.82784	0.728997	0.833097	1
GO_OLIGOSACCHARIDE_METABOLIC_PROCESS	0.631082	2.18058	0	0.00118251	0.01	0.605412	2.01473	0	0.0075526	0.051	0.515081	1.65255	0.00580271	0.0597651	1	-0.530168	-1.79116	0.00199203	0.0333705	0.95	0.340435	1.06941	0.327451	0.529191	1	0.516297	1.6766	0.00218341	0.048427	1	0.435815	1.42179	0.0318182	0.240848	1
GO_OMEGA_PEPTIDASE_ACTIVITY	X	X	X	X	X	0.285979	0.71597	0.885149	0.958144	1	-0.419939	-1.01229	0.43913	0.562984	1	X	X	X	X	X	0.464465	1.1086	0.332632	0.48605	1	-0.371006	-0.878333	0.625235	0.807953	1	0.332008	0.803363	0.73928	0.860336	1
GO_ONE_CARBON_METABOLIC_PROCESS	-0.494597	-1.5221	0.0292135	0.0545162	1	-0.481191	-1.47928	0.0361702	0.072017	1	-0.438557	-1.27313	0.143145	0.233803	1	0.432092	1.26605	0.15587	0.217312	1	-0.404472	-1.15397	0.243714	0.386259	1	0.368133	1.08444	0.288382	0.498636	1	-0.39155	-1.20105	0.207547	0.338183	1
GO_OOCYTE_DIFFERENTIATION	-0.425958	-1.31711	0.134328	0.158728	1	-0.329582	-0.976772	0.47957	0.598079	1	0.311273	0.869949	0.691571	0.804192	1	0.446456	1.29077	0.139579	0.197457	1	0.221686	0.628202	0.97379	0.981177	1	0.388369	1.08841	0.316916	0.492248	1	0.341759	0.9793	0.488372	0.631754	1
GO_OOCYTE_MATURATION	-0.492261	-1.32701	0.13278	0.15253	1	-0.458042	-1.17233	0.243295	0.303923	1	0.377945	0.919879	0.567729	0.719892	1	0.590986	1.47694	0.0621469	0.083728	1	0.259265	0.623958	0.938492	0.981574	1	0.481406	1.1392	0.320513	0.429302	1	0.295024	0.735552	0.826855	0.923037	1
GO_OOGENESIS	-0.367555	-1.26483	0.115546	0.200513	1	-0.320285	-1.06151	0.356195	0.450183	1	-0.341676	-1.08051	0.300203	0.466358	1	0.40074	1.29285	0.132463	0.196994	1	0.260664	0.816533	0.813627	0.869903	1	-0.304878	-0.944605	0.54649	0.710441	1	0.246826	0.778091	0.849923	0.888152	1
GO_ORGAN_FORMATION	0.248063	0.75171	0.846743	0.924566	1	0.462642	1.35777	0.0789474	0.288502	1	0.264905	0.759213	0.86558	0.919729	1	0.370422	1.11105	0.285714	0.376252	1	0.482752	1.38319	0.0670611	0.294881	1	-0.578761	-1.6263	0.011194	0.110819	1	-0.392399	-1.20364	0.166667	0.335345	1
GO_ORGAN_GROWTH	0.376243	1.26209	0.1341	0.307829	1	0.356783	1.16493	0.233028	0.475466	1	-0.345963	-1.08226	0.314402	0.464177	1	-0.572921	-1.90398	0	0.014841	0.49	0.341487	1.05574	0.338086	0.544273	1	-0.591831	-1.83384	0	0.0468177	0.668	0.353313	1.11391	0.299225	0.490285	1
GO_ORGAN_MATURATION	X	X	X	X	X	0.29828	0.738528	0.818725	0.946199	1	0.346558	0.829907	0.708171	0.851801	1	X	X	X	X	X	0.401138	0.974784	0.479757	0.645135	1	-0.608823	-1.44609	0.0610687	0.195874	1	-0.266747	-0.693376	0.850917	0.948721	1
GO_ORGAN_OR_TISSUE_SPECIFIC_IMMUNE_RESPONSE	X	X	X	X	X	0.312697	0.830414	0.729367	0.875437	1	0.39932	1.01074	0.43738	0.566083	1	X	X	X	X	X	0.286789	0.743624	0.820116	0.934528	1	0.349075	0.920559	0.547826	0.736234	1	0.386328	1.02627	0.415842	0.576078	1
GO_ORGAN_REGENERATION	-0.38407	-1.41669	0.0340426	0.0983046	1	-0.450438	-1.60518	0.0043573	0.0314383	1	-0.419502	-1.41327	0.025	0.12083	1	0.426461	1.47489	0.0243902	0.0846922	1	-0.43206	-1.43296	0.0189076	0.17206	1	-0.348618	-1.16805	0.176252	0.42989	1	-0.374495	-1.37064	0.0280112	0.235373	1
GO_ORGANELLAR_LARGE_RIBOSOMAL_SUBUNIT	-0.657215	-2.06864	0	0.000228651	0.057	-0.653337	-1.90707	0	0.00148271	0.433	-0.630418	-1.75611	0.00211416	0.0108871	0.969	0.526469	1.56567	0.0257827	0.0508447	1	-0.680494	-1.92424	0	0.00398969	0.221	0.516877	1.48696	0.0239651	0.136702	1	-0.388193	-1.17558	0.230769	0.35597	1
GO_ORGANELLAR_RIBOSOME	-0.598574	-2.2481	0	1.27853e-05	0.002	-0.720316	-2.53299	0	0	0	-0.50923	-1.68225	0.0040404	0.0213018	1	0.576671	2.01096	0	0.00070471	0.1	-0.593787	-1.9321	0	0.00367023	0.189	0.496738	1.63257	0.00445434	0.0635406	1	-0.40959	-1.49238	0.0201729	0.166235	1
GO_ORGANELLAR_SMALL_RIBOSOMAL_SUBUNIT	-0.565267	-1.70532	0.0184426	0.0158772	1	-0.807052	-2.3223	0	0	0	-0.431135	-1.15482	0.266667	0.365898	1	0.663945	1.89014	0	0.00352169	0.553	-0.613728	-1.65038	0.00860215	0.058939	1	0.39697	1.07357	0.339056	0.510741	1	-0.417022	-1.22375	0.177546	0.324228	1
GO_ORGANELLE_ASSEMBLY	-0.330882	-1.56693	0	0.0413977	1	-0.388674	-1.6967	0	0.0150911	1	-0.297803	-1.2215	0.0240175	0.289095	1	0.35243	1.57335	0	0.0493245	1	-0.341835	-1.39528	0	0.192681	1	0.263561	1.09662	0.156328	0.480804	1	0.299078	1.23741	0.0285006	0.372036	1
GO_ORGANELLE_DISASSEMBLY	-0.265116	-1.11695	0.213808	0.365697	1	-0.288866	-1.12806	0.172494	0.358851	1	0.38263	1.42079	0.0119284	0.160578	1	-0.269417	-1.07314	0.313043	0.445283	1	-0.290727	-1.08432	0.257545	0.462578	1	0.257264	0.968082	0.555556	0.657498	1	0.311161	1.17632	0.153295	0.433799	1
GO_ORGANELLE_ENVELOPE_LUMEN	-0.384849	-1.42677	0.0311203	0.0938241	1	-0.526126	-1.85132	0	0.00308166	0.734	0.402423	1.34016	0.0626151	0.214632	1	0.483875	1.70991	0	0.0197249	0.998	-0.465425	-1.54023	0.00788955	0.105927	1	0.385246	1.27877	0.0840336	0.294303	1	-0.420834	-1.5185	0.0140845	0.15404	1
GO_ORGANELLE_FISSION	-0.620381	-2.89538	0	0	0	-0.630522	-2.75832	0	0	0	-0.521093	-2.15565	0	2.50034e-05	0.002	0.579689	2.56556	0	0	0	-0.461951	-1.89899	0	0.00490023	0.315	0.293827	1.23962	0.00793651	0.328858	1	-0.418803	-1.91905	0	0.015068	0.551
GO_ORGANELLE_FUSION	-0.218367	-0.882696	0.735808	0.751794	1	0.314211	1.16483	0.169145	0.475177	1	0.45644	1.62	0	0.0679011	1	-0.25071	-0.967139	0.520788	0.601944	1	0.272439	0.961389	0.53937	0.662479	1	0.371103	1.33672	0.034642	0.247193	1	0.291451	1.05516	0.350746	0.551936	1
GO_ORGANELLE_INNER_MEMBRANE	-0.376351	-1.79025	0	0.00761462	0.961	-0.500151	-2.19355	0	5.62958e-06	0.001	-0.287196	-1.1829	0.0528455	0.333696	1	0.437779	1.96166	0	0.00136704	0.211	-0.367315	-1.5147	0	0.121157	1	0.33694	1.41128	0	0.193117	1	-0.304859	-1.40636	0	0.214459	1
GO_ORGANELLE_LOCALIZATION	-0.291594	-1.35129	0.00522193	0.13613	1	-0.335013	-1.43866	0	0.0896386	1	0.280259	1.13218	0.116601	0.402561	1	0.337954	1.46152	0	0.0903936	1	0.254438	1.01472	0.384306	0.589257	1	0.279417	1.15145	0.0598958	0.415581	1	-0.236275	-1.05525	0.235	0.488327	1
GO_ORGANELLE_MEMBRANE_FUSION	0.236631	0.882853	0.708108	0.778207	1	0.352605	1.23588	0.095941	0.399493	1	0.495271	1.68204	0	0.0481348	1	-0.293682	-1.07959	0.318486	0.437879	1	-0.29373	-0.989585	0.471954	0.591849	1	0.409475	1.41134	0.0263736	0.193452	1	0.296122	1.01124	0.443642	0.592695	1
GO_ORGANELLE_SUBCOMPARTMENT	0.316693	1.4004	0.00163399	0.200922	1	0.326676	1.34067	0.00886525	0.297057	1	0.473486	1.88125	0	0.0126917	0.407	-0.262844	-1.13779	0.137698	0.367202	1	0.28053	1.09843	0.20284	0.500545	1	0.350022	1.40683	0	0.196484	1	0.324089	1.30186	0.0198676	0.314113	1
GO_ORGANELLE_TRANSPORT_ALONG_MICROTUBULE	0.245562	0.834003	0.797127	0.84407	1	-0.392377	-1.30434	0.0658436	0.171901	1	0.322128	1.00791	0.44894	0.570787	1	0.418299	1.38956	0.0474383	0.128807	1	0.292704	0.911806	0.616731	0.731374	1	0.316046	1.01234	0.429461	0.590125	1	0.357247	1.14022	0.235294	0.464733	1
GO_ORGANIC_ACID_BINDING	0.277299	1.1114	0.232014	0.448757	1	-0.304786	-1.21391	0.0606061	0.256137	1	0.312479	1.16804	0.113281	0.364813	1	0.302956	1.19492	0.134301	0.278038	1	-0.279939	-1.04878	0.317495	0.505688	1	0.282598	1.07196	0.247166	0.511356	1	0.436408	1.64726	0	0.122202	1
GO_ORGANIC_ACID_BIOSYNTHETIC_PROCESS	-0.381643	-1.67257	0	0.0202008	1	-0.367515	-1.51657	0	0.0581232	1	0.273593	1.06641	0.264925	0.48354	1	0.247363	1.00485	0.446565	0.527018	1	0.324756	1.24149	0.0295858	0.38156	1	-0.305879	-1.17087	0.103627	0.427423	1	0.325137	1.26904	0.0447552	0.342977	1
GO_ORGANIC_ACID_CATABOLIC_PROCESS	0.314655	1.30373	0.0283688	0.278941	1	0.350589	1.3783	0.00724638	0.27245	1	0.42071	1.56659	0	0.090186	1	0.271081	1.07978	0.297048	0.415651	1	0.337781	1.25684	0.0746888	0.373534	1	-0.323832	-1.20348	0.101399	0.397025	1	0.356061	1.35328	0.0127119	0.282439	1
GO_ORGANIC_ACID_SODIUM_SYMPORTER_ACTIVITY	0.343321	0.893243	0.611002	0.764116	1	0.285983	0.737643	0.863216	0.94609	1	0.341954	0.8687	0.66171	0.804534	1	X	X	X	X	X	0.473189	1.20369	0.215292	0.409213	1	-0.431526	-1.10219	0.313321	0.498605	1	0.430374	1.1143	0.335484	0.490073	1
GO_ORGANIC_ACID_TRANSMEMBRANE_TRANSPORT	0.350218	1.28293	0.0769231	0.291805	1	-0.26263	-0.947156	0.56833	0.65567	1	0.389036	1.32716	0.0466926	0.225031	1	0.283645	0.992408	0.469424	0.547159	1	0.311876	1.0325	0.375954	0.567257	1	0.315807	1.09683	0.268623	0.481111	1	0.491072	1.67151	0.00149254	0.106333	1
GO_ORGANIC_ACID_TRANSMEMBRANE_TRANSPORTER_ACTIVITY	0.449098	1.71115	0	0.0534588	1	0.318315	1.15567	0.172414	0.476193	1	0.393053	1.39221	0.0152672	0.178537	1	-0.267447	-0.994771	0.455102	0.55674	1	0.278275	0.975219	0.505071	0.644457	1	0.352784	1.25182	0.0662101	0.315868	1	0.509694	1.78759	0	0.0492968	0.922
GO_ORGANIC_ACID_TRANSPORT	0.345208	1.43913	0.00520833	0.175626	1	0.303213	1.21296	0.0650558	0.428163	1	0.377666	1.45674	0.00194175	0.13983	1	-0.273094	-1.12115	0.194323	0.385766	1	0.304161	1.15108	0.145749	0.45262	1	-0.278053	-1.0561	0.312057	0.549428	1	0.454076	1.74339	0	0.0655135	0.991
GO_ORGANIC_ANION_TRANSMEMBRANE_TRANSPORTER_ACTIVITY	0.441054	1.73682	0	0.0470552	0.996	0.337652	1.26047	0.0541958	0.372343	1	0.382368	1.37478	0.0263158	0.189459	1	-0.29846	-1.14986	0.174004	0.35423	1	-0.279627	-1.01287	0.392405	0.552288	1	0.314501	1.18231	0.114754	0.385982	1	0.474361	1.74943	0	0.0632981	0.988
GO_ORGANIC_ANION_TRANSPORT	0.346483	1.52936	0.00170358	0.128149	1	0.339174	1.40095	0	0.258563	1	0.371714	1.48718	0.00382409	0.127557	1	-0.316851	-1.35248	0.00697674	0.208971	1	0.295435	1.16272	0.0722433	0.438417	1	-0.315971	-1.2488	0.0284192	0.347888	1	0.404686	1.63841	0	0.125847	1
GO_ORGANIC_CYCLIC_COMPOUND_CATABOLIC_PROCESS	-0.450371	-2.08008	0	0.000171133	0.042	-0.461737	-1.99551	0	0.000404141	0.114	-0.552999	-2.26352	0	0	0	0.381151	1.65587	0	0.02901	1	-0.256425	-1.04537	0.275362	0.509479	1	-0.309205	-1.25322	0.0167785	0.34277	1	-0.318052	-1.41504	0	0.207302	1
GO_ORGANIC_HYDROXY_COMPOUND_BIOSYNTHETIC_PROCESS	-0.30639	-1.26915	0.062212	0.197092	1	0.277038	1.06441	0.292254	0.565696	1	0.372083	1.3786	0.012024	0.188114	1	-0.331017	-1.31547	0.0470852	0.231437	1	0.403997	1.45961	0.00831601	0.280187	1	-0.257187	-0.934516	0.641975	0.725335	1	0.296072	1.10035	0.251445	0.503436	1
GO_ORGANIC_HYDROXY_COMPOUND_CATABOLIC_PROCESS	0.361269	1.22496	0.134168	0.33275	1	0.44661	1.4728	0.0248566	0.208398	1	0.461541	1.47886	0.020073	0.130333	1	-0.31218	-1.03696	0.380952	0.494041	1	0.332709	1.06316	0.334016	0.536414	1	0.329625	1.0816	0.302961	0.501902	1	-0.356742	-1.23983	0.125731	0.313725	1
GO_ORGANIC_HYDROXY_COMPOUND_METABOLIC_PROCESS	0.250985	1.1324	0.128866	0.426911	1	0.362111	1.54767	0	0.165296	1	0.395419	1.62145	0	0.0670531	1	-0.278752	-1.22876	0.0332542	0.29309	1	0.362767	1.4791	0	0.285603	1	0.253169	1.05562	0.235294	0.529827	1	0.286307	1.1789	0.0774112	0.431104	1
GO_ORGANIC_HYDROXY_COMPOUND_TRANSMEMBRANE_TRANSPORTER_ACTIVITY	0.536145	1.7286	0.00174216	0.0476836	0.998	0.422883	1.33257	0.0703125	0.303705	1	0.471433	1.46061	0.03	0.137935	1	-0.191932	-0.579555	0.97955	0.986912	1	-0.516501	-1.54495	0.0165289	0.103257	1	0.273452	0.848919	0.736287	0.832493	1	-0.504593	-1.65076	0.00833333	0.0902612	1
GO_ORGANIC_HYDROXY_COMPOUND_TRANSPORT	0.372504	1.44505	0.0221402	0.171914	1	0.399499	1.47752	0.0037037	0.206027	1	0.359049	1.29368	0.0590551	0.252742	1	-0.279795	-1.06291	0.301724	0.459677	1	-0.31794	-1.13595	0.194274	0.403625	1	-0.312206	-1.0993	0.276557	0.501917	1	0.324581	1.18094	0.155977	0.428958	1
GO_ORGANONITROGEN_COMPOUND_CATABOLIC_PROCESS	0.385492	1.67406	0	0.0635913	1	0.352289	1.45761	0	0.216259	1	0.401714	1.59867	0	0.0764532	1	-0.288469	-1.23908	0.0553097	0.285682	1	0.304041	1.19903	0.059501	0.412647	1	0.304683	1.22604	0.0348259	0.33784	1	0.261089	1.05276	0.321762	0.553152	1
GO_ORGANOPHOSPHATE_BIOSYNTHETIC_PROCESS	-0.287734	-1.36112	0.00524934	0.129998	1	-0.31802	-1.37479	0	0.12332	1	0.292293	1.20681	0.0375783	0.327738	1	-0.253993	-1.13485	0.128079	0.371375	1	-0.299978	-1.21342	0.0368852	0.329822	1	-0.26109	-1.05588	0.28125	0.549245	1	0.257774	1.05871	0.281922	0.545587	1
GO_ORGANOPHOSPHATE_CATABOLIC_PROCESS	-0.361315	-1.41728	0.0171674	0.0981026	1	0.269642	0.977895	0.476619	0.678513	1	0.391393	1.36947	0.0166052	0.1911	1	0.274223	1.01807	0.418647	0.507594	1	0.292056	1.02471	0.396341	0.575734	1	0.369067	1.30539	0.0510638	0.274382	1	-0.297442	-1.13123	0.220056	0.392097	1
GO_ORGANOPHOSPHATE_ESTER_TRANSMEMBRANE_TRANSPORTER_ACTIVITY	0.250857	0.726032	0.854545	0.943915	1	-0.421606	-1.1527	0.248408	0.325296	1	0.41447	1.10254	0.312139	0.435548	1	0.380895	1.06219	0.37037	0.439228	1	0.327705	0.84493	0.700413	0.837354	1	0.372308	0.989264	0.473795	0.624595	1	-0.440078	-1.25199	0.149144	0.307137	1
GO_ORGANOPHOSPHATE_ESTER_TRANSPORT	0.323793	1.18508	0.182948	0.374396	1	0.32699	1.13993	0.216607	0.485349	1	0.329103	1.12177	0.245283	0.412736	1	-0.359577	-1.30217	0.0714286	0.240482	1	0.428345	1.43817	0.0290135	0.274806	1	-0.402818	-1.34352	0.0620301	0.264665	1	0.294627	0.991365	0.469539	0.617008	1
GO_OSSIFICATION	0.275602	1.16936	0.129371	0.391575	1	-0.287256	-1.1677	0.115207	0.309923	1	-0.335396	-1.29146	0.0260521	0.216013	1	-0.367248	-1.52253	0	0.124725	1	0.307246	1.16686	0.10142	0.436889	1	-0.330689	-1.25647	0.0352734	0.338574	1	-0.264972	-1.11868	0.142373	0.40852	1
GO_OSTEOBLAST_DEVELOPMENT	-0.257967	-0.689005	0.89749	0.954429	1	0.230445	0.569238	0.979757	0.994743	1	0.39022	0.927713	0.563327	0.707794	1	-0.572849	-1.50313	0.04	0.134148	1	0.625778	1.46414	0.0599174	0.2863	1	-0.416887	-1.00947	0.42471	0.610993	1	-0.501357	-1.3269	0.121287	0.262372	1
GO_OSTEOBLAST_DIFFERENTIATION	-0.368938	-1.49332	0.00468384	0.0638413	1	-0.486229	-1.83192	0	0.00390526	0.813	-0.455869	-1.6201	0	0.0348515	1	-0.354843	-1.36142	0.026749	0.204954	1	0.30836	1.07763	0.292783	0.523522	1	-0.369561	-1.29163	0.057971	0.30705	1	-0.293603	-1.15211	0.156627	0.373553	1
GO_OSTEOCLAST_DIFFERENTIATION	-0.243383	-0.724662	0.878914	0.933363	1	-0.514331	-1.47663	0.0299145	0.0728868	1	0.279483	0.764038	0.843985	0.916189	1	0.372888	1.05249	0.392578	0.454091	1	-0.562298	-1.53973	0.0354331	0.106105	1	-0.316778	-0.850602	0.661417	0.842504	1	-0.392156	-1.15491	0.262376	0.371353	1
GO_OUTER_MEMBRANE	-0.306139	-1.30357	0.0286396	0.169363	1	-0.284105	-1.12863	0.169643	0.358296	1	0.266758	0.989005	0.481328	0.60268	1	-0.268111	-1.09022	0.241525	0.422586	1	-0.291278	-1.08937	0.255533	0.455852	1	-0.261099	-0.95918	0.569665	0.691046	1	0.3465	1.3047	0.034153	0.313751	1
GO_OUTFLOW_TRACT_MORPHOGENESIS	0.266255	0.857537	0.698039	0.812569	1	0.253114	0.811921	0.810547	0.8946	1	0.298632	0.93598	0.556	0.694708	1	0.414956	1.30031	0.136449	0.192241	1	0.344819	1.06786	0.319266	0.529846	1	-0.473496	-1.44613	0.0349515	0.196317	1	0.432955	1.37492	0.0521327	0.268084	1
GO_OVARIAN_FOLLICLE_DEVELOPMENT	-0.379736	-1.28601	0.106335	0.184154	1	-0.294437	-0.951016	0.552239	0.647515	1	-0.403925	-1.23746	0.148472	0.270001	1	-0.378435	-1.22443	0.176113	0.297674	1	0.314804	0.94106	0.557173	0.687829	1	-0.328497	-0.984445	0.480663	0.648595	1	-0.409322	-1.38355	0.0505319	0.225228	1
GO_OVULATION	X	X	X	X	X	0.373321	0.91432	0.590566	0.763807	1	0.382716	0.902508	0.588008	0.752706	1	X	X	X	X	X	-0.606309	-1.45595	0.0674603	0.157305	1	0.320455	0.75703	0.821285	0.922557	1	-0.480005	-1.24091	0.193211	0.312795	1
GO_OVULATION_CYCLE	0.274337	1.01609	0.422562	0.578487	1	-0.246659	-0.912339	0.653333	0.723004	1	-0.338371	-1.17561	0.146751	0.339399	1	0.308023	1.11192	0.26465	0.376051	1	-0.319192	-1.09225	0.298597	0.454461	1	-0.314244	-1.07346	0.29304	0.530624	1	-0.300032	-1.13181	0.225519	0.391737	1
GO_OVULATION_CYCLE_PROCESS	-0.278557	-1.0078	0.415966	0.52573	1	-0.261228	-0.901781	0.674107	0.740207	1	-0.296854	-0.99393	0.469636	0.59751	1	-0.312726	-1.09537	0.304069	0.41607	1	-0.303438	-0.9833	0.465726	0.600994	1	-0.301259	-0.982191	0.475588	0.652433	1	-0.36506	-1.33883	0.0337079	0.255682	1
GO_OXIDATIVE_PHOSPHORYLATION	-0.492831	-1.873	0	0.00334106	0.741	-0.457002	-1.62997	0.00228311	0.0262047	1	-0.359488	-1.204	0.14664	0.306538	1	0.283987	1.01439	0.417969	0.512476	1	-0.345435	-1.15474	0.199588	0.385854	1	-0.281746	-0.926642	0.593066	0.738713	1	-0.430684	-1.5603	0.00295858	0.138246	1
GO_OXIDOREDUCTASE_ACTIVITY_ACTING_ON_A_HEME_GROUP_OF_DONORS	-0.337412	-0.923283	0.56087	0.68093	1	-0.257982	-0.688256	0.901053	0.959758	1	0.280024	0.704133	0.893536	0.955292	1	-0.352787	-0.962196	0.498952	0.611449	1	0.465106	1.18699	0.221519	0.423221	1	-0.427377	-1.0756	0.364162	0.529001	1	0.270594	0.709794	0.858097	0.940282	1
GO_OXIDOREDUCTASE_ACTIVITY_ACTING_ON_A_SULFUR_GROUP_OF_DONORS	0.239482	0.80087	0.820652	0.879051	1	-0.338734	-1.08705	0.315556	0.412402	1	0.412308	1.25618	0.129482	0.286225	1	0.245758	0.796331	0.805405	0.856315	1	-0.442003	-1.34122	0.06917	0.230318	1	0.431789	1.3396	0.0915179	0.244974	1	0.33558	1.03079	0.389325	0.571735	1
GO_OXIDOREDUCTASE_ACTIVITY_ACTING_ON_CH_OH_GROUP_OF_DONORS	-0.326684	-1.29099	0.0840708	0.179278	1	-0.269883	-1.02436	0.404063	0.512705	1	0.34545	1.24011	0.0907407	0.299212	1	0.425773	1.6086	0.0018622	0.0400876	1	0.365372	1.28929	0.0588235	0.343579	1	-0.290442	-1.02049	0.403448	0.596071	1	0.296797	1.07165	0.313609	0.534617	1
GO_OXIDOREDUCTASE_ACTIVITY_ACTING_ON_NAD_P_H	0.177803	0.671742	0.984071	0.967771	1	-0.265945	-0.961072	0.527964	0.626535	1	-0.235902	-0.790646	0.91023	0.891962	1	0.283283	1.02648	0.410749	0.494226	1	-0.329907	-1.10671	0.258964	0.437319	1	0.264143	0.902189	0.704805	0.761198	1	0.27092	0.938824	0.575472	0.684363	1
GO_OXIDOREDUCTASE_ACTIVITY_ACTING_ON_NAD_P_H_QUINONE_OR_SIMILAR_COMPOUND_AS_ACCEPTOR	0.22982	0.780418	0.836397	0.901134	1	-0.23981	-0.793387	0.847682	0.883566	1	0.247218	0.768185	0.896488	0.913772	1	0.340044	1.13942	0.253906	0.342574	1	-0.355868	-1.09766	0.28655	0.447874	1	0.365526	1.15714	0.199593	0.410387	1	-0.346819	-1.1606	0.20802	0.368287	1
GO_OXIDOREDUCTASE_ACTIVITY_ACTING_ON_PAIRED_DONORS_WITH_INCORPORATION_OR_REDUCTION_OF_MOLECULAR_OXYGEN	0.412464	1.58753	0.00364964	0.0994206	1	0.35634	1.32406	0.029304	0.307308	1	0.328517	1.16741	0.146245	0.364893	1	-0.338639	-1.29599	0.064588	0.243566	1	0.323559	1.15125	0.18	0.452715	1	0.250863	0.899932	0.713376	0.764099	1	0.424748	1.5392	0.00898204	0.17908	1
GO_OXIDOREDUCTASE_ACTIVITY_ACTING_ON_PAIRED_DONORS_WITH_INCORPORATION_OR_REDUCTION_OF_MOLECULAR_OXYGEN_2_OXOGLUTARATE_AS_ONE_DONOR_AND_INCORPORATION_OF_ONE_ATOM_EACH_OF_OXYGEN_INTO_BOTH_DONORS	0.369443	1.1983	0.204044	0.358915	1	0.282668	0.867104	0.669131	0.828445	1	-0.201517	-0.596481	0.993814	0.989646	1	-0.336681	-1.0501	0.355649	0.475538	1	0.338749	1.00527	0.456432	0.605546	1	-0.30815	-0.911132	0.604869	0.762855	1	0.501511	1.50148	0.0205371	0.194606	1
GO_OXIDOREDUCTASE_ACTIVITY_ACTING_ON_PAIRED_DONORS_WITH_INCORPORATION_OR_REDUCTION_OF_MOLECULAR_OXYGEN_NAD_P_H_AS_ONE_DONOR_AND_INCORPORATION_OF_ONE_ATOM_OF_OXYGEN	0.477921	1.34101	0.0942308	0.247531	1	0.513749	1.4628	0.0549242	0.214414	1	0.437848	1.21362	0.188235	0.321291	1	-0.50297	-1.37534	0.0822511	0.199022	1	0.455862	1.25003	0.14914	0.377983	1	0.389587	1.09397	0.318658	0.482121	1	0.489077	1.37217	0.0724138	0.268405	1
GO_OXIDOREDUCTASE_ACTIVITY_ACTING_ON_PAIRED_DONORS_WITH_INCORPORATION_OR_REDUCTION_OF_MOLECULAR_OXYGEN_REDUCED_FLAVIN_OR_FLAVOPROTEIN_AS_ONE_DONOR_AND_INCORPORATION_OF_ONE_ATOM_OF_OXYGEN	X	X	X	X	X	0.559531	1.40735	0.0801527	0.252725	1	0.350364	0.863037	0.671906	0.811642	1	X	X	X	X	X	-0.442771	-1.07222	0.376258	0.476443	1	-0.50574	-1.23832	0.203774	0.356423	1	-0.366484	-0.949709	0.521226	0.646196	1
GO_OXIDOREDUCTASE_ACTIVITY_ACTING_ON_PEROXIDE_AS_ACCEPTOR	0.350929	1.07035	0.352941	0.503634	1	-0.357581	-1.06889	0.353319	0.438851	1	0.550742	1.55462	0.00819672	0.0951807	1	0.561765	1.58035	0.0196078	0.0473443	1	-0.51687	-1.46655	0.0380228	0.149088	1	0.648737	1.87407	0.00214133	0.00998251	0.541	0.264027	0.768698	0.823723	0.897822	1
GO_OXIDOREDUCTASE_ACTIVITY_ACTING_ON_SINGLE_DONORS_WITH_INCORPORATION_OF_MOLECULAR_OXYGEN	0.474316	1.30645	0.133962	0.278345	1	0.307254	0.847025	0.711027	0.85737	1	0.60774	1.6138	0.011976	0.0705231	1	X	X	X	X	X	-0.447726	-1.19567	0.233333	0.346606	1	0.268812	0.726477	0.88998	0.943302	1	0.407892	1.09838	0.345238	0.504479	1
GO_OXIDOREDUCTASE_ACTIVITY_ACTING_ON_THE_ALDEHYDE_OR_OXO_GROUP_OF_DONORS	-0.402297	-1.3381	0.0673913	0.144335	1	0.347787	1.07877	0.337058	0.551134	1	0.551066	1.64775	0.00612245	0.0612898	1	0.457686	1.43514	0.0477099	0.103342	1	0.337785	0.99207	0.476578	0.620826	1	0.344375	1.04211	0.372141	0.549871	1	0.347822	1.05341	0.384259	0.553265	1
GO_OXIDOREDUCTASE_ACTIVITY_ACTING_ON_THE_ALDEHYDE_OR_OXO_GROUP_OF_DONORS_NAD_OR_NADP_AS_ACCEPTOR	-0.464461	-1.47388	0.0260304	0.0715293	1	0.33199	0.976219	0.482821	0.68082	1	0.491709	1.38176	0.0642722	0.186012	1	0.49966	1.47393	0.028	0.0850767	1	0.327398	0.932096	0.551148	0.700844	1	0.268599	0.774551	0.854077	0.910448	1	0.337199	0.982554	0.497545	0.628471	1
GO_OXIDOREDUCTASE_ACTIVITY_ACTING_ON_THE_CH_CH_GROUP_OF_DONORS	0.257241	0.884491	0.67767	0.77699	1	0.27605	0.905503	0.635379	0.776658	1	0.438803	1.36331	0.0813743	0.195706	1	0.287859	0.950258	0.545966	0.61998	1	0.294459	0.918327	0.612576	0.72049	1	-0.299877	-0.944946	0.563218	0.709931	1	0.292357	0.934353	0.548701	0.689974	1
GO_OXIDOREDUCTASE_ACTIVITY_ACTING_ON_THE_CH_CH_GROUP_OF_DONORS_NAD_OR_NADP_AS_ACCEPTOR	0.403663	1.13248	0.298872	0.427134	1	0.295159	0.819334	0.725136	0.88774	1	0.484892	1.26907	0.148515	0.274314	1	-0.28754	-0.798161	0.794872	0.860295	1	0.509419	1.35146	0.0945946	0.30988	1	-0.418994	-1.11065	0.305882	0.490865	1	0.349251	0.952576	0.525876	0.667254	1
GO_OXIDOREDUCTASE_ACTIVITY_ACTING_ON_THE_CH_NH_GROUP_OF_DONORS	-0.406498	-1.23555	0.190184	0.228225	1	-0.305785	-0.890642	0.595604	0.759725	1	0.340623	0.932283	0.544776	0.700172	1	0.272589	0.783223	0.792706	0.870737	1	0.387478	1.0349	0.408284	0.564839	1	-0.302159	-0.831189	0.750923	0.863245	1	0.455944	1.2862	0.14975	0.329008	1
GO_OXIDOREDUCTASE_ACTIVITY_ACTING_ON_THE_CH_NH_GROUP_OF_DONORS_NAD_OR_NADP_AS_ACCEPTOR	-0.516681	-1.43629	0.0895197	0.0893496	1	-0.469908	-1.23665	0.2	0.232472	1	0.289941	0.745388	0.847909	0.929359	1	0.394095	1.01504	0.431683	0.511631	1	0.465077	1.14367	0.296451	0.454283	1	-0.328044	-0.835117	0.694981	0.858791	1	0.468496	1.19243	0.218121	0.414381	1
GO_OXIDOREDUCTASE_ACTIVITY_ACTING_ON_THE_CH_NH2_GROUP_OF_DONORS	X	X	X	X	X	-0.24346	-0.61703	0.969199	0.984317	1	0.298159	0.723685	0.865385	0.944196	1	X	X	X	X	X	-0.300681	-0.709186	0.875236	0.942529	1	-0.361801	-0.88417	0.623762	0.799995	1	0.713605	1.78923	0.00501672	0.051348	0.916
GO_OXIDOREDUCTASE_ACTIVITY_ACTING_ON_THE_CH_OH_GROUP_OF_DONORS_NAD_OR_NADP_AS_ACCEPTOR	-0.337275	-1.30318	0.0691244	0.169644	1	-0.299523	-1.10088	0.225446	0.394447	1	0.326619	1.1274	0.216891	0.407589	1	0.495131	1.81903	0	0.0074007	0.87	0.391224	1.3445	0.0439331	0.315176	1	-0.30083	-1.04165	0.370242	0.565352	1	0.297317	1.04149	0.382661	0.56151	1
GO_OXIDOREDUCTASE_ACTIVITY_OXIDIZING_METAL_IONS	X	X	X	X	X	-0.374293	-0.950434	0.506438	0.64867	1	0.413644	1.01524	0.439539	0.556959	1	X	X	X	X	X	-0.549189	-1.33614	0.132554	0.231971	1	0.343651	0.828004	0.708779	0.856936	1	-0.48423	-1.25653	0.173302	0.304629	1
GO_OXIDOREDUCTASE_COMPLEX	-0.423639	-1.62416	0	0.0289207	1	-0.369311	-1.33289	0.0355649	0.151279	1	-0.295572	-1.01499	0.416495	0.558629	1	0.359853	1.3127	0.0860806	0.180588	1	-0.285607	-0.966542	0.51277	0.626874	1	0.278918	0.984972	0.476744	0.63105	1	-0.358788	-1.33868	0.0438144	0.254925	1
GO_OXIDOREDUCTION_COENZYME_METABOLIC_PROCESS	-0.366432	-1.42002	0.013363	0.0971963	1	-0.449788	-1.65263	0.00214592	0.0222276	1	0.34955	1.21331	0.101852	0.320965	1	0.462362	1.67808	0	0.0250607	1	-0.316886	-1.08129	0.284294	0.464661	1	0.265105	0.91311	0.634921	0.744121	1	0.518673	1.80126	0	0.0490977	0.881
GO_OXYGEN_BINDING	0.590506	1.64647	0.0230769	0.0727672	1	0.585716	1.69696	0.00719425	0.117398	0.999	-0.366576	-1.03592	0.38806	0.531474	1	-0.354953	-0.918978	0.561555	0.688846	1	0.592659	1.64761	0.0060241	0.207303	1	-0.505243	-1.39105	0.0655431	0.230774	1	-0.323796	-0.981032	0.473418	0.593517	1
GO_P53_BINDING	-0.547075	-2.01086	0	0.000583703	0.158	-0.437617	-1.52179	0.00625	0.0562807	1	-0.534739	-1.73854	0	0.0128983	0.983	0.558236	1.92025	0	0.00240877	0.4	-0.284237	-0.907532	0.641667	0.717545	1	-0.295766	-0.954167	0.52974	0.697119	1	0.270187	0.88567	0.694309	0.751807	1
GO_PALATE_DEVELOPMENT	-0.281137	-1.02797	0.378022	0.49308	1	0.407072	1.42245	0.0344828	0.242108	1	-0.441588	-1.47426	0.0232068	0.0886824	1	-0.365717	-1.28227	0.102908	0.250768	1	0.455136	1.46983	0.015873	0.28382	1	-0.557293	-1.8384	0	0.0466989	0.632	-0.308393	-1.13202	0.223496	0.391709	1
GO_PALLIUM_DEVELOPMENT	-0.26171	-1.04822	0.34507	0.463833	1	-0.334547	-1.29024	0.0562061	0.182877	1	-0.309263	-1.14715	0.149068	0.375732	1	0.315877	1.19746	0.140449	0.275218	1	0.314495	1.13156	0.192913	0.466242	1	-0.334863	-1.208	0.103636	0.39314	1	0.335063	1.23891	0.0931232	0.371022	1
GO_PALMITOYLTRANSFERASE_ACTIVITY	-0.206563	-0.663735	0.939525	0.966792	1	0.47983	1.41961	0.0366089	0.240809	1	0.373799	1.05947	0.341603	0.495163	1	-0.391439	-1.20058	0.197628	0.318213	1	0.345861	0.981901	0.489919	0.636377	1	0.315014	0.89661	0.640625	0.769086	1	-0.368028	-1.15606	0.242188	0.371453	1
GO_PANCREAS_DEVELOPMENT	-0.255194	-0.890634	0.662281	0.736348	1	0.274744	0.923951	0.600707	0.749575	1	-0.256709	-0.835516	0.784553	0.84449	1	-0.385241	-1.28997	0.10989	0.24762	1	0.331631	1.06916	0.33004	0.528444	1	-0.57598	-1.85769	0	0.0476223	0.515	0.337165	1.10844	0.28	0.495331	1
GO_PARTURITION	0.393055	0.997858	0.445507	0.607797	1	-0.352079	-0.924301	0.541833	0.700875	1	-0.450625	-1.16434	0.266019	0.353359	1	X	X	X	X	X	-0.377984	-0.958385	0.507905	0.640736	1	-0.380024	-0.980251	0.483932	0.655689	1	0.367317	0.98126	0.494915	0.629563	1
GO_PASSIVE_TRANSMEMBRANE_TRANSPORTER_ACTIVITY	0.358991	1.55896	0	0.110702	1	0.324826	1.36239	0.00332226	0.284112	1	-0.229966	-0.927469	0.716632	0.705508	1	-0.465039	-1.98577	0	0.00848996	0.175	-0.274452	-1.10651	0.16568	0.437444	1	-0.313074	-1.24059	0.0318584	0.355897	1	0.342574	1.38626	0.0038961	0.26004	1
GO_PATTERN_RECOGNITION_RECEPTOR_SIGNALING_PATHWAY	-0.286575	-1.10663	0.283146	0.378823	1	-0.324895	-1.2014	0.111364	0.268533	1	0.380549	1.33442	0.048	0.218808	1	-0.237523	-0.86666	0.745223	0.770034	1	-0.320713	-1.10173	0.268102	0.443085	1	0.658316	2.28938	0	0	0	0.255444	0.89644	0.699565	0.737188	1
GO_PATTERN_SPECIFICATION_PROCESS	0.256253	1.13318	0.132231	0.426854	1	0.290572	1.2149	0.0494881	0.426376	1	-0.257957	-1.0461	0.27459	0.517591	1	-0.286394	-1.2496	0.0335052	0.275112	1	0.364603	1.46132	0.00190114	0.283081	1	-0.445553	-1.77696	0	0.0578261	0.923	-0.276314	-1.23066	0.0230415	0.317265	1
GO_PATTERNING_OF_BLOOD_VESSELS	-0.405399	-1.222	0.190678	0.242098	1	-0.331984	-0.961249	0.507368	0.626416	1	-0.597664	-1.65188	0.0102041	0.0270101	1	-0.283092	-0.828392	0.724289	0.823502	1	0.392113	1.08276	0.331349	0.519648	1	-0.479917	-1.32796	0.0819367	0.278052	1	-0.318649	-0.952854	0.5125	0.640658	1
GO_PCG_PROTEIN_COMPLEX	-0.455907	-1.56438	0.0200803	0.042016	1	-0.473441	-1.51839	0.0153509	0.0575806	1	-0.588564	-1.77303	0	0.00913578	0.948	0.433702	1.43298	0.045977	0.104714	1	0.325234	0.966212	0.498947	0.656377	1	-0.478906	-1.43858	0.0215264	0.199696	1	-0.347018	-1.12667	0.26738	0.396571	1
GO_PDZ_DOMAIN_BINDING	0.305736	1.12996	0.236462	0.43011	1	0.306333	1.0661	0.335196	0.56493	1	0.363535	1.2499	0.0828283	0.292039	1	-0.303711	-1.11384	0.243056	0.393323	1	0.26397	0.878503	0.729622	0.790556	1	-0.468978	-1.54739	0.00728597	0.139668	1	0.354481	1.21356	0.14095	0.393669	1
GO_PEPTIDASE_ACTIVATOR_ACTIVITY	-0.351315	-1.13301	0.27957	0.345427	1	-0.375046	-1.13563	0.257862	0.349301	1	0.33811	0.988995	0.452	0.602368	1	-0.382898	-1.19989	0.203863	0.317971	1	0.351567	1.00081	0.462451	0.61145	1	0.495573	1.47009	0.0185567	0.146347	1	0.30245	0.880768	0.642741	0.757821	1
GO_PEPTIDASE_ACTIVATOR_ACTIVITY_INVOLVED_IN_APOPTOTIC_PROCESS	-0.284238	-0.783669	0.769231	0.883298	1	-0.322826	-0.872844	0.639913	0.788429	1	0.378945	0.96076	0.516899	0.650583	1	-0.580624	-1.53318	0.054	0.120116	1	0.604368	1.50069	0.0399202	0.273995	1	0.424632	1.07578	0.363821	0.508605	1	-0.24227	-0.649836	0.938389	0.968037	1
GO_PEPTIDASE_ACTIVITY	0.282428	1.28514	0.0102389	0.290534	1	0.316587	1.36148	0.00160256	0.285186	1	0.354108	1.47821	0	0.130795	1	-0.323112	-1.4542	0	0.159622	1	0.246444	1.01805	0.364706	0.585188	1	0.324064	1.36416	0	0.228579	1	-0.24322	-1.11323	0.0748663	0.414151	1
GO_PEPTIDASE_INHIBITOR_ACTIVITY	-0.258459	-0.958214	0.544643	0.61527	1	0.33456	1.23479	0.113422	0.39929	1	0.314727	1.12478	0.20229	0.410405	1	-0.378284	-1.37398	0.0476191	0.199664	1	0.404682	1.44876	0.00795229	0.274453	1	0.369462	1.35064	0.022779	0.238054	1	-0.253677	-0.995058	0.46395	0.571745	1
GO_PEPTIDASE_REGULATOR_ACTIVITY	-0.280152	-1.10893	0.24838	0.375686	1	0.297495	1.14427	0.158929	0.484386	1	0.29849	1.09481	0.234165	0.444628	1	-0.362626	-1.3799	0.0329412	0.195666	1	0.396337	1.44189	0.00199203	0.273781	1	0.403665	1.51503	0.00689655	0.125232	1	0.249446	0.935897	0.598802	0.688333	1
GO_PEPTIDE_ANTIGEN_BINDING	0.62057	1.74764	0.00389864	0.047504	0.995	0.541311	1.4983	0.0301887	0.190437	1	0.808708	2.16618	0	0.000212569	0.001	-0.721784	-1.98566	0	0.00812083	0.175	-0.33949	-0.892253	0.618785	0.74073	1	0.747156	2.04664	0	0.000736925	0.032	0.730942	1.99353	0	0.0144788	0.076
GO_PEPTIDE_CATABOLIC_PROCESS	0.572881	1.54933	0.0305927	0.116021	1	0.628677	1.67338	0.00548446	0.12471	1	0.674795	1.77096	0.00190114	0.0274494	0.916	-0.468916	-1.24386	0.190578	0.281676	1	0.618344	1.59556	0.0208333	0.232039	1	0.570856	1.50416	0.0419287	0.127113	1	-0.569566	-1.57604	0.0392157	0.129736	1
GO_PEPTIDE_CROSS_LINKING	0.408317	1.04561	0.381958	0.534922	1	0.380819	1.03595	0.380392	0.602083	1	-0.539087	-1.43468	0.0422535	0.110487	1	X	X	X	X	X	-0.378736	-0.989345	0.457732	0.592138	1	-0.444244	-1.17016	0.25	0.428288	1	-0.405229	-1.16938	0.239075	0.361897	1
GO_PEPTIDE_HORMONE_BINDING	0.415654	1.19754	0.22686	0.358354	1	0.623767	1.68663	0.00754717	0.119267	0.999	0.519413	1.39619	0.0688259	0.175162	1	-0.725224	-1.97348	0.00198807	0.00851952	0.208	0.413248	1.08672	0.354	0.514193	1	-0.289925	-0.751851	0.812844	0.927769	1	0.442228	1.20006	0.199324	0.406741	1
GO_PEPTIDE_HORMONE_PROCESSING	0.607342	1.60448	0.0201465	0.0906573	1	0.571532	1.5346	0.0302457	0.1703	1	0.296873	0.77761	0.787575	0.904412	1	X	X	X	X	X	0.587558	1.51784	0.0356436	0.275176	1	0.286609	0.762077	0.823899	0.919774	1	-0.380739	-1.07443	0.315534	0.463249	1
GO_PEPTIDE_METABOLIC_PROCESS	-0.421943	-2.01797	0	0.000522246	0.138	X	X	X	X	X	X	X	X	X	X	0.402255	1.80515	0	0.00850777	0.905	X	X	X	X	X	X	X	X	X	X	X	X	X	X	X
GO_PEPTIDE_N_ACETYLTRANSFERASE_ACTIVITY	-0.446433	-1.59937	0.00835073	0.0339627	1	-0.443741	-1.48746	0.0176211	0.0688537	1	-0.410113	-1.29968	0.068323	0.211756	1	0.539252	1.83652	0.00189753	0.00627593	0.804	-0.290361	-0.907934	0.646943	0.717327	1	-0.321674	-1.0073	0.443787	0.61439	1	-0.378702	-1.29491	0.0935829	0.28744	1
GO_PEPTIDE_RECEPTOR_ACTIVITY	0.422431	1.47156	0.0182482	0.160021	1	0.481192	1.66702	0	0.120385	1	0.231036	0.774315	0.913858	0.908174	1	-0.694898	-2.2307	0	0.00031687	0.001	-0.317671	-1.06298	0.327801	0.487959	1	-0.156407	-0.519429	1	0.99784	1	-0.318973	-1.16061	0.19943	0.368651	1
GO_PEPTIDE_SECRETION	-0.372553	-1.22713	0.169661	0.236887	1	0.45726	1.46659	0.017341	0.212842	1	-0.343334	-1.05498	0.348178	0.504491	1	-0.303938	-0.943098	0.538618	0.642714	1	0.33191	0.99757	0.454369	0.61482	1	-0.373961	-1.15959	0.220703	0.434888	1	0.322053	1.00617	0.452951	0.598995	1
GO_PEPTIDE_TRANSPORT	-0.273594	-0.94132	0.565591	0.646882	1	0.48698	1.60638	0.00372439	0.14607	1	0.281936	0.905272	0.630975	0.747377	1	-0.340903	-1.08637	0.317328	0.426967	1	0.348328	1.107	0.2827	0.48757	1	0.29552	0.963773	0.51782	0.665233	1	0.35313	1.14835	0.217656	0.45803	1
GO_PEPTIDYL_ARGININE_MODIFICATION	X	X	X	X	X	-0.65596	-1.68208	0.0121457	0.0170837	1	-0.42289	-1.03044	0.41498	0.53586	1	X	X	X	X	X	-0.647748	-1.58004	0.0273438	0.0868443	1	0.450539	1.09519	0.350318	0.481725	1	0.479312	1.18616	0.270492	0.423398	1
GO_PEPTIDYL_ASPARAGINE_MODIFICATION	0.323097	1.0104	0.432749	0.586145	1	-0.312295	-0.966214	0.5	0.617899	1	-0.336249	-0.991842	0.466667	0.599338	1	-0.303996	-0.918639	0.583864	0.688722	1	0.358359	1.0428	0.382937	0.558862	1	0.509168	1.53358	0.0293454	0.116359	1	-0.325129	-1.05134	0.353222	0.493168	1
GO_PEPTIDYL_CYSTEINE_MODIFICATION	-0.386566	-1.06043	0.400826	0.443706	1	-0.350028	-0.954028	0.5363	0.640919	1	0.289016	0.735534	0.856596	0.936879	1	0.368873	0.969164	0.495327	0.586908	1	0.428559	1.07243	0.366089	0.527606	1	0.428146	1.08367	0.319742	0.498859	1	0.676259	1.7646	0.00166667	0.0592733	0.973
GO_PEPTIDYL_GLUTAMIC_ACID_MODIFICATION	0.372766	1.0369	0.407407	0.543805	1	0.410309	1.11959	0.298913	0.506891	1	0.615337	1.63373	0.00922509	0.0656873	1	0.238704	0.637381	0.928705	0.972291	1	-0.330921	-0.876728	0.635983	0.762927	1	0.432712	1.17763	0.211329	0.39081	1	0.440349	1.19709	0.199662	0.408072	1
GO_PEPTIDYL_LYSINE_METHYLATION	-0.477076	-1.72394	0	0.0137169	1	-0.327178	-1.13577	0.231884	0.349312	1	-0.398397	-1.3135	0.0884211	0.198023	1	0.429375	1.42451	0.0537428	0.109388	1	0.214801	0.690564	0.976744	0.962719	1	-0.352614	-1.12887	0.240223	0.469836	1	-0.344711	-1.21359	0.157895	0.333323	1
GO_PEPTIDYL_LYSINE_MODIFICATION	-0.515589	-2.32487	0	0	0	-0.494441	-2.07109	0	9.4551e-05	0.022	-0.515154	-2.04669	0	0.000172074	0.022	0.482655	2.05105	0	0.000358545	0.045	-0.330744	-1.28963	0.0297872	0.26448	1	-0.302426	-1.18824	0.0745234	0.410096	1	-0.374449	-1.6362	0	0.0977345	1
GO_PEPTIDYL_LYSINE_TRIMETHYLATION	-0.34393	-0.995423	0.462168	0.548485	1	-0.3016	-0.828828	0.726457	0.849934	1	-0.322449	-0.840607	0.686975	0.836709	1	0.631917	1.65206	0.0206379	0.0295053	1	0.265367	0.686956	0.903288	0.963469	1	-0.229814	-0.606124	0.980469	0.990345	1	-0.311639	-0.881987	0.674938	0.752948	1
GO_PEPTIDYL_PROLINE_MODIFICATION	-0.311545	-1.08339	0.308219	0.411178	1	-0.440284	-1.42478	0.0292135	0.0958514	1	-0.278058	-0.861734	0.74477	0.80692	1	-0.325279	-1.07022	0.336798	0.449271	1	0.328748	1.00052	0.437008	0.61087	1	0.442579	1.38743	0.0682303	0.211188	1	0.290472	0.9129	0.613712	0.721064	1
GO_PEPTIDYL_SERINE_MODIFICATION	-0.362999	-1.50962	0.00215983	0.0584305	1	-0.34692	-1.3414	0.0310421	0.145077	1	-0.272196	-0.995721	0.45977	0.594036	1	0.343906	1.33405	0.047081	0.165004	1	0.322852	1.16084	0.16826	0.439363	1	-0.300869	-1.08858	0.259386	0.514878	1	-0.298079	-1.20636	0.0923567	0.336103	1
GO_PEPTIDYL_THREONINE_MODIFICATION	-0.380316	-1.28454	0.131818	0.185153	1	-0.453314	-1.47279	0.0165485	0.0744007	1	0.317449	0.967263	0.507547	0.639058	1	0.331182	1.05459	0.375235	0.450312	1	0.385844	1.14973	0.240848	0.452307	1	0.257086	0.794517	0.858607	0.892161	1	-0.413323	-1.34933	0.0777202	0.247847	1
GO_PEPTIDYL_TYROSINE_AUTOPHOSPHORYLATION	-0.250651	-0.82112	0.751037	0.842162	1	0.33833	1.01767	0.424528	0.62736	1	0.600566	1.78084	0.0019305	0.0251694	0.889	-0.389147	-1.17352	0.246809	0.334343	1	-0.357031	-1.04155	0.391732	0.513813	1	0.298862	0.881285	0.642412	0.788477	1	0.289672	0.859059	0.7	0.7873	1
GO_PEPTIDYL_TYROSINE_MODIFICATION	-0.238601	-1.00508	0.415179	0.531742	1	0.262964	1.01404	0.400356	0.634209	1	0.330064	1.23353	0.0548204	0.304703	1	-0.336369	-1.33781	0.0506329	0.219111	1	-0.369588	-1.38003	0.0155902	0.2012	1	-0.372727	-1.3763	0.0107335	0.239901	1	-0.253916	-1.03781	0.33119	0.506419	1
GO_PERICARDIUM_DEVELOPMENT	X	X	X	X	X	-0.337007	-0.840044	0.699784	0.835198	1	0.322259	0.782142	0.783939	0.903005	1	X	X	X	X	X	0.409949	1.00102	0.44334	0.61136	1	-0.501401	-1.21739	0.218868	0.380321	1	0.432316	1.06061	0.399676	0.544921	1
GO_PERICENTRIOLAR_MATERIAL	-0.403546	-1.10778	0.335443	0.377101	1	-0.574211	-1.49257	0.0580645	0.0666722	1	-0.355016	-0.885402	0.614583	0.771684	1	0.583592	1.51156	0.0399202	0.0694434	1	-0.534721	-1.31552	0.140039	0.24687	1	-0.566018	-1.38097	0.112811	0.236804	1	0.323995	0.825869	0.736934	0.836816	1
GO_PERIKARYON	-0.328633	-1.19388	0.162291	0.271819	1	-0.292843	-1.00455	0.442013	0.548019	1	-0.328472	-1.09651	0.280335	0.442436	1	-0.51934	-1.75807	0	0.0396435	0.988	0.33014	1.09549	0.292339	0.503721	1	0.306104	1.01761	0.399168	0.584273	1	-0.34849	-1.26	0.0819672	0.303997	1
GO_PERIPHERAL_NERVOUS_SYSTEM_AXON_ENSHEATHMENT	-0.330292	-0.948228	0.528541	0.635175	1	0.330248	0.867898	0.666019	0.827612	1	0.457193	1.16939	0.247637	0.363489	1	0.256296	0.702547	0.88	0.94138	1	0.517284	1.29534	0.136555	0.337128	1	-0.453378	-1.13268	0.279773	0.467166	1	-0.417202	-1.15753	0.23913	0.370934	1
GO_PERIPHERAL_NERVOUS_SYSTEM_DEVELOPMENT	-0.29867	-1.08423	0.298569	0.410022	1	0.356881	1.19084	0.164602	0.451687	1	0.240441	0.780433	0.895372	0.903137	1	-0.37755	-1.28443	0.10148	0.251051	1	-0.382389	-1.24035	0.140725	0.303775	1	-0.511746	-1.60906	0.00559702	0.119206	1	0.351216	1.16106	0.231125	0.448797	1
GO_PEROXISOMAL_TRANSPORT	-0.420691	-1.15415	0.251142	0.318314	1	-0.334225	-0.88949	0.610879	0.761231	1	0.474018	1.1772	0.254369	0.355613	1	0.458117	1.20246	0.244186	0.27174	1	0.230697	0.581944	0.965447	0.989839	1	-0.321021	-0.793912	0.766038	0.89995	1	0.404445	1.03489	0.417407	0.568047	1
GO_PEROXISOME_ORGANIZATION	-0.333467	-1.03103	0.414847	0.489089	1	-0.303827	-0.918698	0.586433	0.712811	1	0.601278	1.73467	0.00189753	0.0357326	0.977	0.320135	0.955415	0.502901	0.610154	1	0.236571	0.661322	0.95112	0.971314	1	-0.283666	-0.815718	0.783636	0.882208	1	0.239424	0.686467	0.917923	0.955021	1
GO_PEROXISOME_PROLIFERATOR_ACTIVATED_RECEPTOR_BINDING	X	X	X	X	X	-0.445355	-1.1351	0.280083	0.34976	1	-0.677264	-1.60792	0.0145228	0.0377517	1	X	X	X	X	X	-0.291026	-0.688724	0.880157	0.951663	1	-0.649396	-1.50263	0.0451128	0.160445	1	-0.442871	-1.1375	0.305239	0.38721	1
GO_PH_REDUCTION	0.600203	1.87619	0	0.0201749	0.668	0.423814	1.30005	0.103578	0.331563	1	0.644082	1.85696	0	0.0143226	0.509	-0.368104	-1.18441	0.194748	0.327769	1	0.518367	1.51537	0.0200803	0.269695	1	0.603005	1.75388	0.00220751	0.0280291	0.978	0.442113	1.31076	0.1088	0.309987	1
GO_PHAGOCYTIC_CUP	X	X	X	X	X	0.383845	0.973938	0.500956	0.683348	1	-0.387731	-0.964446	0.522505	0.641433	1	X	X	X	X	X	-0.487816	-1.14716	0.305284	0.392225	1	-0.306515	-0.734417	0.846591	0.940266	1	0.295407	0.740035	0.826235	0.920765	1
GO_PHAGOCYTIC_VESICLE	0.400608	1.46627	0.0105079	0.161095	1	0.341904	1.17	0.155393	0.469568	1	0.606216	2.05394	0	0.00189292	0.018	-0.412186	-1.50024	0.0175439	0.135218	1	-0.283242	-0.950133	0.547244	0.654226	1	0.588867	2.00088	0	0.00186043	0.083	0.571314	1.95105	0	0.014766	0.146
GO_PHAGOCYTIC_VESICLE_MEMBRANE	0.496756	1.7245	0	0.0496048	0.998	0.330282	1.07865	0.329159	0.55052	1	0.625909	1.95066	0	0.00614025	0.14	-0.511961	-1.7176	0	0.0529884	1	-0.273342	-0.863678	0.711423	0.781349	1	0.709519	2.31045	0	0	0	0.603052	1.92812	0	0.0163984	0.207
GO_PHAGOCYTOSIS	0.223528	0.902455	0.708333	0.750404	1	-0.311834	-1.2078	0.105263	0.262042	1	0.318331	1.17354	0.142857	0.358908	1	-0.291747	-1.1592	0.168085	0.345828	1	-0.392406	-1.41971	0.0158416	0.179004	1	-0.272555	-0.982346	0.471349	0.652372	1	0.367372	1.36463	0.02849	0.274052	1
GO_PHAGOCYTOSIS_ENGULFMENT	0.454563	1.20972	0.228846	0.346355	1	0.493186	1.2463	0.189084	0.389206	1	0.583293	1.40212	0.0704762	0.172063	1	-0.282235	-0.740497	0.868251	0.913884	1	-0.373586	-0.925158	0.549098	0.692784	1	0.415176	1.02391	0.4	0.573208	1	0.770714	1.937	0	0.0148248	0.179
GO_PHAGOSOME_ACIDIFICATION	0.587628	1.7453	0	0.0481853	0.995	0.493212	1.35607	0.0994152	0.289942	1	0.704003	1.89602	0	0.0118947	0.332	-0.361038	-1.02139	0.435065	0.517224	1	0.616653	1.62374	0.0222672	0.21255	1	0.693001	1.92883	0	0.00533734	0.267	0.513747	1.4166	0.0658784	0.24283	1
GO_PHAGOSOME_MATURATION	0.569271	1.80539	0.00190114	0.0333415	0.938	0.435496	1.30266	0.106383	0.332599	1	0.633639	1.81316	0	0.0200252	0.742	-0.308908	-0.969214	0.531697	0.5981	1	0.57269	1.65777	0.00381679	0.200538	1	0.620798	1.84093	0	0.013941	0.697	0.460581	1.35229	0.0943089	0.283878	1
GO_PHARYNGEAL_SYSTEM_DEVELOPMENT	X	X	X	X	X	-0.316545	-0.8019	0.769575	0.876104	1	0.413368	1.01364	0.430769	0.559269	1	X	X	X	X	X	0.596326	1.41505	0.0848214	0.284754	1	-0.634463	-1.53102	0.0210325	0.147302	1	0.435728	1.04964	0.396092	0.554578	1
GO_PHENOL_CONTAINING_COMPOUND_BIOSYNTHETIC_PROCESS	0.609294	1.66056	0.00723327	0.0685529	1	0.476096	1.34401	0.10775	0.298375	1	0.549496	1.50029	0.0287356	0.121836	1	-0.424216	-1.11359	0.308316	0.393476	1	0.620722	1.65298	0.0121704	0.200007	1	0.345317	0.9515	0.519833	0.685145	1	0.457136	1.25704	0.154839	0.354048	1
GO_PHENOL_CONTAINING_COMPOUND_METABOLIC_PROCESS	0.450554	1.53294	0.0146789	0.127682	1	0.351323	1.17888	0.202952	0.462243	1	0.453412	1.44721	0.0264151	0.144411	1	-0.328548	-1.05329	0.391732	0.473128	1	0.449246	1.43288	0.0208333	0.276009	1	0.285348	0.920743	0.597166	0.73666	1	0.443941	1.46049	0.0269841	0.226219	1
GO_PHOSPHATASE_BINDING	-0.377928	-1.57034	0	0.0406211	1	-0.285066	-1.12625	0.182028	0.361064	1	-0.282366	-1.04057	0.337719	0.526116	1	0.281502	1.09665	0.253235	0.393234	1	-0.312468	-1.15444	0.159091	0.386179	1	-0.312588	-1.12993	0.2	0.469191	1	-0.279699	-1.1447	0.158845	0.380746	1
GO_PHOSPHATASE_COMPLEX	-0.467277	-1.57581	0.0226244	0.0390522	1	-0.492283	-1.59347	0.0110865	0.0345801	1	-0.374839	-1.12745	0.266667	0.405108	1	0.368595	1.18938	0.20075	0.28435	1	0.249123	0.740937	0.90495	0.936233	1	-0.347401	-1.0237	0.421731	0.591838	1	0.440998	1.36251	0.0883797	0.275333	1
GO_PHOSPHATASE_INHIBITOR_ACTIVITY	-0.648071	-1.90996	0	0.00225232	0.569	-0.380093	-1.12548	0.263393	0.361996	1	-0.332631	-0.934096	0.566316	0.695442	1	0.475608	1.32908	0.115888	0.168733	1	0.393141	1.06189	0.370518	0.536718	1	0.29559	0.836583	0.735353	0.846312	1	-0.590206	-1.78657	0.00539084	0.0440064	0.977
GO_PHOSPHATASE_REGULATOR_ACTIVITY	-0.40609	-1.53385	0.00845666	0.050765	1	-0.340194	-1.20245	0.147903	0.267726	1	-0.273698	-0.917571	0.616977	0.723197	1	0.385755	1.37291	0.0512334	0.138904	1	0.336	1.10631	0.270992	0.488242	1	0.28211	0.955695	0.543668	0.678704	1	-0.299415	-1.08394	0.272464	0.450634	1
GO_PHOSPHATE_TRANSMEMBRANE_TRANSPORTER_ACTIVITY	0.244564	0.742312	0.86406	0.931849	1	-0.456376	-1.36748	0.0762712	0.128265	1	0.49637	1.37357	0.086785	0.189359	1	0.330021	0.946856	0.520721	0.625493	1	0.294746	0.808144	0.761711	0.878692	1	0.418994	1.17278	0.248352	0.394881	1	-0.518637	-1.5502	0.0241287	0.143532	1
GO_PHOSPHATIDIC_ACID_METABOLIC_PROCESS	0.289027	0.862055	0.675978	0.807287	1	0.345706	1.01342	0.416196	0.63445	1	0.307983	0.880816	0.641879	0.788486	1	-0.338583	-0.962919	0.514706	0.610167	1	-0.577838	-1.64168	0.00628931	0.062257	1	-0.391465	-1.08343	0.327138	0.519718	1	0.331127	0.966575	0.506349	0.649319	1
GO_PHOSPHATIDYLCHOLINE_ACYL_CHAIN_REMODELING	0.313693	0.854262	0.695167	0.817752	1	0.568604	1.57557	0.0238532	0.163341	1	0.55118	1.48653	0.0387755	0.127396	1	X	X	X	X	X	0.317558	0.832421	0.721757	0.852781	1	0.462558	1.26154	0.149028	0.307317	1	0.369177	1.01014	0.436455	0.593852	1
GO_PHOSPHATIDYLCHOLINE_BINDING	X	X	X	X	X	-0.333687	-0.836913	0.688985	0.840174	1	0.718365	1.71524	0.00570342	0.0389303	0.994	X	X	X	X	X	-0.635047	-1.52059	0.0513347	0.118358	1	-0.33604	-0.798995	0.744444	0.89539	1	0.313154	0.776114	0.771379	0.889645	1
GO_PHOSPHATIDYLCHOLINE_BIOSYNTHETIC_PROCESS	0.441503	1.25403	0.166023	0.311796	1	0.729113	2.00138	0	0.00921431	0.072	0.621334	1.62651	0.0156863	0.0667872	1	-0.600641	-1.65007	0.00894855	0.0762244	1	0.42416	1.12047	0.287425	0.478183	1	-0.376303	-0.993759	0.465421	0.634369	1	0.405961	1.09287	0.333333	0.51183	1
GO_PHOSPHATIDYLCHOLINE_METABOLIC_PROCESS	0.384623	1.29691	0.101923	0.283201	1	0.632736	2.09847	0	0.00869583	0.01	0.551935	1.7453	0.0019802	0.0334008	0.965	-0.516012	-1.71369	0.00440529	0.0537564	1	0.338963	1.04747	0.382114	0.554407	1	0.301103	0.976862	0.503297	0.641994	1	0.424154	1.37692	0.0592824	0.26953	1
GO_PHOSPHATIDYLETHANOLAMINE_ACYL_CHAIN_REMODELING	0.343108	0.89679	0.563126	0.757867	1	0.569083	1.55476	0.0257353	0.16002	1	0.661338	1.71796	0.00582524	0.0383176	0.992	X	X	X	X	X	-0.379852	-0.980868	0.476289	0.604099	1	0.458816	1.1726	0.268775	0.394442	1	0.355808	0.931208	0.571667	0.695586	1
GO_PHOSPHATIDYLETHANOLAMINE_METABOLIC_PROCESS	0.347128	0.925896	0.565891	0.718452	1	0.579354	1.4529	0.0436508	0.216962	1	0.347903	0.851881	0.687755	0.826268	1	-0.681431	-1.75794	0.00197628	0.0393062	0.988	0.316183	0.786238	0.766208	0.90062	1	-0.539743	-1.32855	0.10728	0.277457	1	0.62752	1.54952	0.0369128	0.175634	1
GO_PHOSPHATIDYLGLYCEROL_ACYL_CHAIN_REMODELING	X	X	X	X	X	0.518081	1.28393	0.16696	0.344438	1	0.267148	0.644799	0.92543	0.978791	1	X	X	X	X	X	-0.440963	-1.05058	0.4	0.503346	1	-0.611289	-1.43494	0.0741445	0.200675	1	-0.348909	-0.921326	0.568807	0.693617	1
GO_PHOSPHATIDYLGLYCEROL_METABOLIC_PROCESS	-0.30438	-0.915897	0.561886	0.694623	1	0.497545	1.39793	0.064695	0.26007	1	0.265804	0.717076	0.894027	0.947955	1	-0.380025	-1.0397	0.400424	0.489379	1	-0.342967	-0.944104	0.528487	0.664089	1	-0.500995	-1.35577	0.0734767	0.253151	1	0.263001	0.739623	0.849315	0.920809	1
GO_PHOSPHATIDYLINOSITOL_3_4_5_TRISPHOSPHATE_BINDING	-0.294259	-0.934555	0.563474	0.659041	1	0.297444	0.872827	0.651601	0.822141	1	0.420025	1.16789	0.24498	0.364528	1	-0.343324	-1.02652	0.426471	0.508208	1	0.462001	1.29528	0.133065	0.336647	1	0.467623	1.33567	0.0976645	0.248111	1	0.57225	1.62038	0.0115894	0.13085	1
GO_PHOSPHATIDYLINOSITOL_3_4_BISPHOSPHATE_BINDING	0.350062	0.914623	0.569745	0.735336	1	0.340338	0.857957	0.653333	0.841682	1	0.408637	0.98071	0.481855	0.617456	1	X	X	X	X	X	-0.450982	-1.10397	0.340385	0.441558	1	0.377561	0.915485	0.566079	0.740372	1	0.517225	1.26295	0.18555	0.349532	1
GO_PHOSPHATIDYLINOSITOL_3_5_BISPHOSPHATE_BINDING	0.505799	1.33215	0.121905	0.252544	1	0.381079	0.941831	0.516544	0.720322	1	0.562286	1.37272	0.0996241	0.1894	1	-0.316457	-0.802844	0.752536	0.857	1	0.381435	0.912788	0.564453	0.729897	1	0.29863	0.733917	0.845238	0.939481	1	0.573276	1.41571	0.0681004	0.242318	1
GO_PHOSPHATIDYLINOSITOL_3_KINASE_ACTIVITY	0.438493	1.47532	0.0218182	0.15707	1	0.26164	0.883066	0.710775	0.812799	1	0.367611	1.19208	0.160321	0.341347	1	-0.437148	-1.43123	0.0357143	0.174207	1	-0.377394	-1.21559	0.149495	0.327944	1	-0.477203	-1.48511	0.00764818	0.176128	1	0.374918	1.22663	0.142857	0.384634	1
GO_PHOSPHATIDYLINOSITOL_3_KINASE_BINDING	0.465542	1.30205	0.134981	0.280372	1	0.349482	0.995006	0.454212	0.656351	1	0.587845	1.63103	0.00590551	0.066708	1	-0.379825	-1.0877	0.331897	0.424943	1	0.353383	0.943262	0.517172	0.685835	1	-0.42009	-1.16149	0.236295	0.433992	1	0.46803	1.30472	0.123311	0.314126	1
GO_PHOSPHATIDYLINOSITOL_3_KINASE_COMPLEX	0.407921	1.08961	0.341912	0.480061	1	0.314977	0.832464	0.715302	0.873494	1	0.611557	1.55205	0.0301811	0.0959484	1	-0.291418	-0.771962	0.780287	0.887137	1	-0.465881	-1.1612	0.273267	0.378036	1	0.420667	1.0756	0.342222	0.508631	1	0.553511	1.42853	0.0601002	0.238664	1
GO_PHOSPHATIDYLINOSITOL_3_KINASE_SIGNALING	-0.275166	-0.772474	0.791574	0.893033	1	0.402496	1.06349	0.361493	0.564898	1	-0.375392	-0.984536	0.446316	0.610549	1	-0.331575	-0.904174	0.61945	0.712938	1	-0.540127	-1.37762	0.0959184	0.202829	1	-0.594776	-1.50889	0.039548	0.154271	1	0.307937	0.818636	0.745902	0.844057	1
GO_PHOSPHATIDYLINOSITOL_3_PHOSPHATE_BINDING	0.398475	1.20956	0.206628	0.346275	1	0.276187	0.766182	0.821942	0.926791	1	0.451712	1.22854	0.156504	0.308813	1	-0.331562	-0.969207	0.502041	0.597707	1	0.417606	1.14125	0.285714	0.457979	1	-0.353987	-0.96133	0.523139	0.688846	1	0.474506	1.33901	0.104839	0.292071	1
GO_PHOSPHATIDYLINOSITOL_3_PHOSPHATE_BIOSYNTHETIC_PROCESS	0.346448	1.09755	0.307992	0.465777	1	0.238731	0.744248	0.90167	0.941897	1	0.387161	1.16319	0.222445	0.368241	1	-0.437987	-1.35867	0.0947581	0.205559	1	-0.317371	-0.95474	0.534979	0.646777	1	-0.44262	-1.29896	0.0847784	0.301493	1	0.350812	1.06409	0.363636	0.54202	1
GO_PHOSPHATIDYLINOSITOL_4_5_BISPHOSPHATE_BINDING	0.375268	1.19672	0.20339	0.358681	1	-0.260368	-0.825712	0.79661	0.852171	1	0.371441	1.11034	0.27668	0.425933	1	0.386034	1.1995	0.210216	0.273796	1	0.383576	1.14602	0.23494	0.454086	1	0.43358	1.3082	0.0898876	0.272572	1	0.369023	1.14446	0.257962	0.462599	1
GO_PHOSPHATIDYLINOSITOL_4_PHOSPHATE_BINDING	0.286971	0.783496	0.783333	0.899094	1	-0.345258	-0.91028	0.596566	0.72627	1	0.471582	1.21092	0.198428	0.322873	1	0.405125	1.06018	0.398374	0.442489	1	0.536917	1.33741	0.10142	0.32111	1	-0.379737	-0.956323	0.534247	0.693458	1	0.552517	1.40597	0.0813559	0.248636	1
GO_PHOSPHATIDYLINOSITOL_BINDING	0.303776	1.24109	0.0795053	0.318932	1	0.248902	0.973017	0.541436	0.684951	1	0.470033	1.77987	0	0.0252019	0.891	0.289646	1.17582	0.118081	0.298214	1	0.389312	1.44825	0	0.272142	1	0.319675	1.21519	0.0651163	0.351017	1	0.351926	1.34381	0.0215827	0.288118	1
GO_PHOSPHATIDYLINOSITOL_BIOSYNTHETIC_PROCESS	0.236563	0.930083	0.630058	0.713314	1	0.302572	1.11087	0.227891	0.519119	1	0.332655	1.18317	0.135729	0.35048	1	-0.343266	-1.29755	0.0575693	0.242385	1	0.330175	1.1443	0.189036	0.45384	1	-0.356655	-1.23971	0.0902111	0.355596	1	-0.234276	-0.90175	0.6793	0.72694	1
GO_PHOSPHATIDYLINOSITOL_BISPHOSPHATE_BINDING	0.327449	1.12086	0.266187	0.438412	1	0.299237	0.993609	0.476723	0.657888	1	0.391446	1.26468	0.109712	0.278402	1	0.305843	1.01758	0.425243	0.508348	1	0.403293	1.26863	0.0919765	0.364982	1	0.345461	1.11872	0.261147	0.454791	1	0.410122	1.34505	0.0587302	0.28809	1
GO_PHOSPHATIDYLINOSITOL_DEPHOSPHORYLATION	0.250075	0.705158	0.89013	0.954951	1	0.431973	1.1952	0.225434	0.445411	1	0.389663	1.01997	0.425781	0.549809	1	-0.442073	-1.17163	0.258517	0.335116	1	0.42173	1.09781	0.325911	0.501204	1	-0.33284	-0.851485	0.703971	0.841547	1	-0.27041	-0.760975	0.821053	0.898231	1
GO_PHOSPHATIDYLINOSITOL_KINASE_ACTIVITY	0.349556	1.13281	0.250922	0.426819	1	0.248686	0.788527	0.820144	0.911667	1	0.377728	1.16036	0.219178	0.371006	1	-0.393944	-1.25009	0.16	0.275074	1	-0.29267	-0.87289	0.663307	0.767931	1	-0.457751	-1.36867	0.0592734	0.243828	1	0.284008	0.886314	0.65142	0.751072	1
GO_PHOSPHATIDYLINOSITOL_METABOLIC_PROCESS	0.30841	1.26144	0.0765027	0.306376	1	0.321556	1.24717	0.0649573	0.388356	1	0.383329	1.43438	0.00582524	0.151197	1	-0.370471	-1.50227	0.00431035	0.134483	1	0.275645	1.02344	0.391304	0.576724	1	-0.305605	-1.13743	0.162162	0.46215	1	0.302178	1.14277	0.192908	0.463143	1
GO_PHOSPHATIDYLINOSITOL_PHOSPHATE_BINDING	0.280813	1.05351	0.338104	0.523734	1	0.262902	0.952419	0.54007	0.706767	1	0.457752	1.59602	0.00193798	0.0770756	1	0.251075	0.925312	0.607017	0.662169	1	0.432924	1.50065	0.00202429	0.272453	1	0.34219	1.21707	0.104255	0.347853	1	0.380425	1.35688	0.0343797	0.280951	1
GO_PHOSPHATIDYLINOSITOL_PHOSPHATE_KINASE_ACTIVITY	0.269456	0.699276	0.879684	0.957702	1	-0.365945	-0.928815	0.547368	0.692453	1	0.587352	1.38934	0.0806142	0.180951	1	-0.370677	-0.958137	0.522484	0.616964	1	0.278629	0.664194	0.910204	0.970882	1	-0.520724	-1.23035	0.214015	0.365085	1	0.51124	1.2472	0.190083	0.360857	1
GO_PHOSPHATIDYLINOSITOL_PHOSPHATE_PHOSPHATASE_ACTIVITY	0.278074	0.825125	0.717996	0.853325	1	0.366808	1.04669	0.39759	0.586344	1	0.370467	1.01784	0.441767	0.55239	1	-0.343137	-0.982636	0.487013	0.576214	1	0.422572	1.14808	0.243243	0.453705	1	-0.399819	-1.08178	0.346296	0.521988	1	0.293421	0.818767	0.737785	0.844175	1
GO_PHOSPHATIDYLSERINE_ACYL_CHAIN_REMODELING	X	X	X	X	X	0.55129	1.3479	0.114019	0.29446	1	0.598261	1.45585	0.0644531	0.139952	1	X	X	X	X	X	-0.575707	-1.36961	0.0972222	0.209007	1	-0.379028	-0.896501	0.616438	0.784857	1	-0.378605	-0.953406	0.516667	0.640235	1
GO_PHOSPHATIDYLSERINE_BINDING	0.333361	0.997645	0.461825	0.607881	1	-0.402494	-1.14511	0.247984	0.334909	1	0.370404	1.03433	0.401174	0.526482	1	0.351343	0.95756	0.517176	0.606902	1	-0.464797	-1.25667	0.157088	0.288352	1	0.45477	1.25677	0.142562	0.312011	1	0.591044	1.65806	0.0085034	0.115518	1
GO_PHOSPHATIDYLSERINE_METABOLIC_PROCESS	0.418864	1.15785	0.26276	0.4023	1	0.528765	1.48335	0.0270793	0.200619	1	0.49081	1.34684	0.0874525	0.210028	1	-0.334741	-0.882008	0.62851	0.746265	1	-0.467588	-1.25839	0.164122	0.286896	1	-0.339324	-0.915591	0.59519	0.755437	1	0.522131	1.43619	0.0609555	0.240719	1
GO_PHOSPHOLIPASE_A2_ACTIVITY	0.316712	0.880046	0.64313	0.782956	1	0.468918	1.3414	0.0953271	0.297417	1	0.604955	1.62534	0.00729927	0.0667777	1	-0.528187	-1.37122	0.103594	0.200225	1	-0.350862	-0.959767	0.507968	0.638274	1	0.598509	1.64271	0.012	0.0601085	1	0.397119	1.11512	0.313291	0.489041	1
GO_PHOSPHOLIPASE_ACTIVITY	0.385566	1.39345	0.0431655	0.206549	1	0.537555	1.86099	0	0.0289951	0.597	0.499553	1.6554	0	0.0584186	1	-0.52042	-1.76968	0	0.0374189	0.98	0.419401	1.38106	0.0385396	0.294346	1	0.336927	1.15891	0.162471	0.409408	1	0.396776	1.3611	0.0544323	0.276059	1
GO_PHOSPHOLIPASE_BINDING	X	X	X	X	X	-0.480334	-1.24328	0.186147	0.226864	1	0.450017	1.08454	0.373737	0.457601	1	X	X	X	X	X	0.441713	1.06119	0.400394	0.536189	1	0.425885	1.08006	0.329317	0.50433	1	-0.40724	-1.04021	0.418552	0.504485	1
GO_PHOSPHOLIPASE_C_ACTIVATING_G_PROTEIN_COUPLED_RECEPTOR_SIGNALING_PATHWAY	-0.270262	-0.890035	0.63617	0.736956	1	-0.283988	-0.936375	0.589569	0.678137	1	0.282913	0.884905	0.660853	0.781679	1	-0.427572	-1.31106	0.124236	0.233462	1	-0.4114	-1.30549	0.0968421	0.254508	1	-0.228953	-0.712948	0.952899	0.953875	1	-0.326953	-1.14687	0.201087	0.378857	1
GO_PHOSPHOLIPASE_C_ACTIVITY	0.316549	0.888119	0.631868	0.771939	1	0.542396	1.49602	0.053211	0.190852	1	0.438673	1.15266	0.25102	0.379357	1	-0.571726	-1.56196	0.0283843	0.109201	1	0.505174	1.3528	0.0956175	0.310115	1	-0.347456	-0.924972	0.56295	0.741042	1	0.37373	1.0306	0.415693	0.571546	1
GO_PHOSPHOLIPID_BINDING	0.249276	1.10241	0.203915	0.458274	1	0.259654	1.0782	0.220486	0.550787	1	0.394649	1.58245	0	0.0821041	1	-0.241914	-1.05834	0.272059	0.46584	1	-0.28953	-1.15638	0.0964361	0.383968	1	-0.249326	-0.981556	0.494037	0.653754	1	0.330347	1.33686	0.00910273	0.294026	1
GO_PHOSPHOLIPID_BIOSYNTHETIC_PROCESS	0.212904	0.905235	0.728814	0.748576	1	0.305031	1.21335	0.0769231	0.427808	1	0.367063	1.41294	0.00584795	0.166058	1	-0.36095	-1.50503	0	0.133091	1	-0.278658	-1.05863	0.289528	0.489914	1	-0.324041	-1.22837	0.0769231	0.368141	1	0.278087	1.07262	0.280914	0.534217	1
GO_PHOSPHOLIPID_CATABOLIC_PROCESS	0.526676	1.50631	0.0384615	0.138136	1	0.618684	1.7396	0.00352734	0.0893429	0.992	0.569633	1.54576	0.0301887	0.100036	1	-0.620251	-1.72894	0.0045045	0.0488942	0.999	0.634434	1.71114	0	0.167025	0.999	0.491916	1.35683	0.083691	0.234532	1	0.432629	1.21114	0.2	0.395698	1
GO_PHOSPHOLIPID_DEPHOSPHORYLATION	0.383232	1.15217	0.249042	0.408662	1	0.510548	1.46638	0.0433962	0.211621	1	0.387865	1.07351	0.355159	0.471814	1	-0.433118	-1.1826	0.264822	0.329894	1	0.407932	1.11743	0.269531	0.48026	1	-0.349386	-0.945517	0.565863	0.709179	1	-0.267475	-0.817268	0.759615	0.845621	1
GO_PHOSPHOLIPID_METABOLIC_PROCESS	0.286641	1.26717	0.0302013	0.30345	1	0.361715	1.50077	0	0.190759	1	0.419831	1.68051	0	0.048457	1	-0.366697	-1.59643	0	0.095513	1	0.264728	1.03864	0.350649	0.563562	1	-0.275183	-1.08501	0.215986	0.516166	1	0.341359	1.37709	0.00128041	0.269674	1
GO_PHOSPHOLIPID_TRANSLOCATING_ATPASE_ACTIVITY	X	X	X	X	X	0.615625	1.51057	0.0298507	0.184775	1	0.621048	1.50574	0.0488281	0.120237	1	X	X	X	X	X	0.635359	1.54855	0.0334029	0.251851	1	-0.427788	-1.03277	0.408915	0.577971	1	0.607099	1.4709	0.0486957	0.21604	1
GO_PHOSPHOLIPID_TRANSPORT	0.367413	1.2257	0.174905	0.331732	1	0.402411	1.29215	0.0907407	0.33978	1	0.306606	0.95771	0.53229	0.654526	1	-0.51474	-1.69089	0.00421941	0.0602934	1	0.461039	1.41703	0.048	0.284583	1	-0.471227	-1.43518	0.0367647	0.201296	1	0.368008	1.16799	0.211314	0.444343	1
GO_PHOSPHOLIPID_TRANSPORTER_ACTIVITY	0.379953	1.2196	0.176806	0.334605	1	0.36684	1.15727	0.234317	0.476275	1	0.329675	1.00241	0.444867	0.578101	1	-0.490482	-1.52953	0.0265152	0.121714	1	0.458605	1.40454	0.063786	0.2847	1	-0.393512	-1.19372	0.182495	0.404762	1	0.447494	1.36657	0.0650794	0.273693	1
GO_PHOSPHOPROTEIN_BINDING	-0.445663	-1.54151	0.0246914	0.0484155	1	-0.438986	-1.47086	0.0224215	0.0752075	1	0.387023	1.19793	0.175781	0.337729	1	0.384996	1.27085	0.119926	0.212909	1	-0.307198	-0.945282	0.568134	0.662203	1	0.341315	1.0818	0.323171	0.501781	1	-0.202356	-0.694453	0.969274	0.948547	1
GO_PHOSPHORIC_DIESTER_HYDROLASE_ACTIVITY	0.356822	1.29399	0.0657895	0.285054	1	0.446891	1.57044	0.00738007	0.160945	1	0.428757	1.44564	0.0277778	0.143835	1	-0.43436	-1.53514	0.00208333	0.119955	1	0.422199	1.39356	0.0294118	0.291948	1	-0.292289	-0.964754	0.528736	0.683879	1	0.37481	1.27401	0.0864947	0.338987	1
GO_PHOSPHORIC_ESTER_HYDROLASE_ACTIVITY	-0.250391	-1.13714	0.138958	0.340945	1	-0.255969	-1.08427	0.191748	0.415291	1	0.318747	1.28124	0.0154739	0.263538	1	-0.302754	-1.3114	0.0119332	0.233653	1	0.267716	1.0579	0.297665	0.541154	1	-0.33871	-1.3432	0.00675676	0.264796	1	0.296575	1.20077	0.0695187	0.406907	1
GO_PHOSPHOTRANSFERASE_ACTIVITY_FOR_OTHER_SUBSTITUTED_PHOSPHATE_GROUPS	0.329197	0.902045	0.608863	0.750402	1	0.448315	1.1688	0.272897	0.470973	1	0.484272	1.23828	0.17803	0.301774	1	-0.227486	-0.623209	0.938492	0.976941	1	0.274272	0.673022	0.912281	0.967149	1	0.526354	1.31944	0.133333	0.263001	1	0.37166	0.962224	0.527119	0.654023	1
GO_PHOSPHOTRANSFERASE_ACTIVITY_PHOSPHATE_GROUP_AS_ACCEPTOR	0.242262	0.779795	0.819578	0.900929	1	-0.352206	-1.09226	0.319383	0.40549	1	0.337188	0.960552	0.514563	0.65042	1	0.311858	0.972717	0.516	0.580722	1	-0.325046	-0.946312	0.552734	0.660633	1	0.28862	0.846695	0.703704	0.834555	1	0.328351	0.977458	0.512539	0.634287	1
GO_PHOTOPERIODISM	-0.391037	-1.13015	0.298056	0.348219	1	0.399672	1.0452	0.404494	0.58906	1	-0.700743	-1.81534	0.00203666	0.00580344	0.806	0.48334	1.37452	0.0862069	0.137807	1	0.399622	1.03071	0.422449	0.569034	1	-0.358692	-0.932768	0.568998	0.727931	1	0.302412	0.813924	0.747069	0.849772	1
GO_PHOTORECEPTOR_CELL_DEVELOPMENT	0.376779	1.14002	0.272894	0.423265	1	0.487257	1.41121	0.0507519	0.24785	1	0.530512	1.48824	0.0211132	0.127392	1	-0.429832	-1.2578	0.165254	0.267762	1	0.388943	1.10202	0.287293	0.495174	1	-0.309975	-0.858136	0.670565	0.835046	1	-0.397883	-1.20932	0.184697	0.333685	1
GO_PHOTORECEPTOR_CELL_DIFFERENTIATION	0.339131	1.09705	0.298805	0.466471	1	0.552382	1.72398	0.00185874	0.102293	0.997	0.39119	1.19604	0.177515	0.339785	1	-0.443602	-1.37278	0.0621118	0.199733	1	0.44648	1.3242	0.0782443	0.323147	1	-0.314171	-0.943335	0.519409	0.712166	1	-0.301078	-0.989244	0.465116	0.580059	1
GO_PHOTORECEPTOR_CELL_MAINTENANCE	0.283647	0.847132	0.702857	0.827188	1	0.532312	1.53794	0.020073	0.168852	1	0.443483	1.24564	0.140625	0.294539	1	-0.542831	-1.59776	0.0186916	0.0953046	1	0.344231	0.94818	0.523992	0.676968	1	-0.532539	-1.47345	0.0314815	0.184103	1	0.508564	1.45696	0.0428082	0.227236	1
GO_PHOTORECEPTOR_CONNECTING_CILIUM	0.334121	0.986207	0.476548	0.625547	1	0.474559	1.35093	0.0934394	0.292274	1	0.555709	1.52129	0.0247619	0.113321	1	-0.277363	-0.80836	0.759336	0.851201	1	0.308969	0.832451	0.754065	0.853219	1	-0.372555	-1.01696	0.422735	0.598825	1	0.255142	0.712214	0.891667	0.939422	1
GO_PHOTORECEPTOR_INNER_SEGMENT	-0.276095	-0.819598	0.720721	0.843886	1	0.526058	1.48009	0.0331492	0.204865	1	0.4791	1.31926	0.120079	0.23154	1	-0.55262	-1.51793	0.0382166	0.125777	1	0.312856	0.846351	0.718254	0.835501	1	-0.511104	-1.4252	0.0681004	0.205054	1	0.402017	1.12082	0.294425	0.482966	1
GO_PHOTORECEPTOR_OUTER_SEGMENT	0.308448	1.03874	0.388582	0.541526	1	0.52857	1.68143	0.0018315	0.122757	0.999	0.554419	1.72339	0	0.0373335	0.988	-0.332519	-1.05171	0.350446	0.475375	1	0.422192	1.28894	0.108216	0.343694	1	0.253584	0.793125	0.869281	0.893667	1	0.415063	1.31813	0.0957096	0.306596	1
GO_PHOTOTRANSDUCTION	-0.139579	-0.403591	1	0.999734	1	0.446743	1.26233	0.165399	0.371709	1	0.527819	1.42488	0.0527307	0.15851	1	X	X	X	X	X	0.426996	1.16533	0.239919	0.437414	1	-0.384291	-1.04576	0.365672	0.560655	1	0.318736	0.90041	0.618574	0.732677	1
GO_PIGMENT_BIOSYNTHETIC_PROCESS	-0.352311	-1.17998	0.193694	0.288626	1	-0.446896	-1.43172	0.0329218	0.0925599	1	0.423028	1.27181	0.112811	0.273098	1	0.410686	1.31323	0.113553	0.180676	1	-0.286312	-0.852145	0.727811	0.797561	1	0.453827	1.39675	0.0342612	0.205369	1	-0.250917	-0.829003	0.807882	0.833204	1
GO_PIGMENT_CELL_DIFFERENTIATION	-0.329568	-0.919006	0.621564	0.688785	1	0.282116	0.780299	0.791444	0.915844	1	0.425317	1.14816	0.256098	0.385816	1	-0.302658	-0.814505	0.729167	0.842759	1	0.610613	1.58826	0.0136986	0.235125	1	0.401732	1.08579	0.332677	0.496181	1	0.464254	1.27427	0.156357	0.339208	1
GO_PIGMENT_GRANULE	0.295105	1.15568	0.179211	0.403971	1	-0.317558	-1.18022	0.146667	0.295304	1	0.409261	1.42382	0.0186916	0.15894	1	-0.251586	-0.957142	0.541841	0.61822	1	0.345154	1.17803	0.146	0.427438	1	0.510085	1.79487	0	0.0216987	0.907	0.383505	1.34941	0.0350076	0.284939	1
GO_PIGMENT_GRANULE_LOCALIZATION	0.370523	1.04982	0.367159	0.527417	1	0.243452	0.649186	0.948052	0.980917	1	0.430011	1.11963	0.328155	0.414914	1	0.32808	0.881235	0.627151	0.735935	1	0.59057	1.51637	0.0328542	0.269258	1	0.293465	0.781497	0.814664	0.903247	1	0.465314	1.24737	0.16609	0.360898	1
GO_PIGMENT_GRANULE_ORGANIZATION	0.425785	1.17082	0.254973	0.390758	1	-0.348992	-0.954082	0.514403	0.641126	1	0.541985	1.39118	0.0841889	0.179273	1	-0.402752	-1.05972	0.350318	0.464009	1	-0.494528	-1.25583	0.185393	0.289208	1	0.491254	1.27619	0.139434	0.298028	1	0.582113	1.5175	0.0233723	0.186455	1
GO_PIGMENT_METABOLIC_PROCESS	-0.321009	-1.11225	0.282222	0.371315	1	-0.396479	-1.34417	0.0546318	0.143931	1	0.422539	1.33402	0.0579151	0.219105	1	0.371532	1.22986	0.159475	0.24545	1	-0.289621	-0.907096	0.650602	0.717882	1	0.430581	1.38737	0.0431035	0.210833	1	0.354485	1.15314	0.240506	0.457628	1
GO_PIGMENTATION	0.378968	1.40222	0.0391061	0.201921	1	0.292625	1.01062	0.442804	0.636108	1	0.453114	1.51211	0.0113422	0.116333	1	-0.262172	-0.924142	0.598234	0.679097	1	0.493778	1.60325	0.011583	0.225545	1	0.337239	1.13108	0.205689	0.437319	1	0.364532	1.22608	0.135952	0.384687	1
GO_PITUITARY_GLAND_DEVELOPMENT	0.282859	0.849936	0.71537	0.823698	1	-0.315449	-0.974221	0.479424	0.602149	1	-0.284895	-0.829243	0.778926	0.850487	1	0.330536	0.960832	0.502868	0.601724	1	-0.396388	-1.14941	0.23614	0.390764	1	-0.428243	-1.23919	0.158915	0.35626	1	-0.331693	-1.03772	0.363636	0.506205	1
GO_PLACENTA_BLOOD_VESSEL_DEVELOPMENT	0.307904	0.904269	0.612546	0.749447	1	-0.381945	-1.10174	0.286611	0.394011	1	-0.391291	-1.0503	0.391039	0.511692	1	0.495561	1.43565	0.0629921	0.10306	1	-0.546816	-1.46535	0.0406977	0.149504	1	-0.494201	-1.3301	0.0932358	0.276443	1	0.420205	1.14874	0.268092	0.458489	1
GO_PLACENTA_DEVELOPMENT	-0.327493	-1.32059	0.04038	0.15656	1	-0.308812	-1.16463	0.155056	0.312014	1	-0.449578	-1.61178	0	0.0366898	1	0.428615	1.62834	0	0.0349092	1	0.331622	1.18117	0.146939	0.426559	1	-0.440855	-1.57996	0.00352113	0.127784	1	0.259291	0.950097	0.558442	0.670887	1
GO_PLASMA_LIPOPROTEIN_PARTICLE_CLEARANCE	0.350065	0.91981	0.565815	0.728032	1	0.413903	1.05248	0.379439	0.576145	1	0.469249	1.12819	0.288136	0.406462	1	-0.383914	-0.984995	0.502165	0.572275	1	-0.378341	-0.915641	0.563089	0.70389	1	-0.325264	-0.807682	0.746692	0.889289	1	0.500157	1.25361	0.192042	0.354399	1
GO_PLASMA_MEMBRANE_FUSION	0.420382	1.13443	0.295019	0.426216	1	0.336091	0.877595	0.636029	0.819042	1	0.297294	0.760171	0.838951	0.919443	1	-0.738449	-1.86606	0.00210084	0.020566	0.68	0.253052	0.659654	0.942623	0.971115	1	-0.449852	-1.13604	0.290514	0.463434	1	0.271133	0.712693	0.869783	0.939409	1
GO_PLASMA_MEMBRANE_ORGANIZATION	0.337856	1.38864	0.0152284	0.209765	1	0.319868	1.25985	0.0628466	0.372666	1	0.407083	1.55712	0	0.0943865	1	0.297457	1.20863	0.0952381	0.265593	1	-0.339614	-1.27541	0.0277778	0.275861	1	-0.312585	-1.1632	0.119298	0.432821	1	0.352946	1.36475	0.017192	0.274759	1
GO_PLASMA_MEMBRANE_PROTEIN_COMPLEX	0.306244	1.38325	0.00170358	0.213112	1	0.332575	1.4133	0	0.246222	1	0.351302	1.43929	0	0.14797	1	-0.40022	-1.76882	0	0.0370075	0.981	0.324073	1.3132	0.00743494	0.326313	1	0.301671	1.25227	0.00980392	0.315905	1	0.296659	1.22587	0.0426829	0.384385	1
GO_PLASMA_MEMBRANE_RAFT	0.2775	1.00899	0.436396	0.587876	1	0.272394	0.935927	0.594843	0.726194	1	0.356271	1.18174	0.171315	0.350578	1	0.372612	1.28217	0.0773585	0.203658	1	-0.467592	-1.57561	0.00606061	0.0888238	1	-0.322055	-1.07679	0.309187	0.527151	1	0.41207	1.39829	0.0298742	0.256256	1
GO_PLASMA_MEMBRANE_RECEPTOR_COMPLEX	0.27347	1.08422	0.278947	0.486597	1	0.319516	1.19643	0.123862	0.443977	1	0.275788	1.00359	0.412331	0.576198	1	-0.345723	-1.34331	0.0366379	0.21641	1	0.344434	1.23799	0.0665323	0.383646	1	0.349626	1.30096	0.0241758	0.277891	1	0.280493	1.0462	0.348083	0.558041	1
GO_PLATELET_ACTIVATION	0.242514	0.933081	0.601093	0.708774	1	-0.302049	-1.15042	0.183295	0.328182	1	0.421686	1.51514	0.00201207	0.115178	1	-0.298851	-1.13662	0.192225	0.36911	1	-0.348145	-1.22612	0.136082	0.318546	1	0.308508	1.12854	0.203822	0.441604	1	0.361395	1.31527	0.06231	0.308134	1
GO_PLATELET_AGGREGATION	0.395202	1.21891	0.194139	0.335527	1	-0.316778	-0.967595	0.501094	0.616363	1	0.331882	0.936155	0.556604	0.694621	1	0.449763	1.35841	0.0735849	0.149066	1	-0.435367	-1.24312	0.153704	0.300545	1	0.317889	0.929619	0.590414	0.720453	1	0.527128	1.54946	0.0182724	0.174886	1
GO_PLATELET_ALPHA_GRANULE	0.537626	1.90198	0	0.0171601	0.524	0.365296	1.23506	0.126516	0.399209	1	0.426156	1.36643	0.0318725	0.192912	1	-0.369494	-1.26749	0.118236	0.260594	1	-0.531679	-1.70847	0	0.0383284	0.996	0.352449	1.16168	0.181015	0.406647	1	0.429404	1.39075	0.0419355	0.259139	1
GO_PLATELET_ALPHA_GRANULE_LUMEN	0.50828	1.67838	0.00531915	0.0617236	1	0.392971	1.24299	0.133452	0.391599	1	0.451872	1.38571	0.0551331	0.183554	1	-0.424087	-1.34615	0.0745614	0.213778	1	-0.638172	-1.93063	0	0.00367828	0.194	-0.288747	-0.879727	0.692748	0.80682	1	0.456478	1.42828	0.056	0.237441	1
GO_PLATELET_DEGRANULATION	0.517073	1.9482	0	0.0104032	0.304	0.397333	1.42413	0.0201835	0.240496	1	0.531182	1.83276	0	0.0172371	0.646	-0.363232	-1.3133	0.0625	0.233369	1	-0.40876	-1.39417	0.0293542	0.193039	1	0.433957	1.51121	0.00639659	0.124893	1	0.397296	1.37788	0.0333839	0.268706	1
GO_PLATELET_DENSE_GRANULE	X	X	X	X	X	0.577776	1.46716	0.0532319	0.212711	1	0.619381	1.51754	0.0335968	0.114825	1	X	X	X	X	X	0.559007	1.38894	0.107784	0.29274	1	0.608288	1.56925	0.021097	0.0934352	1	0.412213	1.02026	0.427877	0.581462	1
GO_PLATELET_DERIVED_GROWTH_FACTOR_RECEPTOR_BINDING	0.516448	1.34436	0.102079	0.245311	1	-0.446235	-1.15017	0.276008	0.327924	1	0.534685	1.3064	0.142045	0.242606	1	X	X	X	X	X	-0.535664	-1.25541	0.16499	0.289634	1	-0.530863	-1.25562	0.191939	0.339452	1	0.453285	1.10755	0.315141	0.495768	1
GO_PLATELET_DERIVED_GROWTH_FACTOR_RECEPTOR_SIGNALING_PATHWAY	0.46707	1.43615	0.0566038	0.177098	1	-0.291491	-0.864926	0.709052	0.801301	1	0.459072	1.3119	0.0952381	0.237774	1	0.326038	0.996729	0.463654	0.539709	1	-0.477168	-1.37346	0.0743802	0.207051	1	-0.39424	-1.12357	0.272897	0.474513	1	-0.379126	-1.17869	0.220513	0.354525	1
GO_PLATELET_MORPHOGENESIS	X	X	X	X	X	0.431556	1.06856	0.374332	0.562999	1	0.388055	0.941689	0.563953	0.684708	1	X	X	X	X	X	-0.273708	-0.646557	0.913556	0.971295	1	-0.331483	-0.795337	0.743738	0.899135	1	0.509914	1.25037	0.192042	0.357879	1
GO_PML_BODY	-0.377976	-1.47797	0.00445434	0.0698695	1	-0.39996	-1.48178	0.0115473	0.071068	1	-0.310379	-1.06469	0.319756	0.489768	1	0.317685	1.17374	0.154545	0.30065	1	-0.322066	-1.09706	0.27409	0.448891	1	0.38689	1.34476	0.04329	0.243421	1	-0.310024	-1.17981	0.151261	0.353942	1
GO_PODOSOME	0.291091	0.822124	0.75442	0.856475	1	-0.357785	-0.984483	0.468354	0.584053	1	0.603125	1.58568	0.0205761	0.081993	1	0.282251	0.774431	0.782609	0.879982	1	0.354641	0.914283	0.587525	0.728025	1	0.398108	1.04027	0.394683	0.552514	1	-0.315201	-0.891786	0.620155	0.740557	1
GO_POLY_PURINE_TRACT_BINDING	-0.604512	-1.64374	0.0102041	0.0250016	1	-0.739864	-1.91006	0	0.00143066	0.418	-0.603563	-1.49193	0.0473251	0.0799892	1	0.650859	1.73199	0.0037594	0.0163605	0.997	-0.752389	-1.87474	0.0019685	0.00629955	0.434	0.42592	1.04608	0.394456	0.543981	1	-0.363076	-0.95104	0.527187	0.643364	1
GO_POLY_PYRIMIDINE_TRACT_BINDING	-0.712827	-1.88353	0	0.00297253	0.684	-0.760909	-1.96051	0	0.00072084	0.204	-0.739879	-1.78121	0	0.00838605	0.932	0.359708	0.919906	0.557282	0.669812	1	-0.688957	-1.6979	0.00376648	0.0414134	0.998	-0.491691	-1.19891	0.220974	0.402424	1	-0.308892	-0.821716	0.734742	0.840785	1
GO_POLYAMINE_METABOLIC_PROCESS	X	X	X	X	X	-0.65412	-1.63079	0.0215054	0.0261389	1	-0.588649	-1.43178	0.0804124	0.110826	1	X	X	X	X	X	-0.671248	-1.59152	0.0254403	0.0811461	1	-0.358737	-0.8451	0.688755	0.849137	1	0.343003	0.822688	0.708191	0.840237	1
GO_POLYOL_BIOSYNTHETIC_PROCESS	0.456186	1.32801	0.12758	0.257464	1	-0.345671	-0.975637	0.48203	0.600264	1	0.437474	1.17157	0.208171	0.360993	1	0.257767	0.729799	0.849237	0.923353	1	-0.390069	-1.02326	0.434185	0.536594	1	-0.347409	-0.902395	0.622222	0.773904	1	-0.287582	-0.801343	0.73913	0.860846	1
GO_POLYOL_CATABOLIC_PROCESS	-0.509852	-1.33337	0.111111	0.147611	1	-0.487752	-1.24835	0.17364	0.221207	1	0.311007	0.769956	0.795113	0.912875	1	-0.365835	-0.931223	0.53527	0.666457	1	-0.665544	-1.5583	0.0302457	0.0979416	1	-0.188869	-0.457269	0.998134	0.999619	1	-0.488295	-1.28638	0.148148	0.286026	1
GO_POLYOL_METABOLIC_PROCESS	-0.2487	-0.942061	0.581236	0.645436	1	0.304606	1.06657	0.330275	0.565073	1	0.347753	1.18099	0.147228	0.351722	1	0.279249	1.00679	0.44316	0.524173	1	-0.349439	-1.18771	0.144928	0.351435	1	-0.280578	-0.94228	0.560209	0.712972	1	-0.29567	-1.10601	0.241573	0.421203	1
GO_POLYSACCHARIDE_BINDING	X	X	X	X	X	0.458666	1.1173	0.305054	0.509376	1	0.544776	1.29871	0.138	0.24834	1	X	X	X	X	X	0.374643	0.885649	0.598309	0.777365	1	-0.587037	-1.36342	0.112595	0.246877	1	-0.335282	-0.884951	0.624161	0.748891	1
GO_POLYSACCHARIDE_BIOSYNTHETIC_PROCESS	-0.252566	-0.827897	0.758763	0.83452	1	-0.383516	-1.20853	0.150943	0.261313	1	0.436317	1.28353	0.129094	0.260985	1	0.353953	1.04785	0.397313	0.460567	1	0.351327	1.03704	0.391566	0.563501	1	0.344742	1.02007	0.42437	0.578996	1	0.355776	1.07162	0.350084	0.534346	1
GO_POLYSACCHARIDE_CATABOLIC_PROCESS	-0.433338	-1.25194	0.17094	0.211681	1	0.246669	0.654574	0.94518	0.979545	1	0.5706	1.43013	0.0566802	0.154124	1	0.334173	0.885923	0.651805	0.728653	1	0.442924	1.12643	0.295775	0.470638	1	0.334273	0.855973	0.668076	0.821983	1	0.540987	1.42945	0.0603908	0.239195	1
GO_POLYSACCHARIDE_METABOLIC_PROCESS	-0.308181	-1.13745	0.211581	0.340871	1	-0.304877	-1.06446	0.318584	0.446484	1	0.388566	1.29102	0.0810313	0.254867	1	0.346787	1.20847	0.165725	0.265413	1	0.346956	1.14353	0.214141	0.454138	1	-0.288242	-0.929834	0.575646	0.732784	1	0.375065	1.24766	0.145617	0.360582	1
GO_POLYSOME	-0.628181	-2.02257	0	0.000500249	0.132	-0.574534	-1.75917	0.00436681	0.0082246	0.978	-0.647854	-1.89625	0	0.00214352	0.379	0.399315	1.22413	0.163842	0.250346	1	-0.393386	-1.15305	0.226908	0.387194	1	-0.446909	-1.28922	0.11501	0.308364	1	-0.44779	-1.42216	0.0689655	0.201862	1
GO_POLYUBIQUITIN_BINDING	-0.413506	-1.38199	0.0513919	0.117928	1	-0.306109	-0.97968	0.478723	0.592819	1	0.319376	0.945349	0.552529	0.676847	1	0.38383	1.19242	0.178439	0.280866	1	-0.380614	-1.12661	0.280702	0.410555	1	0.425029	1.28062	0.0993521	0.29397	1	0.276264	0.838652	0.735057	0.819365	1
GO_PORE_COMPLEX_ASSEMBLY	X	X	X	X	X	-0.83035	-2.06732	0	0.000100968	0.024	-0.639507	-1.52867	0.0426829	0.0646081	1	0.70763	1.80964	0.00182815	0.00817546	0.893	-0.653714	-1.55678	0.030888	0.0986938	1	-0.576422	-1.33212	0.11002	0.275416	1	0.446836	1.08504	0.370242	0.520219	1
GO_PORPHYRIN_CONTAINING_COMPOUND_METABOLIC_PROCESS	-0.263351	-0.845945	0.721854	0.809644	1	-0.246099	-0.749339	0.874239	0.925103	1	0.476443	1.35442	0.08	0.2035	1	-0.282939	-0.852371	0.698189	0.791022	1	-0.276933	-0.782782	0.810651	0.88022	1	0.509233	1.46487	0.0258065	0.150025	1	0.334004	0.964017	0.504052	0.653348	1
GO_POSITIVE_CHEMOTAXIS	0.323539	0.966996	0.465804	0.654413	1	-0.413358	-1.22057	0.163043	0.249546	1	0.394186	1.09565	0.316667	0.444014	1	0.542119	1.52459	0.0371747	0.0650371	1	-0.444262	-1.22631	0.173228	0.318788	1	0.34808	0.979359	0.496536	0.640297	1	-0.446527	-1.36432	0.0829016	0.237513	1
GO_POSITIVE_REGULATION_OF_ACTIN_FILAMENT_BUNDLE_ASSEMBLY	0.245578	0.776676	0.827068	0.904042	1	0.366211	1.15558	0.233522	0.475917	1	0.282882	0.862485	0.709369	0.811642	1	0.327061	0.991106	0.466912	0.548537	1	-0.420424	-1.26533	0.136821	0.283816	1	0.326147	0.979237	0.505519	0.640214	1	-0.301873	-0.999802	0.442971	0.56459	1
GO_POSITIVE_REGULATION_OF_ACTIN_FILAMENT_POLYMERIZATION	-0.366973	-1.2946	0.0980392	0.176935	1	0.278637	0.934152	0.571164	0.730452	1	0.271155	0.852708	0.738189	0.824906	1	0.334095	1.11426	0.264045	0.373483	1	-0.389606	-1.2418	0.129817	0.302371	1	0.279714	0.904858	0.647558	0.757676	1	-0.342256	-1.18982	0.15864	0.345197	1
GO_POSITIVE_REGULATION_OF_ACTIN_NUCLEATION	X	X	X	X	X	-0.340386	-0.868214	0.633603	0.796607	1	0.521022	1.24342	0.198853	0.296111	1	X	X	X	X	X	-0.384404	-0.919789	0.554028	0.698986	1	0.281303	0.667643	0.911704	0.96902	1	0.35292	0.859117	0.678869	0.787528	1
GO_POSITIVE_REGULATION_OF_ACTIVATED_T_CELL_PROLIFERATION	-0.655819	-1.69489	0.010661	0.0172361	1	-0.285288	-0.727224	0.870455	0.9411	1	0.320957	0.798242	0.74359	0.889061	1	X	X	X	X	X	-0.514552	-1.29355	0.17126	0.262432	1	0.307199	0.762204	0.798283	0.920108	1	-0.526043	-1.39486	0.0915332	0.220357	1
GO_POSITIVE_REGULATION_OF_ACUTE_INFLAMMATORY_RESPONSE	0.31406	0.810606	0.731707	0.871595	1	0.394773	1.0753	0.330206	0.555203	1	0.464245	1.18736	0.221591	0.346813	1	X	X	X	X	X	-0.191422	-0.490881	0.99591	0.997495	1	0.447831	1.18286	0.219409	0.386037	1	-0.426696	-1.20375	0.218362	0.335931	1
GO_POSITIVE_REGULATION_OF_ADAPTIVE_IMMUNE_RESPONSE	-0.254809	-0.91912	0.616842	0.688883	1	-0.391215	-1.32778	0.0513919	0.15438	1	0.421037	1.34321	0.0637899	0.212627	1	-0.270113	-0.907475	0.654348	0.707691	1	-0.565435	-1.80703	0.00198413	0.0142021	0.827	0.618565	2.01269	0	0.00163097	0.071	0.402473	1.3092	0.0820895	0.31014	1
GO_POSITIVE_REGULATION_OF_ADENYLATE_CYCLASE_ACTIVITY	-0.291922	-0.920961	0.561028	0.685648	1	-0.264056	-0.799067	0.832627	0.878201	1	0.445124	1.29219	0.108949	0.254229	1	0.29875	0.869874	0.657201	0.752602	1	0.365575	1.06919	0.330693	0.528821	1	-0.33629	-0.958457	0.54731	0.690219	1	0.387867	1.1361	0.253707	0.467943	1
GO_POSITIVE_REGULATION_OF_ADHERENS_JUNCTION_ORGANIZATION	0.360968	0.97351	0.492481	0.64305	1	0.31095	0.803072	0.758813	0.899483	1	0.446488	1.13432	0.293173	0.400716	1	0.300606	0.788033	0.781544	0.865146	1	-0.643421	-1.6216	0.0115607	0.0691062	1	0.392142	0.99245	0.466231	0.620593	1	-0.349875	-0.982942	0.475248	0.591095	1
GO_POSITIVE_REGULATION_OF_ALCOHOL_BIOSYNTHETIC_PROCESS	0.467271	1.19719	0.245098	0.358591	1	0.367333	0.90588	0.592369	0.776164	1	-0.271499	-0.667934	0.917373	0.972424	1	-0.709962	-1.79393	0.00426439	0.033396	0.942	0.355303	0.853908	0.687873	0.826162	1	-0.371404	-0.895995	0.626437	0.784898	1	-0.537399	-1.42356	0.0726392	0.201168	1
GO_POSITIVE_REGULATION_OF_ALPHA_BETA_T_CELL_ACTIVATION	-0.269946	-0.873204	0.654428	0.767869	1	0.334049	1.03282	0.414953	0.606876	1	0.270525	0.788867	0.827112	0.896975	1	-0.335985	-1.03691	0.369697	0.493766	1	0.414865	1.21828	0.183044	0.396956	1	0.395243	1.17524	0.224176	0.3917	1	0.356917	1.08183	0.329268	0.523659	1
GO_POSITIVE_REGULATION_OF_ALPHA_BETA_T_CELL_DIFFERENTIATION	-0.292396	-0.862082	0.655172	0.786292	1	0.396032	1.15458	0.239006	0.47691	1	-0.335869	-0.950213	0.520833	0.667288	1	0.395209	1.13534	0.282828	0.348235	1	0.446823	1.25648	0.163673	0.373716	1	-0.312013	-0.856773	0.682243	0.837089	1	-0.305339	-0.911282	0.577103	0.709078	1
GO_POSITIVE_REGULATION_OF_AMINE_TRANSPORT	0.373584	1.00474	0.454717	0.595163	1	0.498587	1.35834	0.110902	0.287958	1	-0.38569	-1.03363	0.389937	0.53214	1	-0.545936	-1.43597	0.0877193	0.172656	1	0.397061	1.02522	0.417822	0.57528	1	-0.416118	-1.08621	0.324752	0.516242	1	0.353557	0.94711	0.546531	0.673934	1
GO_POSITIVE_REGULATION_OF_ANION_TRANSPORT	0.400714	1.29747	0.12963	0.283163	1	0.462572	1.4526	0.035533	0.216747	1	-0.29375	-0.907154	0.634	0.739237	1	-0.409125	-1.28272	0.11332	0.250776	1	0.424178	1.29828	0.0729167	0.336182	1	-0.342716	-1.04632	0.385827	0.560342	1	-0.289635	-0.977144	0.475	0.598386	1
GO_POSITIVE_REGULATION_OF_APOPTOTIC_SIGNALING_PATHWAY	-0.339764	-1.43702	0.00240964	0.0889949	1	-0.336567	-1.34389	0.029148	0.144048	1	-0.311625	-1.16525	0.120902	0.352877	1	0.275138	1.07593	0.30466	0.419611	1	0.285141	1.04687	0.338677	0.555418	1	0.343823	1.29712	0.0330969	0.28246	1	0.332502	1.25658	0.0778098	0.354632	1
GO_POSITIVE_REGULATION_OF_ATPASE_ACTIVITY	-0.349082	-1.11892	0.272727	0.36372	1	-0.462996	-1.44968	0.0421053	0.0841954	1	-0.331484	-0.983153	0.488706	0.612857	1	0.316791	0.96268	0.51462	0.599125	1	-0.315166	-0.929067	0.562016	0.687348	1	-0.34717	-1.01407	0.415584	0.603348	1	-0.40645	-1.31823	0.109974	0.27171	1
GO_POSITIVE_REGULATION_OF_AUTOPHAGY	0.23217	0.840187	0.798932	0.835464	1	0.368636	1.26267	0.0847145	0.372126	1	0.467391	1.55593	0.00772201	0.0942893	1	-0.266576	-0.946396	0.531765	0.636555	1	0.348862	1.14443	0.220729	0.454476	1	0.384624	1.30986	0.0619658	0.2719	1	0.445248	1.50978	0.00768049	0.189912	1
GO_POSITIVE_REGULATION_OF_AXON_EXTENSION	0.456282	1.40126	0.0707457	0.200656	1	0.324476	0.967395	0.537572	0.688348	1	0.375653	1.09932	0.293542	0.438567	1	-0.407931	-1.23334	0.154762	0.288722	1	-0.3748	-1.09459	0.286837	0.452273	1	-0.382941	-1.10601	0.299424	0.494943	1	0.530726	1.56983	0.0162338	0.165545	1
GO_POSITIVE_REGULATION_OF_AXONOGENESIS	0.378987	1.35318	0.0632911	0.237524	1	0.330261	1.10612	0.282456	0.521744	1	0.314283	1.03291	0.37721	0.528912	1	-0.413059	-1.43629	0.027027	0.172695	1	0.392389	1.25185	0.111349	0.375306	1	-0.375021	-1.2006	0.169776	0.400599	1	0.494916	1.61928	0.0015748	0.131406	1
GO_POSITIVE_REGULATION_OF_B_CELL_ACTIVATION	-0.327089	-1.17309	0.202273	0.296449	1	-0.377197	-1.27703	0.0995763	0.194802	1	-0.343525	-1.1035	0.290123	0.432003	1	-0.345475	-1.17526	0.199588	0.334704	1	0.327197	1.02513	0.405769	0.575088	1	0.25187	0.809125	0.845815	0.877005	1	-0.276207	-0.957209	0.55	0.633604	1
GO_POSITIVE_REGULATION_OF_B_CELL_MEDIATED_IMMUNITY	-0.445729	-1.23359	0.183807	0.230411	1	-0.50777	-1.35336	0.111111	0.137835	1	0.385159	0.97346	0.49009	0.63007	1	0.33131	0.871625	0.662857	0.749784	1	-0.727881	-1.86279	0	0.00731435	0.509	0.679607	1.75045	0	0.0286401	0.979	-0.44264	-1.21963	0.208232	0.328677	1
GO_POSITIVE_REGULATION_OF_B_CELL_PROLIFERATION	0.302664	0.889709	0.634146	0.769804	1	-0.346922	-1.02175	0.418708	0.515875	1	0.288213	0.806627	0.783158	0.881556	1	-0.400041	-1.19351	0.226263	0.322025	1	-0.373341	-1.02822	0.421589	0.531004	1	-0.416774	-1.13088	0.258303	0.468018	1	0.379978	1.07791	0.348915	0.527021	1
GO_POSITIVE_REGULATION_OF_BEHAVIOR	X	X	X	X	X	0.394016	0.959216	0.531073	0.695947	1	-0.345698	-0.824484	0.696538	0.856147	1	X	X	X	X	X	0.584554	1.37672	0.10142	0.296575	1	-0.404193	-0.947292	0.53012	0.707319	1	0.333495	0.836099	0.69398	0.822346	1
GO_POSITIVE_REGULATION_OF_BINDING	-0.378873	-1.5184	0.00424628	0.0555177	1	-0.408946	-1.56708	0	0.0416139	1	-0.289727	-1.02915	0.37721	0.537149	1	0.40123	1.52268	0.00188679	0.0655262	1	-0.334054	-1.20048	0.116183	0.3413	1	-0.305163	-1.08256	0.276119	0.520785	1	-0.276434	-1.06956	0.297872	0.468807	1
GO_POSITIVE_REGULATION_OF_BIOMINERAL_TISSUE_DEVELOPMENT	0.486757	1.4285	0.0608856	0.182151	1	0.428005	1.24026	0.167608	0.39381	1	-0.282197	-0.81838	0.762397	0.862765	1	-0.52757	-1.52997	0.0256959	0.121818	1	0.61079	1.69606	0.00199601	0.169384	1	-0.511903	-1.44458	0.04	0.195662	1	0.350467	1.0206	0.444628	0.581269	1
GO_POSITIVE_REGULATION_OF_BLOOD_CIRCULATION	0.462447	1.59712	0.00358423	0.0946348	1	0.287961	0.97933	0.497164	0.675886	1	0.254403	0.862986	0.773946	0.811368	1	-0.366978	-1.2413	0.141988	0.283965	1	0.3279	1.07847	0.306324	0.523348	1	-0.312853	-1.03771	0.381041	0.571444	1	0.458789	1.53396	0.00784929	0.181124	1
GO_POSITIVE_REGULATION_OF_BLOOD_PRESSURE	0.471971	1.21035	0.233716	0.345553	1	0.376244	1.04266	0.385057	0.5914	1	-0.297583	-0.81045	0.769547	0.871111	1	0.450846	1.14197	0.300752	0.340148	1	-0.308154	-0.810379	0.745174	0.851115	1	-0.53229	-1.41886	0.0552381	0.208306	1	0.328275	0.890257	0.613893	0.745941	1
GO_POSITIVE_REGULATION_OF_BLOOD_VESSEL_ENDOTHELIAL_CELL_MIGRATION	-0.306043	-0.892	0.599562	0.734818	1	0.456211	1.24854	0.175277	0.385786	1	0.425455	1.14633	0.268595	0.387786	1	-0.459569	-1.25908	0.174538	0.266171	1	0.380981	0.989405	0.462343	0.624139	1	0.450609	1.1962	0.214128	0.372462	1	0.368558	0.991156	0.477586	0.617192	1
GO_POSITIVE_REGULATION_OF_BMP_SIGNALING_PATHWAY	0.407795	1.21478	0.198077	0.3403	1	0.300679	0.855229	0.688091	0.846038	1	-0.332084	-0.931921	0.566802	0.699697	1	-0.421456	-1.23424	0.178218	0.287898	1	0.39131	1.07311	0.348739	0.526886	1	-0.642559	-1.7667	0.00557621	0.0615696	0.953	0.367525	1.03121	0.401372	0.571044	1
GO_POSITIVE_REGULATION_OF_CALCIUM_ION_DEPENDENT_EXOCYTOSIS	0.337919	0.887455	0.641366	0.772898	1	0.567406	1.51633	0.0390335	0.181831	1	-0.318063	-0.831282	0.697286	0.848234	1	-0.492567	-1.27485	0.162879	0.253762	1	0.629358	1.58932	0.0179641	0.235085	1	-0.676923	-1.68937	0.00567108	0.0882193	0.999	0.335791	0.868825	0.646259	0.773407	1
GO_POSITIVE_REGULATION_OF_CALCIUM_ION_IMPORT	-0.291196	-0.95982	0.52766	0.612407	1	0.272612	0.85202	0.69606	0.849953	1	0.399065	1.19701	0.189135	0.338577	1	-0.421262	-1.31587	0.106291	0.231903	1	-0.436072	-1.28122	0.104508	0.269366	1	0.294214	0.896284	0.656	0.768525	1	0.400897	1.21431	0.176871	0.392359	1
GO_POSITIVE_REGULATION_OF_CALCIUM_ION_TRANSMEMBRANE_TRANSPORT	0.4253	1.39898	0.0592593	0.201081	1	0.268177	0.854227	0.711111	0.846721	1	0.425752	1.33604	0.0876494	0.21791	1	-0.474477	-1.51199	0.0328947	0.128738	1	-0.297252	-0.911616	0.621339	0.710766	1	-0.276246	-0.841222	0.769674	0.853087	1	-0.347513	-1.17088	0.217158	0.360364	1
GO_POSITIVE_REGULATION_OF_CALCIUM_ION_TRANSMEMBRANE_TRANSPORTER_ACTIVITY	0.455546	1.35379	0.0996094	0.237078	1	-0.284006	-0.823021	0.765351	0.854419	1	0.578057	1.61441	0.0166052	0.0706114	1	-0.447742	-1.28774	0.143451	0.248907	1	0.311335	0.852591	0.710638	0.827805	1	-0.326229	-0.90099	0.613806	0.776625	1	0.40628	1.16458	0.246622	0.445886	1
GO_POSITIVE_REGULATION_OF_CALCIUM_ION_TRANSPORT	0.357251	1.30956	0.0681818	0.275764	1	0.27668	0.985018	0.498227	0.669774	1	0.39571	1.37292	0.0193424	0.189375	1	-0.406789	-1.44081	0.0229167	0.170031	1	-0.29249	-0.986492	0.474	0.596843	1	-0.357332	-1.20751	0.121723	0.393843	1	-0.28904	-1.08042	0.332298	0.456164	1
GO_POSITIVE_REGULATION_OF_CALCIUM_ION_TRANSPORT_INTO_CYTOSOL	0.348312	1.06985	0.382463	0.503947	1	-0.254814	-0.800634	0.829832	0.876355	1	0.385937	1.15963	0.224299	0.37103	1	0.337449	1.0114	0.421756	0.517616	1	-0.388387	-1.15719	0.263581	0.383508	1	0.358263	1.08995	0.304979	0.490124	1	0.364152	1.11736	0.285256	0.487798	1
GO_POSITIVE_REGULATION_OF_CALCIUM_MEDIATED_SIGNALING	0.303398	0.885264	0.662879	0.776248	1	0.359932	1.03443	0.398564	0.604399	1	0.582969	1.59072	0.0118343	0.0794222	1	-0.344273	-1.02974	0.383197	0.503266	1	0.363386	0.979757	0.494118	0.638777	1	-0.336312	-0.920354	0.603083	0.748019	1	0.480781	1.36241	0.0766551	0.275072	1
GO_POSITIVE_REGULATION_OF_CAMP_METABOLIC_PROCESS	0.304237	1.08	0.321495	0.490833	1	0.243708	0.815241	0.823755	0.891423	1	0.266607	0.869971	0.724138	0.804919	1	-0.366104	-1.1927	0.183585	0.321728	1	0.395277	1.25478	0.108216	0.374319	1	-0.358331	-1.16369	0.193487	0.433626	1	0.397534	1.31657	0.0724191	0.306727	1
GO_POSITIVE_REGULATION_OF_CANONICAL_WNT_SIGNALING_PATHWAY	-0.28894	-1.14263	0.174757	0.333485	1	-0.414564	-1.5678	0	0.0415291	1	-0.248163	-0.883453	0.733333	0.773562	1	0.417475	1.58816	0.0018797	0.0459479	1	-0.358484	-1.25105	0.085595	0.29359	1	0.484963	1.7328	0	0.0331598	0.991	-0.27359	-1.06272	0.324484	0.47518	1
GO_POSITIVE_REGULATION_OF_CARBOHYDRATE_METABOLIC_PROCESS	-0.299534	-1.064	0.35	0.439192	1	-0.266172	-0.896388	0.679325	0.749222	1	0.254251	0.810646	0.825743	0.876743	1	-0.322064	-1.0896	0.302	0.423144	1	-0.433318	-1.36083	0.0574257	0.214981	1	-0.354366	-1.13332	0.240672	0.46686	1	-0.325962	-1.13124	0.215789	0.392443	1
GO_POSITIVE_REGULATION_OF_CARDIAC_MUSCLE_CELL_PROLIFERATION	X	X	X	X	X	0.489494	1.20581	0.24717	0.433689	1	-0.427968	-1.03747	0.423554	0.529151	1	X	X	X	X	X	0.595419	1.40606	0.0881148	0.283466	1	-0.600022	-1.44363	0.0587084	0.196183	1	0.466772	1.14907	0.304425	0.458412	1
GO_POSITIVE_REGULATION_OF_CARDIAC_MUSCLE_TISSUE_DEVELOPMENT	-0.337613	-0.978975	0.50108	0.577807	1	0.353207	0.987706	0.457195	0.665166	1	-0.378995	-1.01455	0.452333	0.559324	1	-0.459596	-1.26909	0.163386	0.259473	1	0.461029	1.21753	0.209804	0.397469	1	-0.529883	-1.40454	0.0861423	0.219212	1	0.465902	1.27909	0.168	0.335539	1
GO_POSITIVE_REGULATION_OF_CARTILAGE_DEVELOPMENT	0.273699	0.744427	0.817326	0.930791	1	0.493424	1.32325	0.119403	0.307743	1	-0.288439	-0.775292	0.804622	0.905155	1	-0.362361	-0.990181	0.475375	0.565309	1	0.651808	1.70303	0.00421053	0.16516	1	-0.319284	-0.843388	0.723282	0.850045	1	0.453665	1.20982	0.214777	0.397562	1
GO_POSITIVE_REGULATION_OF_CATABOLIC_PROCESS	-0.318544	-1.47421	0	0.0714345	1	-0.341453	-1.46705	0	0.0768463	1	0.25643	1.0332	0.339147	0.528858	1	0.379428	1.65504	0	0.0291475	1	-0.256316	-1.03058	0.343558	0.527205	1	0.37573	1.54624	0	0.106118	1	0.264102	1.07894	0.266751	0.526156	1
GO_POSITIVE_REGULATION_OF_CATION_CHANNEL_ACTIVITY	0.486019	1.50848	0.037037	0.136744	1	0.390096	1.17841	0.233209	0.462893	1	0.524202	1.52766	0.02079	0.109102	1	-0.438464	-1.28645	0.12809	0.24977	1	-0.393535	-1.13278	0.265469	0.406749	1	-0.37622	-1.08945	0.324022	0.513447	1	0.357803	1.06318	0.360522	0.542222	1
GO_POSITIVE_REGULATION_OF_CATION_TRANSMEMBRANE_TRANSPORT	0.4013	1.426	0.0373002	0.184416	1	0.303603	1.04205	0.367273	0.591603	1	0.429198	1.44912	0.0140845	0.143985	1	-0.422469	-1.49766	0.0242424	0.136172	1	0.295478	0.992944	0.442748	0.620782	1	-0.31995	-1.05349	0.355388	0.551656	1	-0.307712	-1.13951	0.199454	0.385853	1
GO_POSITIVE_REGULATION_OF_CD4_POSITIVE_ALPHA_BETA_T_CELL_ACTIVATION	-0.258874	-0.713575	0.868996	0.941278	1	-0.246565	-0.678311	0.930283	0.962856	1	0.336808	0.866082	0.666004	0.807505	1	0.534975	1.36015	0.108007	0.147639	1	0.324496	0.83654	0.726744	0.848087	1	0.347361	0.914204	0.596916	0.742695	1	0.193686	0.507586	0.988333	0.997246	1
GO_POSITIVE_REGULATION_OF_CELL_ACTIVATION	-0.264357	-1.16045	0.119804	0.310174	1	-0.306716	-1.25726	0.0403587	0.212965	1	0.269292	1.05182	0.32948	0.500708	1	-0.335232	-1.40041	0.0087146	0.188611	1	-0.343882	-1.33172	0.0196078	0.23618	1	0.349216	1.37287	0.00233645	0.222152	1	0.295311	1.16742	0.116343	0.443893	1
GO_POSITIVE_REGULATION_OF_CELL_ADHESION	0.269194	1.18757	0.0699301	0.370613	1	0.257481	1.07091	0.265487	0.560811	1	0.329559	1.3206	0.00816326	0.2309	1	-0.266921	-1.14918	0.0964706	0.354116	1	-0.343912	-1.36226	0	0.214146	1	0.328865	1.33202	0.00462963	0.251334	1	0.315179	1.2718	0.0342105	0.340445	1
GO_POSITIVE_REGULATION_OF_CELL_CELL_ADHESION	-0.230061	-0.974008	0.515419	0.58667	1	-0.266297	-1.06907	0.277228	0.43875	1	0.330546	1.25705	0.0471513	0.285384	1	-0.291138	-1.18052	0.131004	0.33182	1	-0.319576	-1.21719	0.0695825	0.326454	1	0.359575	1.38655	0.0071599	0.211536	1	0.330424	1.26327	0.0467033	0.349269	1
GO_POSITIVE_REGULATION_OF_CELL_CYCLE	-0.478539	-2.18168	0	3.23132e-05	0.006	-0.487238	-2.04958	0	0.000150179	0.038	-0.487429	-1.93493	0	0.00127254	0.221	0.526448	2.23521	0	1.87296e-05	0.001	-0.358415	-1.42002	0	0.178912	1	-0.288393	-1.11996	0.163265	0.479081	1	-0.298466	-1.30251	0.00813008	0.283243	1
GO_POSITIVE_REGULATION_OF_CELL_CYCLE_ARREST	-0.581689	-2.18125	0	3.18842e-05	0.006	-0.521958	-1.86551	0	0.00260002	0.66	-0.627396	-2.11967	0	5.54081e-05	0.005	0.486997	1.72723	0	0.0171363	0.997	-0.324687	-1.09196	0.284314	0.454473	1	-0.316946	-1.0483	0.373606	0.557122	1	-0.365104	-1.34632	0.0470588	0.247908	1
GO_POSITIVE_REGULATION_OF_CELL_CYCLE_G1_S_PHASE_TRANSITION	-0.590961	-1.8181	0	0.00574806	0.912	-0.647591	-1.83995	0	0.00356893	0.778	-0.553416	-1.50694	0.0191571	0.0737595	1	0.678413	1.96819	0	0.0012619	0.193	-0.481251	-1.30145	0.127135	0.258056	1	0.364407	1.00648	0.452	0.598934	1	-0.466015	-1.3612	0.106599	0.239048	1
GO_POSITIVE_REGULATION_OF_CELL_CYCLE_G2_M_PHASE_TRANSITION	-0.562147	-1.55087	0.0264901	0.0456638	1	-0.651187	-1.64517	0.00833333	0.023581	1	-0.638303	-1.57658	0.0209644	0.0471262	1	0.766755	1.97709	0	0.00113403	0.173	-0.55084	-1.34295	0.112676	0.228883	1	-0.468196	-1.13585	0.285714	0.463092	1	-0.398155	-1.03991	0.392771	0.50395	1
GO_POSITIVE_REGULATION_OF_CELL_CYCLE_PHASE_TRANSITION	-0.599566	-2.1931	0	2.22114e-05	0.004	-0.667483	-2.30224	0	0	0	-0.603093	-1.97375	0	0.00069592	0.115	0.645425	2.30027	0	0	0	-0.482382	-1.53864	0.00976562	0.106234	1	0.279329	0.906838	0.609148	0.755359	1	-0.467952	-1.63615	0.0110803	0.097259	1
GO_POSITIVE_REGULATION_OF_CELL_CYCLE_PROCESS	-0.522902	-2.30674	0	0	0	-0.541689	-2.183	0	5.4949e-06	0.001	-0.567872	-2.18881	0	0	0	0.585569	2.41094	0	0	0	-0.370717	-1.42628	0.00402414	0.174541	1	-0.333092	-1.26168	0.041958	0.333681	1	-0.366453	-1.56087	0	0.138239	1
GO_POSITIVE_REGULATION_OF_CELL_DEATH	-0.266844	-1.28286	0.00514139	0.186366	1	X	X	X	X	X	X	X	X	X	X	-0.260477	-1.20052	0.0258216	0.317618	1	X	X	X	X	X	X	X	X	X	X	X	X	X	X	X
GO_POSITIVE_REGULATION_OF_CELL_DEVELOPMENT	0.283024	1.27643	0.0267717	0.297237	1	0.300543	1.27508	0.0142857	0.356982	1	0.274568	1.13025	0.0952381	0.403418	1	-0.288384	-1.27619	0.00968523	0.253123	1	0.28624	1.15966	0.0694184	0.440603	1	-0.309253	-1.25097	0.0192982	0.346158	1	0.343784	1.4118	0.00125156	0.244629	1
GO_POSITIVE_REGULATION_OF_CELL_DIVISION	-0.370634	-1.4638	0.0131004	0.0757418	1	-0.485181	-1.80064	0	0.00544799	0.919	-0.420467	-1.50466	0.00628931	0.0748871	1	0.548317	2.04168	0	0.000399914	0.053	-0.367518	-1.29981	0.036961	0.258345	1	-0.321095	-1.12363	0.206294	0.474761	1	-0.312234	-1.19301	0.145511	0.344232	1
GO_POSITIVE_REGULATION_OF_CELL_GROWTH	-0.287793	-1.17651	0.143791	0.293393	1	-0.291096	-1.12888	0.192389	0.358306	1	0.290595	1.04704	0.31643	0.506965	1	-0.300173	-1.16803	0.143478	0.336857	1	0.288966	1.03303	0.376426	0.566402	1	0.289061	1.06131	0.280822	0.524424	1	0.313718	1.15582	0.182997	0.454864	1
GO_POSITIVE_REGULATION_OF_CELL_JUNCTION_ASSEMBLY	-0.277139	-0.777573	0.765199	0.887848	1	-0.306206	-0.847909	0.688284	0.825744	1	0.442327	1.16802	0.247012	0.364541	1	0.433851	1.12688	0.283237	0.358324	1	-0.642529	-1.65551	0.00998004	0.0569127	1	0.390544	1.03314	0.423503	0.562206	1	0.340317	0.901533	0.583471	0.732472	1
GO_POSITIVE_REGULATION_OF_CELL_KILLING	0.382968	1.12555	0.298507	0.433586	1	0.403092	1.11935	0.306273	0.507001	1	0.565935	1.53202	0.0255403	0.106338	1	-0.61115	-1.65083	0.0143443	0.0779772	1	-0.420655	-1.13162	0.269598	0.407496	1	0.738533	2.01091	0	0.00161772	0.072	0.749496	2.069	0	0.00845264	0.009
GO_POSITIVE_REGULATION_OF_CELL_MATRIX_ADHESION	0.346842	1.10717	0.299413	0.454516	1	0.351504	1.06606	0.337143	0.564599	1	0.540319	1.56437	0.0113636	0.09119	1	0.534332	1.63389	0.0116054	0.0336676	1	0.364259	1.06382	0.364341	0.535293	1	0.369368	1.07747	0.330357	0.506113	1	-0.40544	-1.27495	0.133005	0.291566	1
GO_POSITIVE_REGULATION_OF_CELL_MORPHOGENESIS_INVOLVED_IN_DIFFERENTIATION	0.286164	1.16545	0.13879	0.394261	1	0.270144	1.04005	0.34854	0.595668	1	0.281063	1.05217	0.32948	0.500797	1	-0.346592	-1.36451	0.00941176	0.203553	1	-0.356967	-1.31068	0.0441767	0.251106	1	-0.380695	-1.39981	0.010772	0.223132	1	0.328148	1.22376	0.0970043	0.387549	1
GO_POSITIVE_REGULATION_OF_CELL_PROJECTION_ORGANIZATION	0.286023	1.24215	0.045302	0.317467	1	0.321514	1.31064	0.0141093	0.324551	1	0.307034	1.21104	0.0558767	0.32296	1	-0.322355	-1.39185	0.00954654	0.190791	1	0.28596	1.11704	0.161049	0.480275	1	-0.303197	-1.17798	0.0958409	0.420107	1	0.368767	1.45919	0.00131752	0.226563	1
GO_POSITIVE_REGULATION_OF_CELL_SUBSTRATE_ADHESION	0.3516	1.30908	0.067029	0.27562	1	0.273062	0.968069	0.540293	0.688789	1	0.367252	1.24299	0.104247	0.296277	1	0.364529	1.29791	0.086116	0.193809	1	-0.340002	-1.1684	0.159046	0.371912	1	0.324907	1.14192	0.201342	0.427663	1	0.270248	0.935254	0.591118	0.689184	1
GO_POSITIVE_REGULATION_OF_CELLULAR_AMIDE_METABOLIC_PROCESS	-0.354699	-1.39076	0.0153509	0.112813	1	-0.419729	-1.54274	0.00234192	0.0493841	1	-0.486909	-1.68883	0	0.0200692	1	0.416622	1.55061	0.00545455	0.0555908	1	-0.475416	-1.64707	0	0.060078	1	-0.290916	-0.985044	0.484556	0.64855	1	0.300785	1.04989	0.344361	0.555259	1
GO_POSITIVE_REGULATION_OF_CELLULAR_COMPONENT_BIOGENESIS	-0.295055	-1.35741	0.00480769	0.132441	1	-0.234621	-1.00594	0.415274	0.545337	1	-0.315574	-1.27591	0.0126316	0.230616	1	0.294668	1.25997	0.0242215	0.22185	1	-0.349044	-1.40746	0.0021645	0.187941	1	-0.325095	-1.29684	0.0085034	0.302976	1	-0.271775	-1.21273	0.0416667	0.33365	1
GO_POSITIVE_REGULATION_OF_CELLULAR_PROTEIN_CATABOLIC_PROCESS	-0.410076	-1.75679	0	0.0103866	0.992	-0.480738	-1.93299	0	0.00100596	0.301	-0.282835	-1.0638	0.301619	0.491057	1	0.489823	1.98146	0	0.00106219	0.161	-0.354361	-1.33014	0.0241935	0.237279	1	0.488802	1.87457	0	0.0100874	0.541	0.238905	0.916542	0.64622	0.718026	1
GO_POSITIVE_REGULATION_OF_CELLULAR_PROTEIN_LOCALIZATION	-0.390551	-1.76745	0	0.00943486	0.99	-0.396293	-1.67017	0	0.0191152	1	-0.314374	-1.25969	0.0298211	0.247059	1	0.401887	1.71405	0	0.0192457	0.998	-0.307677	-1.22912	0.029661	0.315169	1	0.310937	1.26844	0.0143885	0.302553	1	0.274635	1.11512	0.191656	0.489379	1
GO_POSITIVE_REGULATION_OF_CELLULAR_RESPONSE_TO_INSULIN_STIMULUS	0.396304	1.06129	0.357414	0.516046	1	0.308978	0.782414	0.772983	0.914435	1	0.336418	0.836779	0.695833	0.846378	1	0.271385	0.706378	0.872549	0.938998	1	-0.436037	-1.07801	0.362903	0.469655	1	-0.584139	-1.42717	0.0693642	0.205021	1	-0.521065	-1.40286	0.0748299	0.216582	1
GO_POSITIVE_REGULATION_OF_CELLULAR_RESPONSE_TO_TRANSFORMING_GROWTH_FACTOR_BETA_STIMULUS	0.376233	1.05709	0.390826	0.520903	1	0.325073	0.879487	0.634146	0.816484	1	0.359437	0.931806	0.561728	0.700665	1	0.358777	0.962964	0.500935	0.598827	1	-0.293974	-0.749718	0.811284	0.909696	1	0.410025	1.09421	0.330454	0.482365	1	0.445823	1.18895	0.239669	0.420223	1
GO_POSITIVE_REGULATION_OF_CHEMOKINE_PRODUCTION	0.253249	0.782426	0.830739	0.899471	1	-0.384001	-1.1752	0.202273	0.300578	1	0.417608	1.20641	0.193974	0.327586	1	0.270868	0.789373	0.771107	0.863681	1	-0.36558	-1.06007	0.354839	0.489257	1	0.446893	1.33248	0.0846325	0.251394	1	0.420812	1.22815	0.171053	0.383522	1
GO_POSITIVE_REGULATION_OF_CHEMOTAXIS	0.32783	1.2465	0.0934066	0.315004	1	0.299629	1.08161	0.284685	0.549699	1	0.429747	1.49357	0.00393701	0.123544	1	0.300806	1.05103	0.372849	0.456022	1	-0.332446	-1.14879	0.183071	0.391445	1	0.333537	1.17371	0.15914	0.393306	1	0.384593	1.35197	0.0467836	0.284035	1
GO_POSITIVE_REGULATION_OF_CHONDROCYTE_DIFFERENTIATION	-0.24683	-0.644012	0.917864	0.973685	1	0.534057	1.33636	0.116412	0.30176	1	-0.428989	-1.04886	0.402834	0.514035	1	-0.382594	-0.986367	0.467091	0.56988	1	0.726203	1.75388	0.00601202	0.120662	0.984	0.367651	0.919247	0.569358	0.737838	1	0.43133	1.09591	0.329204	0.507452	1
GO_POSITIVE_REGULATION_OF_CHROMATIN_MODIFICATION	-0.501327	-1.89802	0	0.00254116	0.627	-0.370788	-1.32048	0.0599078	0.159647	1	-0.508677	-1.71397	0	0.0161095	0.995	0.365049	1.31206	0.0650995	0.181139	1	-0.302211	-1.01783	0.404167	0.545056	1	-0.317981	-1.05952	0.347909	0.545446	1	-0.384654	-1.4231	0.0169972	0.201259	1
GO_POSITIVE_REGULATION_OF_CHROMOSOME_ORGANIZATION	-0.577358	-2.39965	0	0	0	-0.505323	-1.97626	0	0.000555168	0.159	-0.575932	-2.11891	0	5.47712e-05	0.005	0.420011	1.64159	0.00189394	0.0318346	1	-0.363069	-1.3209	0.037037	0.242361	1	-0.335597	-1.19669	0.126838	0.402074	1	-0.388484	-1.5576	0.00320513	0.139266	1
GO_POSITIVE_REGULATION_OF_CHROMOSOME_SEGREGATION	-0.5647	-1.67919	0.0063425	0.0191966	1	-0.670846	-1.87786	0	0.00219684	0.593	-0.628141	-1.6797	0.0104384	0.0218206	1	0.754554	2.12431	0	8.47819e-05	0.008	-0.522323	-1.39517	0.07	0.192548	1	-0.297406	-0.791182	0.771266	0.901028	1	-0.539267	-1.55549	0.0273632	0.140596	1
GO_POSITIVE_REGULATION_OF_CIRCADIAN_RHYTHM	X	X	X	X	X	0.464664	1.14882	0.274286	0.482967	1	0.443979	1.02902	0.402439	0.533641	1	X	X	X	X	X	0.309882	0.738867	0.846303	0.937286	1	0.352696	0.842207	0.700651	0.838763	1	0.36307	0.871207	0.659208	0.770217	1
GO_POSITIVE_REGULATION_OF_COAGULATION	0.391856	1.01084	0.436047	0.586364	1	-0.423042	-1.1594	0.255507	0.318245	1	0.479126	1.23804	0.169697	0.301896	1	X	X	X	X	X	-0.422175	-1.09062	0.346076	0.454533	1	-0.329708	-0.872759	0.669794	0.815025	1	0.542361	1.4825	0.054007	0.208829	1
GO_POSITIVE_REGULATION_OF_CYCLIC_NUCLEOTIDE_METABOLIC_PROCESS	0.332133	1.20372	0.167568	0.352078	1	0.25805	0.89204	0.698011	0.800206	1	0.258766	0.861591	0.746888	0.812801	1	-0.40769	-1.38138	0.0650407	0.194942	1	0.405562	1.33655	0.0621359	0.320013	1	-0.408866	-1.37077	0.0381283	0.242006	1	0.439852	1.51322	0.00469484	0.18762	1
GO_POSITIVE_REGULATION_OF_CYCLIN_DEPENDENT_PROTEIN_KINASE_ACTIVITY	-0.488731	-1.5167	0.0360169	0.0560239	1	0.372499	1.08804	0.302682	0.543854	1	0.306652	0.868353	0.703557	0.804914	1	0.298497	0.885756	0.631676	0.728269	1	0.379555	1.05595	0.366667	0.544637	1	-0.429247	-1.1951	0.215415	0.403694	1	0.439989	1.27726	0.144262	0.336925	1
GO_POSITIVE_REGULATION_OF_CYSTEINE_TYPE_ENDOPEPTIDASE_ACTIVITY_INVOLVED_IN_APOPTOTIC_SIGNALING_PATHWAY	0.324167	0.829707	0.710204	0.848242	1	-0.370492	-0.95144	0.530398	0.646757	1	0.433076	1.0395	0.428854	0.518867	1	0.376332	0.982813	0.48008	0.561764	1	-0.324805	-0.786425	0.776965	0.876839	1	0.724377	1.8292	0	0.0153312	0.755	-0.488846	-1.29707	0.149758	0.28667	1
GO_POSITIVE_REGULATION_OF_CYTOKINE_BIOSYNTHETIC_PROCESS	-0.275087	-0.930066	0.585313	0.668302	1	0.387262	1.19238	0.210227	0.450687	1	0.385773	1.16444	0.202783	0.367873	1	-0.33163	-1.02139	0.403326	0.517601	1	0.369033	1.09784	0.268191	0.501591	1	0.370284	1.1092	0.279915	0.466625	1	0.372974	1.14488	0.253435	0.461978	1
GO_POSITIVE_REGULATION_OF_CYTOKINE_PRODUCTION	-0.246575	-1.10046	0.200472	0.386528	1	-0.276594	-1.16744	0.070615	0.309474	1	0.277699	1.10242	0.179134	0.435237	1	-0.306625	-1.32807	0.0118765	0.22667	1	-0.319109	-1.26442	0.0218688	0.284767	1	0.431307	1.72814	0	0.0337795	0.992	0.334291	1.33736	0.00541272	0.293473	1
GO_POSITIVE_REGULATION_OF_CYTOKINE_PRODUCTION_INVOLVED_IN_IMMUNE_RESPONSE	0.534132	1.51349	0.0285171	0.135031	1	0.281249	0.78669	0.783734	0.912317	1	0.432755	1.1906	0.20434	0.343366	1	-0.587273	-1.66273	0.0127119	0.0721276	1	-0.296391	-0.802842	0.766467	0.857797	1	0.559401	1.55205	0.0234043	0.102797	1	0.601603	1.69869	0	0.0982077	1
GO_POSITIVE_REGULATION_OF_CYTOKINE_SECRETION	0.236936	0.832632	0.777583	0.844535	1	0.318839	1.05854	0.33945	0.566828	1	0.306766	1.00671	0.445507	0.572155	1	-0.345689	-1.17076	0.217949	0.335657	1	0.294144	0.947853	0.534791	0.677392	1	0.3805	1.25304	0.101322	0.316097	1	0.366568	1.21509	0.151713	0.392153	1
GO_POSITIVE_REGULATION_OF_CYTOKINESIS	-0.624201	-1.91002	0.00210084	0.00225474	0.568	-0.691735	-1.95905	0	0.000729592	0.208	-0.52933	-1.42825	0.0557851	0.112376	1	0.746155	2.13388	0	7.64445e-05	0.007	-0.593546	-1.61907	0.00772201	0.0698516	1	-0.326434	-0.881606	0.636015	0.804026	1	-0.434225	-1.24578	0.160287	0.309207	1
GO_POSITIVE_REGULATION_OF_CYTOPLASMIC_TRANSPORT	-0.264492	-1.1755	0.0915493	0.294542	1	-0.350033	-1.46234	0	0.078586	1	0.30199	1.18017	0.0788991	0.351874	1	0.3483	1.44688	0	0.097155	1	-0.294521	-1.1527	0.130064	0.387303	1	0.310283	1.22206	0.0380952	0.344169	1	0.291885	1.14961	0.160315	0.458144	1
GO_POSITIVE_REGULATION_OF_CYTOSKELETON_ORGANIZATION	-0.319088	-1.344	0.0259434	0.140555	1	-0.281253	-1.12163	0.171558	0.367695	1	0.262626	0.975966	0.498127	0.625798	1	0.299549	1.17201	0.141805	0.302087	1	-0.384468	-1.42982	0.00803213	0.172248	1	-0.247241	-0.895954	0.713043	0.784585	1	-0.278758	-1.1379	0.147239	0.386742	1
GO_POSITIVE_REGULATION_OF_DEFENSE_RESPONSE	-0.320193	-1.44194	0.00699301	0.0863406	1	-0.372093	-1.58363	0	0.0372986	1	0.318557	1.26483	0.0154143	0.278731	1	0.292139	1.23386	0.0634648	0.242532	1	-0.317873	-1.25996	0.012685	0.28655	1	0.53871	2.17638	0	8.19427e-05	0.002	0.287931	1.14117	0.139923	0.464569	1
GO_POSITIVE_REGULATION_OF_DENDRITE_DEVELOPMENT	0.24464	0.854901	0.713235	0.816959	1	0.322096	1.0789	0.305606	0.55126	1	0.295361	0.957952	0.544423	0.654637	1	-0.385843	-1.35284	0.0610022	0.209231	1	0.348086	1.10232	0.275654	0.495383	1	-0.461011	-1.44615	0.0305755	0.196782	1	-0.311443	-1.10433	0.288089	0.42314	1
GO_POSITIVE_REGULATION_OF_DENDRITE_MORPHOGENESIS	0.282672	0.864616	0.680297	0.803464	1	-0.35491	-1.08678	0.321586	0.412411	1	0.351357	0.996465	0.458984	0.589566	1	-0.404166	-1.21546	0.198312	0.306235	1	-0.398586	-1.11396	0.301811	0.427364	1	-0.432333	-1.193	0.20404	0.405201	1	-0.430224	-1.29396	0.120853	0.287913	1
GO_POSITIVE_REGULATION_OF_DENDRITIC_SPINE_DEVELOPMENT	-0.270219	-0.821519	0.746606	0.841918	1	0.30854	0.911257	0.599621	0.768346	1	-0.370215	-1.06686	0.344689	0.487203	1	-0.434027	-1.32794	0.125773	0.226495	1	0.323208	0.902585	0.595483	0.750523	1	-0.56151	-1.58019	0.00753296	0.128859	1	-0.306622	-0.962342	0.519444	0.625937	1
GO_POSITIVE_REGULATION_OF_DEPHOSPHORYLATION	0.295217	0.949195	0.54049	0.683755	1	-0.265378	-0.852571	0.708061	0.819004	1	0.402695	1.22669	0.151803	0.311487	1	-0.340257	-1.02896	0.407787	0.504202	1	0.305026	0.889848	0.62475	0.770856	1	0.358532	1.08616	0.322134	0.496053	1	0.338527	1.03571	0.392971	0.566765	1
GO_POSITIVE_REGULATION_OF_DEVELOPMENTAL_GROWTH	0.289642	1.16541	0.156827	0.39392	1	-0.243412	-0.933925	0.617511	0.682196	1	-0.239299	-0.866784	0.797959	0.799758	1	-0.298142	-1.1719	0.144444	0.335245	1	-0.293084	-1.06426	0.287755	0.485954	1	-0.288186	-1.04036	0.346642	0.567644	1	0.4418	1.61273	0	0.134297	1
GO_POSITIVE_REGULATION_OF_DNA_BINDING	-0.487043	-1.54633	0.0257511	0.0469647	1	-0.485539	-1.50963	0.0261044	0.060564	1	-0.36341	-1.07924	0.31524	0.468232	1	0.442934	1.35146	0.087037	0.15419	1	-0.338276	-0.98287	0.490494	0.60172	1	0.320151	0.961828	0.510163	0.669187	1	-0.444003	-1.42905	0.064	0.197211	1
GO_POSITIVE_REGULATION_OF_DNA_BIOSYNTHETIC_PROCESS	-0.683096	-2.41687	0	0	0	-0.577223	-1.95262	0	0.000781361	0.226	-0.652471	-2.09463	0	8.64675e-05	0.009	0.480659	1.60521	0.00544465	0.0409492	1	-0.448598	-1.38774	0.0583658	0.197023	1	-0.46665	-1.46106	0.0163934	0.192629	1	-0.352523	-1.23235	0.125348	0.315692	1
GO_POSITIVE_REGULATION_OF_DNA_METABOLIC_PROCESS	-0.586367	-2.47731	0	0	0	-0.579608	-2.32117	0	0	0	-0.563625	-2.08981	0	9.40967e-05	0.01	0.464618	1.82977	0	0.00682422	0.839	-0.509965	-1.90714	0	0.0048025	0.29	-0.267634	-1.0018	0.432574	0.622902	1	-0.390239	-1.60984	0	0.11233	1
GO_POSITIVE_REGULATION_OF_DNA_REPAIR	-0.664296	-2.1428	0	5.24597e-05	0.01	-0.680949	-2.09491	0	3.84745e-05	0.009	-0.646367	-1.85469	0	0.00366115	0.608	0.574749	1.70703	0.0134875	0.0202216	0.998	-0.65673	-1.90173	0	0.00477428	0.307	0.381802	1.11019	0.283898	0.465112	1	-0.408099	-1.25827	0.141058	0.305063	1
GO_POSITIVE_REGULATION_OF_DNA_REPLICATION	-0.562818	-2.13078	0	5.00752e-05	0.01	-0.530181	-1.89066	0	0.00184824	0.514	-0.571581	-1.9444	0	0.00112033	0.197	0.53749	1.90364	0	0.00296244	0.488	-0.369919	-1.22987	0.120332	0.314738	1	-0.355942	-1.19656	0.142857	0.401541	1	-0.366219	-1.37292	0.0394366	0.234595	1
GO_POSITIVE_REGULATION_OF_DNA_TEMPLATED_TRANSCRIPTION_ELONGATION	-0.483702	-1.40941	0.0639175	0.102283	1	-0.438975	-1.20142	0.2	0.268706	1	-0.734379	-1.91504	0.0021692	0.00162486	0.297	0.407031	1.13276	0.300188	0.351285	1	-0.359068	-0.937318	0.543651	0.674192	1	0.299777	0.767527	0.827354	0.916196	1	-0.307403	-0.865088	0.645631	0.779523	1
GO_POSITIVE_REGULATION_OF_DNA_TEMPLATED_TRANSCRIPTION_INITIATION	-0.496046	-1.44355	0.0542299	0.0855443	1	-0.642028	-1.81003	0.00218818	0.00495729	0.89	-0.495996	-1.29308	0.155279	0.215513	1	0.579916	1.5874	0.0240296	0.0461147	1	-0.538988	-1.39765	0.0787402	0.191929	1	0.576124	1.51578	0.0313808	0.124969	1	-0.434088	-1.23717	0.192118	0.314409	1
GO_POSITIVE_REGULATION_OF_EMBRYONIC_DEVELOPMENT	0.409841	1.23429	0.18677	0.322331	1	0.425762	1.201	0.192793	0.44002	1	0.317892	0.864454	0.677778	0.809855	1	0.299252	0.845311	0.689655	0.790012	1	0.491535	1.31601	0.128261	0.327788	1	-0.43122	-1.14878	0.276316	0.448048	1	0.339925	0.931053	0.575	0.695295	1
GO_POSITIVE_REGULATION_OF_ENDOCYTOSIS	0.394136	1.48729	0.00929368	0.148962	1	0.270713	0.975889	0.493554	0.680813	1	0.389008	1.35822	0.0380952	0.200543	1	-0.395134	-1.46348	0.013363	0.152987	1	-0.331101	-1.1457	0.159483	0.392281	1	-0.309697	-1.07032	0.310987	0.534012	1	-0.38436	-1.45306	0.0141243	0.184748	1
GO_POSITIVE_REGULATION_OF_ENDOTHELIAL_CELL_MIGRATION	0.436531	1.49328	0.0215827	0.146579	1	0.302235	1.00919	0.441459	0.639115	1	0.476304	1.5355	0.00957854	0.103993	1	0.277766	0.913052	0.611009	0.682709	1	-0.413342	-1.32285	0.0618557	0.241406	1	0.381406	1.25874	0.109208	0.310843	1	0.353881	1.16752	0.206022	0.444027	1
GO_POSITIVE_REGULATION_OF_ENDOTHELIAL_CELL_PROLIFERATION	-0.330137	-1.1502	0.218341	0.322708	1	0.326985	1.07872	0.334586	0.550804	1	0.269774	0.884763	0.68616	0.781633	1	0.358845	1.16314	0.219331	0.313035	1	-0.357686	-1.15689	0.198312	0.383532	1	-0.295397	-0.963661	0.535088	0.684909	1	0.391475	1.28252	0.0923567	0.332797	1
GO_POSITIVE_REGULATION_OF_EPIDERMAL_CELL_DIFFERENTIATION	X	X	X	X	X	0.278554	0.697961	0.876712	0.965841	1	-0.519381	-1.30927	0.150743	0.201679	1	X	X	X	X	X	0.727956	1.75465	0.00617284	0.123668	0.983	-0.477827	-1.18198	0.241905	0.417136	1	0.366916	0.952422	0.544348	0.667296	1
GO_POSITIVE_REGULATION_OF_EPIDERMIS_DEVELOPMENT	0.2921	0.858497	0.681081	0.811147	1	0.28068	0.808355	0.778203	0.896703	1	-0.357823	-1.01049	0.433684	0.566682	1	-0.337819	-0.966932	0.5	0.602019	1	0.658439	1.8026	0	0.106079	0.895	-0.443138	-1.19708	0.220307	0.402444	1	0.517764	1.50029	0.0279146	0.193297	1
GO_POSITIVE_REGULATION_OF_EPITHELIAL_CELL_APOPTOTIC_PROCESS	-0.481539	-1.2791	0.14862	0.189474	1	0.383437	1.00566	0.446266	0.643288	1	0.361184	0.928534	0.557252	0.706442	1	-0.438232	-1.14977	0.274059	0.354077	1	-0.45105	-1.16802	0.237154	0.371782	1	0.333788	0.884941	0.644628	0.782192	1	0.518572	1.36641	0.0979381	0.273046	1
GO_POSITIVE_REGULATION_OF_EPITHELIAL_CELL_DIFFERENTIATION	-0.30517	-1.03411	0.405286	0.483424	1	0.321199	1.03143	0.386916	0.608828	1	-0.409346	-1.2704	0.0967078	0.236378	1	-0.486486	-1.60519	0.00423729	0.0922086	1	0.459442	1.38972	0.0636704	0.296287	1	-0.475321	-1.42472	0.0331384	0.205352	1	0.318253	0.980987	0.485531	0.629898	1
GO_POSITIVE_REGULATION_OF_EPITHELIAL_CELL_MIGRATION	0.351739	1.32245	0.0537634	0.260963	1	0.322672	1.14469	0.220114	0.483779	1	0.426289	1.48055	0.0130354	0.129771	1	0.370685	1.32102	0.0719557	0.174049	1	-0.427584	-1.45542	0.0171429	0.15756	1	0.345108	1.1944	0.127193	0.3716	1	0.349222	1.2123	0.137931	0.395023	1
GO_POSITIVE_REGULATION_OF_EPITHELIAL_CELL_PROLIFERATION	-0.261955	-1.06061	0.30543	0.443576	1	0.339357	1.27546	0.0614828	0.356777	1	-0.318273	-1.16168	0.16309	0.356789	1	0.324296	1.22415	0.101852	0.250515	1	-0.35855	-1.29104	0.0442105	0.263728	1	-0.41544	-1.48341	0.00365631	0.176286	1	-0.312165	-1.24286	0.0608974	0.311919	1
GO_POSITIVE_REGULATION_OF_EPITHELIAL_TO_MESENCHYMAL_TRANSITION	0.295343	0.877848	0.638941	0.784353	1	0.363752	1.05026	0.370722	0.580283	1	0.389923	1.09371	0.31893	0.445813	1	0.369366	1.052	0.393474	0.454259	1	0.364288	1.04254	0.39916	0.558598	1	-0.382229	-1.07814	0.32902	0.525546	1	-0.38268	-1.16805	0.212821	0.361286	1
GO_POSITIVE_REGULATION_OF_ERBB_SIGNALING_PATHWAY	-0.442752	-1.36787	0.0884211	0.126085	1	-0.313696	-0.930147	0.579521	0.689829	1	0.323752	0.902289	0.607843	0.752482	1	-0.286567	-0.861809	0.68913	0.777356	1	-0.53529	-1.49129	0.0316832	0.133857	1	0.297066	0.852943	0.714588	0.82676	1	0.441145	1.25621	0.173841	0.354612	1
GO_POSITIVE_REGULATION_OF_ERK1_AND_ERK2_CASCADE	0.366265	1.41131	0.0141844	0.195913	1	0.31612	1.17646	0.129371	0.46504	1	0.380096	1.34577	0.0343434	0.210713	1	-0.343591	-1.28862	0.0672269	0.247925	1	-0.337431	-1.20051	0.112224	0.341524	1	-0.315608	-1.10411	0.25	0.496555	1	0.320055	1.14973	0.178674	0.458568	1
GO_POSITIVE_REGULATION_OF_ERYTHROCYTE_DIFFERENTIATION	-0.311858	-0.871568	0.642276	0.77093	1	-0.511368	-1.40252	0.0914634	0.107396	1	-0.663172	-1.75667	0.002079	0.0108752	0.969	0.568175	1.526	0.0242537	0.0646968	1	-0.376961	-0.989686	0.46063	0.59191	1	-0.448011	-1.18096	0.23475	0.417799	1	0.430104	1.13943	0.268977	0.464253	1
GO_POSITIVE_REGULATION_OF_ESTABLISHMENT_OF_PROTEIN_LOCALIZATION	-0.315278	-1.48907	0	0.0652532	1	-0.318519	-1.38392	0.00722892	0.118042	1	-0.262815	-1.08641	0.15812	0.457939	1	0.291094	1.27116	0.0245184	0.212909	1	-0.278184	-1.14679	0.0814664	0.391235	1	0.282015	1.17208	0.0649038	0.394779	1	0.285872	1.18726	0.0711611	0.422714	1
GO_POSITIVE_REGULATION_OF_EXCITATORY_POSTSYNAPTIC_POTENTIAL	-0.262116	-0.718028	0.862626	0.938526	1	0.632366	1.65738	0.0135397	0.117226	1	0.298676	0.756877	0.81409	0.921569	1	X	X	X	X	X	0.546743	1.36647	0.105578	0.303371	1	-0.586058	-1.44656	0.0684932	0.196693	1	-0.42909	-1.14629	0.249406	0.378517	1
GO_POSITIVE_REGULATION_OF_EXOCYTOSIS	0.291686	1.06805	0.339552	0.506959	1	0.389853	1.3438	0.0508475	0.297547	1	0.379379	1.24285	0.120459	0.296232	1	-0.402898	-1.42133	0.0291667	0.178938	1	0.369329	1.20573	0.141414	0.409509	1	-0.333736	-1.09867	0.285185	0.502361	1	0.381235	1.28382	0.0859375	0.33117	1
GO_POSITIVE_REGULATION_OF_EXTRACELLULAR_MATRIX_ORGANIZATION	X	X	X	X	X	0.440073	1.11646	0.304924	0.510566	1	0.478222	1.14391	0.289941	0.389277	1	X	X	X	X	X	-0.348441	-0.828669	0.68616	0.830116	1	0.436857	1.05179	0.387712	0.535747	1	0.464882	1.1625	0.272097	0.44721	1
GO_POSITIVE_REGULATION_OF_EXTRINSIC_APOPTOTIC_SIGNALING_PATHWAY	-0.307117	-1.05594	0.350993	0.451734	1	-0.354349	-1.17714	0.191753	0.298904	1	-0.314415	-0.972297	0.490872	0.630725	1	0.312596	0.994482	0.460695	0.544077	1	-0.4117	-1.26132	0.136821	0.285346	1	0.506276	1.57728	0.00854701	0.0893918	1	0.531312	1.67247	0.00161031	0.106057	1
GO_POSITIVE_REGULATION_OF_EXTRINSIC_APOPTOTIC_SIGNALING_PATHWAY_VIA_DEATH_DOMAIN_RECEPTORS	X	X	X	X	X	-0.602124	-1.51012	0.063786	0.0605916	1	0.251019	0.596227	0.961686	0.988723	1	X	X	X	X	X	0.405432	0.954156	0.530488	0.669853	1	0.46396	1.11393	0.314168	0.460638	1	0.492119	1.20286	0.238983	0.404856	1
GO_POSITIVE_REGULATION_OF_FAT_CELL_DIFFERENTIATION	-0.319135	-1.04642	0.36076	0.466561	1	-0.244985	-0.773645	0.842795	0.903284	1	0.275325	0.820907	0.76494	0.863276	1	-0.412219	-1.28175	0.134956	0.250214	1	0.307221	0.910307	0.589069	0.734101	1	0.250241	0.74362	0.900208	0.932995	1	0.241106	0.736209	0.895254	0.923146	1
GO_POSITIVE_REGULATION_OF_FATTY_ACID_BIOSYNTHETIC_PROCESS	X	X	X	X	X	0.315077	0.774736	0.75	0.920837	1	-0.296775	-0.724252	0.849699	0.945009	1	X	X	X	X	X	-0.679942	-1.60585	0.0159681	0.0748934	1	-0.636004	-1.51644	0.0306513	0.151454	1	-0.544053	-1.41949	0.0841121	0.202793	1
GO_POSITIVE_REGULATION_OF_FATTY_ACID_METABOLIC_PROCESS	0.241669	0.658495	0.923387	0.972606	1	0.318489	0.907566	0.625	0.773306	1	-0.252211	-0.68503	0.931034	0.965741	1	-0.340269	-0.898122	0.610656	0.720568	1	-0.467341	-1.27421	0.162376	0.277056	1	-0.626922	-1.69933	0.00404858	0.0833238	0.998	-0.399169	-1.1793	0.188295	0.354161	1
GO_POSITIVE_REGULATION_OF_FIBROBLAST_PROLIFERATION	-0.341449	-1.17338	0.198312	0.296596	1	-0.318212	-1.02544	0.410138	0.511003	1	-0.329438	-1.02561	0.398721	0.542796	1	0.437505	1.41024	0.0484171	0.117788	1	-0.525625	-1.60221	0.00775194	0.0772122	1	0.307503	0.950616	0.536017	0.685398	1	0.354038	1.09949	0.310065	0.503847	1
GO_POSITIVE_REGULATION_OF_FILOPODIUM_ASSEMBLY	0.41206	1.13916	0.288566	0.423358	1	0.454984	1.2089	0.205078	0.432486	1	0.555353	1.43251	0.0599174	0.152495	1	-0.396618	-1.04729	0.397516	0.478726	1	-0.43782	-1.12642	0.290807	0.41039	1	-0.487444	-1.26815	0.165992	0.327864	1	0.345523	0.921985	0.581395	0.710616	1
GO_POSITIVE_REGULATION_OF_G_PROTEIN_COUPLED_RECEPTOR_PROTEIN_SIGNALING_PATHWAY	0.320146	0.823876	0.729679	0.854433	1	-0.411822	-1.08682	0.335443	0.412589	1	0.387549	0.989039	0.470817	0.602932	1	X	X	X	X	X	-0.541925	-1.3912	0.101053	0.194275	1	0.282591	0.718764	0.862288	0.948378	1	-0.341506	-0.931622	0.540146	0.67667	1
GO_POSITIVE_REGULATION_OF_G1_S_TRANSITION_OF_MITOTIC_CELL_CYCLE	-0.573523	-1.67855	0.0111111	0.0192167	1	-0.636247	-1.73456	0.00212314	0.0104861	0.993	-0.540504	-1.39	0.0767494	0.137333	1	0.626883	1.75324	0.0036036	0.0135825	0.989	-0.453554	-1.18138	0.208577	0.357523	1	0.390387	1.03884	0.369658	0.554976	1	-0.505038	-1.43825	0.0526316	0.193483	1
GO_POSITIVE_REGULATION_OF_GENE_EXPRESSION_EPIGENETIC	-0.363799	-1.34563	0.0650224	0.139497	1	-0.557106	-1.94333	0	0.000896425	0.262	-0.49203	-1.60465	0.00210526	0.0387523	1	0.371885	1.28224	0.0886793	0.203769	1	-0.389369	-1.26707	0.106719	0.28235	1	-0.302158	-0.977475	0.483271	0.660704	1	-0.361051	-1.28867	0.078125	0.284545	1
GO_POSITIVE_REGULATION_OF_GLIAL_CELL_DIFFERENTIATION	-0.50475	-1.49509	0.0487805	0.0634428	1	-0.495358	-1.4149	0.0606061	0.100997	1	-0.487022	-1.32571	0.10387	0.188042	1	0.467437	1.35536	0.0851064	0.151292	1	-0.590455	-1.58262	0.0182556	0.0858456	1	-0.496006	-1.35278	0.098646	0.254951	1	-0.512979	-1.50964	0.0484694	0.157619	1
GO_POSITIVE_REGULATION_OF_GLIOGENESIS	-0.518923	-1.65869	0.00863931	0.0223524	1	-0.525756	-1.65511	0.00639659	0.0218326	1	-0.431142	-1.29199	0.112705	0.215984	1	0.4298	1.33121	0.0970149	0.167197	1	-0.563432	-1.6677	0.00877193	0.0520878	1	-0.473978	-1.39041	0.0502793	0.230928	1	-0.417961	-1.36591	0.0787037	0.237682	1
GO_POSITIVE_REGULATION_OF_GLUCOSE_METABOLIC_PROCESS	-0.410177	-1.24048	0.171739	0.223135	1	-0.292811	-0.883493	0.637681	0.771246	1	-0.272279	-0.765281	0.846465	0.915015	1	-0.345878	-1.00058	0.450644	0.547879	1	-0.499491	-1.39074	0.0640496	0.194591	1	-0.458247	-1.28264	0.128846	0.314648	1	-0.376444	-1.14132	0.253695	0.383658	1
GO_POSITIVE_REGULATION_OF_GLUCOSE_TRANSPORT	0.374852	1.18866	0.207957	0.369172	1	0.349424	1.05119	0.38417	0.578692	1	0.470647	1.37476	0.0746269	0.189205	1	-0.334731	-1.03324	0.388506	0.498228	1	0.526787	1.52186	0.03	0.276044	1	-0.328244	-0.936162	0.576427	0.722217	1	0.284276	0.840424	0.723301	0.817135	1
GO_POSITIVE_REGULATION_OF_GLYCOPROTEIN_METABOLIC_PROCESS	X	X	X	X	X	-0.300864	-0.743856	0.818182	0.928974	1	0.386918	0.932752	0.539179	0.69929	1	X	X	X	X	X	0.307006	0.745405	0.821355	0.934227	1	-0.282839	-0.661724	0.919355	0.976114	1	-0.424662	-1.10041	0.324582	0.427032	1
GO_POSITIVE_REGULATION_OF_GROWTH	-0.261694	-1.13377	0.150901	0.344356	1	-0.301036	-1.21998	0.0730594	0.25022	1	-0.244599	-0.944876	0.643498	0.678217	1	-0.27327	-1.1279	0.182844	0.376245	1	-0.268162	-1.02337	0.374233	0.536632	1	-0.256688	-0.979483	0.499062	0.656575	1	0.339567	1.315	0.0394922	0.30779	1
GO_POSITIVE_REGULATION_OF_HEART_CONTRACTION	0.542717	1.65494	0.0135659	0.0700121	1	0.343656	0.997115	0.449909	0.655118	1	0.305388	0.847537	0.707911	0.833258	1	0.387142	1.08838	0.335249	0.404756	1	0.48253	1.31569	0.116466	0.326493	1	-0.40702	-1.14052	0.253333	0.45788	1	0.503059	1.43864	0.0483092	0.239233	1
GO_POSITIVE_REGULATION_OF_HEART_GROWTH	-0.391134	-1.10518	0.28719	0.380794	1	0.345863	0.938282	0.516634	0.723567	1	-0.314983	-0.836012	0.69428	0.844022	1	-0.370425	-0.996558	0.477733	0.55411	1	0.515944	1.33705	0.114173	0.319745	1	-0.521156	-1.37876	0.0727612	0.238495	1	0.528257	1.42858	0.0515464	0.239659	1
GO_POSITIVE_REGULATION_OF_HEART_RATE	X	X	X	X	X	0.437328	1.09038	0.36	0.54146	1	0.433516	1.04727	0.387947	0.506771	1	X	X	X	X	X	0.494376	1.20113	0.202505	0.41016	1	0.249272	0.618699	0.955975	0.98491	1	0.675179	1.68408	0.010101	0.104022	1
GO_POSITIVE_REGULATION_OF_HEMOPOIESIS	-0.26736	-1.10333	0.224444	0.382762	1	-0.285679	-1.09645	0.244944	0.400658	1	-0.384451	-1.40102	0.011976	0.129964	1	0.319923	1.21829	0.120504	0.255783	1	-0.288192	-1.04731	0.300207	0.5074	1	0.271866	1.01355	0.420323	0.588607	1	-0.347975	-1.39086	0.0167224	0.222015	1
GO_POSITIVE_REGULATION_OF_HISTONE_METHYLATION	-0.539091	-1.61992	0.0100806	0.029629	1	-0.505563	-1.46531	0.0423387	0.077515	1	-0.532127	-1.47209	0.0455487	0.0897654	1	0.559405	1.64627	0.011811	0.0307939	1	-0.279258	-0.764023	0.833656	0.899013	1	-0.291051	-0.777113	0.809612	0.912833	1	-0.447345	-1.33283	0.114796	0.259875	1
GO_POSITIVE_REGULATION_OF_HOMEOSTATIC_PROCESS	-0.34103	-1.42865	0.0119617	0.0930874	1	-0.324487	-1.30533	0.025463	0.171338	1	-0.361486	-1.37143	0.00635593	0.150318	1	0.306114	1.20766	0.106383	0.266401	1	-0.362128	-1.35952	0.0102881	0.215714	1	-0.260231	-0.963492	0.554974	0.684967	1	-0.245901	-1.0217	0.364548	0.530655	1
GO_POSITIVE_REGULATION_OF_HORMONE_SECRETION	-0.255594	-0.96352	0.55531	0.60533	1	0.23934	0.848661	0.830571	0.855451	1	-0.208177	-0.717232	0.983707	0.948297	1	-0.371258	-1.33315	0.0540541	0.222492	1	0.302345	1.03309	0.379921	0.566662	1	-0.267492	-0.907466	0.652406	0.766937	1	-0.2813	-1.0672	0.320242	0.470762	1
GO_POSITIVE_REGULATION_OF_I_KAPPAB_KINASE_NF_KAPPAB_SIGNALING	-0.264519	-1.11881	0.188235	0.363691	1	0.205411	0.790109	0.953125	0.91087	1	0.396849	1.4728	0.00610998	0.13311	1	-0.296767	-1.20447	0.0921659	0.313981	1	-0.326713	-1.21965	0.08	0.324603	1	0.43584	1.63583	0	0.0622118	1	0.268551	1.01753	0.411594	0.58431	1
GO_POSITIVE_REGULATION_OF_IMMUNE_EFFECTOR_PROCESS	0.289259	1.12973	0.198148	0.428951	1	-0.297363	-1.11937	0.221987	0.369946	1	0.381941	1.37798	0.0191571	0.188648	1	-0.311886	-1.19795	0.11086	0.318808	1	-0.39621	-1.39996	0.027668	0.190679	1	0.509903	1.82908	0	0.015204	0.757	0.396483	1.44786	0.011611	0.234958	1
GO_POSITIVE_REGULATION_OF_IMMUNE_RESPONSE	-0.236288	-1.10348	0.15443	0.382947	1	-0.36028	-1.57852	0	0.0386741	1	0.351843	1.45555	0	0.139996	1	0.290816	1.27223	0.0157618	0.211935	1	-0.338747	-1.39628	0.00212766	0.191567	1	0.507243	2.11461	0	0.000138513	0.005	0.322603	1.33906	0.00883838	0.292451	1
GO_POSITIVE_REGULATION_OF_IMMUNOGLOBULIN_PRODUCTION	-0.461391	-1.33826	0.128713	0.144325	1	-0.471797	-1.30622	0.116667	0.170681	1	0.352166	0.935715	0.563353	0.695041	1	-0.417686	-1.16037	0.261411	0.346119	1	-0.608757	-1.58149	0.0225989	0.0864869	1	0.670679	1.75828	0.00411523	0.027054	0.977	-0.486987	-1.39066	0.0762125	0.221823	1
GO_POSITIVE_REGULATION_OF_INFLAMMATORY_RESPONSE	0.227962	0.812701	0.824627	0.869172	1	0.260808	0.90391	0.660714	0.778284	1	0.333641	1.10902	0.22561	0.427299	1	-0.43284	-1.4509	0.0309278	0.162256	1	-0.355369	-1.195	0.159696	0.34671	1	0.349481	1.19133	0.153017	0.375455	1	0.312692	1.0478	0.363499	0.556091	1
GO_POSITIVE_REGULATION_OF_INNATE_IMMUNE_RESPONSE	-0.363241	-1.56513	0	0.0418775	1	-0.435735	-1.78777	0	0.00625471	0.955	0.332762	1.28443	0.0364963	0.260709	1	0.358126	1.44933	0.00744879	0.0957585	1	-0.330241	-1.25938	0.0404858	0.286966	1	0.637129	2.47976	0	0	0	0.29985	1.15691	0.146479	0.454804	1
GO_POSITIVE_REGULATION_OF_INSULIN_SECRETION	-0.250385	-0.855269	0.693333	0.797669	1	0.316887	1.03632	0.401109	0.601574	1	0.259753	0.827171	0.785859	0.854409	1	-0.414995	-1.36466	0.0654397	0.203724	1	0.413219	1.2818	0.104536	0.352434	1	-0.350183	-1.11077	0.261538	0.491317	1	-0.338432	-1.1775	0.169492	0.355898	1
GO_POSITIVE_REGULATION_OF_INSULIN_SECRETION_INVOLVED_IN_CELLULAR_RESPONSE_TO_GLUCOSE_STIMULUS	0.374724	1.03099	0.410488	0.55285	1	0.436545	1.20999	0.232692	0.430371	1	0.399004	1.07514	0.34252	0.469876	1	-0.489001	-1.28917	0.16129	0.247743	1	0.36386	0.962453	0.49187	0.660636	1	0.368957	0.995204	0.441423	0.615741	1	-0.512996	-1.47965	0.042654	0.172189	1
GO_POSITIVE_REGULATION_OF_INTERFERON_BETA_PRODUCTION	-0.532058	-1.61098	0.0144628	0.0314282	1	-0.403753	-1.15512	0.228395	0.322036	1	0.384516	1.0626	0.347664	0.489917	1	0.372361	1.06266	0.358634	0.438536	1	-0.364734	-0.982604	0.506692	0.601744	1	0.586635	1.64209	0.0164948	0.0601669	1	0.334062	0.917566	0.58075	0.716067	1
GO_POSITIVE_REGULATION_OF_INTERFERON_GAMMA_PRODUCTION	-0.254816	-0.890426	0.652273	0.736453	1	-0.266825	-0.86777	0.73673	0.796806	1	0.3744	1.14189	0.234343	0.391394	1	-0.403436	-1.26627	0.125786	0.261092	1	-0.419517	-1.27393	0.108456	0.277247	1	0.485908	1.512	0.0202247	0.125966	1	0.332679	1.05025	0.366987	0.556341	1
GO_POSITIVE_REGULATION_OF_INTERLEUKIN_1_BETA_PRODUCTION	-0.188812	-0.508335	0.987526	0.997319	1	0.298397	0.782728	0.789773	0.914975	1	0.499324	1.30874	0.11546	0.239954	1	-0.369047	-0.975399	0.496689	0.588756	1	0.388383	0.987915	0.472837	0.626613	1	0.523971	1.37489	0.0804124	0.220335	1	0.46596	1.22361	0.187611	0.387089	1
GO_POSITIVE_REGULATION_OF_INTERLEUKIN_1_PRODUCTION	-0.302994	-0.869365	0.658537	0.774266	1	-0.325311	-0.93959	0.556034	0.670968	1	0.514445	1.4061	0.071291	0.169603	1	-0.324972	-0.86908	0.663883	0.766483	1	0.292983	0.80335	0.758893	0.884817	1	0.541213	1.52533	0.021978	0.121066	1	0.423664	1.17813	0.213247	0.431822	1
GO_POSITIVE_REGULATION_OF_INTERLEUKIN_1_SECRETION	X	X	X	X	X	-0.343529	-0.865651	0.654584	0.800127	1	0.436591	1.06948	0.357422	0.478317	1	X	X	X	X	X	-0.442868	-1.06274	0.379592	0.488217	1	0.570472	1.38765	0.0991735	0.211285	1	0.574761	1.39644	0.084317	0.257646	1
GO_POSITIVE_REGULATION_OF_INTERLEUKIN_10_PRODUCTION	-0.597126	-1.64612	0.021097	0.0246185	1	-0.312311	-0.844975	0.683778	0.830258	1	0.46937	1.2345	0.176238	0.304101	1	0.433791	1.12326	0.294695	0.362972	1	-0.398499	-1.04142	0.400802	0.513837	1	0.417935	1.09811	0.320833	0.480498	1	0.343928	0.909152	0.597198	0.723393	1
GO_POSITIVE_REGULATION_OF_INTERLEUKIN_12_PRODUCTION	0.314946	0.931494	0.571429	0.710839	1	0.311482	0.882023	0.615665	0.812905	1	0.51699	1.38222	0.0738523	0.185715	1	-0.435473	-1.20927	0.216401	0.311102	1	-0.427862	-1.13361	0.277778	0.406141	1	0.599793	1.62981	0.0102041	0.063907	1	0.377209	1.04158	0.414634	0.561623	1
GO_POSITIVE_REGULATION_OF_INTERLEUKIN_2_PRODUCTION	-0.31963	-0.94032	0.526652	0.647931	1	-0.497275	-1.42448	0.0545455	0.0959428	1	0.375541	1.01958	0.40856	0.550482	1	0.462837	1.26017	0.16946	0.221757	1	0.342444	0.926205	0.599598	0.709243	1	0.423791	1.16996	0.227083	0.396836	1	-0.329513	-0.984881	0.458537	0.586804	1
GO_POSITIVE_REGULATION_OF_INTERLEUKIN_4_PRODUCTION	X	X	X	X	X	0.388655	0.964319	0.487985	0.689383	1	-0.398	-0.963202	0.513779	0.643037	1	X	X	X	X	X	0.502529	1.20192	0.222689	0.409964	1	0.43005	1.05872	0.366738	0.525583	1	0.54061	1.34586	0.122592	0.287331	1
GO_POSITIVE_REGULATION_OF_INTERLEUKIN_6_PRODUCTION	-0.252499	-0.87374	0.724846	0.767117	1	0.327083	1.0616	0.357407	0.564936	1	0.26578	0.818732	0.801136	0.865399	1	-0.463965	-1.54958	0.0153173	0.11531	1	0.36182	1.12014	0.261569	0.47845	1	0.31126	0.984165	0.452174	0.631073	1	0.316876	1.01147	0.430141	0.592444	1
GO_POSITIVE_REGULATION_OF_INTERLEUKIN_8_PRODUCTION	-0.270399	-0.843275	0.726667	0.813793	1	-0.30875	-0.906549	0.600832	0.732069	1	0.518277	1.45242	0.0518234	0.141776	1	-0.313794	-0.941344	0.545455	0.645569	1	-0.314324	-0.887805	0.639175	0.745073	1	0.456797	1.29492	0.133909	0.282843	1	0.40616	1.14166	0.278798	0.46411	1
GO_POSITIVE_REGULATION_OF_INTRACELLULAR_PROTEIN_TRANSPORT	-0.28774	-1.27824	0.0309735	0.190087	1	-0.354865	-1.46908	0.00243902	0.0757578	1	0.298949	1.16167	0.107843	0.3696	1	0.347017	1.41749	0.00912409	0.113251	1	-0.306929	-1.16982	0.101626	0.370395	1	0.28539	1.13103	0.152582	0.437032	1	0.287949	1.11699	0.210027	0.488379	1
GO_POSITIVE_REGULATION_OF_INTRACELLULAR_TRANSPORT	-0.284842	-1.29829	0.0126263	0.173809	1	-0.337775	-1.44369	0	0.0871703	1	0.311759	1.25036	0.0161943	0.291531	1	0.344209	1.47762	0.00347222	0.0835725	1	-0.27377	-1.10199	0.174329	0.442832	1	0.312476	1.27457	0.0146699	0.298377	1	0.283491	1.14864	0.131545	0.458388	1
GO_POSITIVE_REGULATION_OF_INTRINSIC_APOPTOTIC_SIGNALING_PATHWAY	-0.40901	-1.41765	0.0475162	0.0980613	1	-0.342719	-1.09665	0.293217	0.400746	1	-0.537905	-1.6776	0.00607287	0.0222519	1	0.360389	1.14531	0.239604	0.335718	1	-0.362883	-1.11708	0.267057	0.423349	1	-0.421538	-1.30002	0.0859813	0.301583	1	0.348667	1.09981	0.28479	0.503746	1
GO_POSITIVE_REGULATION_OF_ION_TRANSPORT	0.338513	1.40402	0.00534759	0.200884	1	0.329768	1.31726	0.0241796	0.316369	1	0.308016	1.17964	0.0964567	0.352588	1	-0.344902	-1.40326	0.00883002	0.189551	1	0.296321	1.11334	0.193487	0.481995	1	-0.343287	-1.29307	0.0218182	0.305947	1	0.268668	1.04952	0.330544	0.554553	1
GO_POSITIVE_REGULATION_OF_JUN_KINASE_ACTIVITY	0.276405	0.973761	0.51184	0.643343	1	-0.325415	-1.09606	0.276102	0.401119	1	0.371624	1.18512	0.156	0.348787	1	-0.349664	-1.17461	0.217573	0.33412	1	0.325416	1.01513	0.406883	0.589586	1	0.287112	0.931972	0.5762	0.716486	1	-0.464906	-1.59727	0	0.120345	1
GO_POSITIVE_REGULATION_OF_KIDNEY_DEVELOPMENT	-0.483049	-1.51647	0.0313808	0.056068	1	0.33158	0.978927	0.484112	0.67657	1	-0.487477	-1.42971	0.0458333	0.111885	1	-0.593895	-1.80237	0.00420168	0.0320874	0.922	-0.42152	-1.19872	0.208984	0.342297	1	-0.508844	-1.47761	0.0352505	0.179528	1	-0.345614	-1.10155	0.291358	0.426228	1
GO_POSITIVE_REGULATION_OF_KINASE_ACTIVITY	-0.272912	-1.2731	0.0102041	0.193756	1	-0.298789	-1.29517	0.0120192	0.179222	1	0.29831	1.21152	0.0373281	0.322637	1	-0.260286	-1.16356	0.086758	0.342142	1	-0.291386	-1.18735	0.0487805	0.350704	1	-0.26703	-1.07339	0.212318	0.530424	1	0.26193	1.07632	0.232051	0.529169	1
GO_POSITIVE_REGULATION_OF_LAMELLIPODIUM_ORGANIZATION	-0.485295	-1.3467	0.115023	0.138977	1	-0.474946	-1.3049	0.132353	0.171587	1	-0.378715	-0.950859	0.540041	0.666028	1	0.325998	0.864703	0.65764	0.760974	1	-0.450717	-1.15217	0.259481	0.387213	1	-0.330713	-0.84636	0.702804	0.848681	1	0.32724	0.872607	0.663866	0.768342	1
GO_POSITIVE_REGULATION_OF_LEUKOCYTE_APOPTOTIC_PROCESS	0.265763	0.734632	0.84	0.937937	1	-0.354276	-1.02204	0.41358	0.516048	1	0.324771	0.867791	0.669202	0.805395	1	0.441969	1.19486	0.24031	0.277934	1	-0.39918	-1.04576	0.405941	0.508888	1	0.408171	1.11262	0.309091	0.461969	1	0.425248	1.14721	0.28243	0.459294	1
GO_POSITIVE_REGULATION_OF_LEUKOCYTE_CHEMOTAXIS	-0.229152	-0.812609	0.835214	0.852131	1	-0.236321	-0.820974	0.84897	0.856254	1	0.504519	1.64115	0	0.0628729	1	0.388027	1.25107	0.148649	0.228201	1	-0.420074	-1.3537	0.0676533	0.220662	1	0.409427	1.34425	0.0532151	0.242959	1	0.399072	1.31189	0.0825545	0.309024	1
GO_POSITIVE_REGULATION_OF_LEUKOCYTE_DEGRANULATION	0.233337	0.595069	0.961397	0.987867	1	X	X	X	X	X	X	X	X	X	X	-0.601775	-1.52894	0.0407332	0.121884	1	X	X	X	X	X	X	X	X	X	X	X	X	X	X	X
GO_POSITIVE_REGULATION_OF_LEUKOCYTE_DIFFERENTIATION	0.260615	0.995564	0.460177	0.61114	1	0.246228	0.898904	0.702317	0.78839	1	-0.35621	-1.26318	0.0563674	0.243249	1	-0.269959	-1.01927	0.408389	0.520521	1	-0.300752	-1.05019	0.336777	0.503914	1	0.267674	0.960396	0.548315	0.671318	1	-0.369254	-1.43755	0.0174419	0.193762	1
GO_POSITIVE_REGULATION_OF_LEUKOCYTE_MEDIATED_IMMUNITY	-0.263004	-0.967938	0.540909	0.598212	1	-0.336889	-1.1491	0.223195	0.329279	1	0.357849	1.15267	0.200364	0.379626	1	-0.400617	-1.38589	0.0402685	0.192615	1	-0.481828	-1.54105	0.00607287	0.105757	1	0.650627	2.16591	0	0.000110512	0.003	0.473845	1.56553	0.0119048	0.168706	1
GO_POSITIVE_REGULATION_OF_LEUKOCYTE_MIGRATION	-0.240333	-0.891033	0.698901	0.736207	1	0.262467	0.944962	0.598901	0.715598	1	0.454687	1.56399	0	0.0912334	1	0.29996	1.03165	0.386667	0.485977	1	-0.43774	-1.488	0.00994036	0.135156	1	0.348597	1.20591	0.142232	0.360943	1	0.393848	1.35435	0.0556414	0.281714	1
GO_POSITIVE_REGULATION_OF_LEUKOCYTE_PROLIFERATION	-0.251975	-0.969877	0.504292	0.594268	1	-0.286191	-1.06344	0.304348	0.447325	1	0.346105	1.21727	0.115152	0.319797	1	-0.402682	-1.49091	0.00925926	0.138767	1	-0.347196	-1.20722	0.11134	0.335379	1	0.257732	0.917092	0.665179	0.739303	1	0.307447	1.08938	0.280488	0.516012	1
GO_POSITIVE_REGULATION_OF_LIGASE_ACTIVITY	-0.557972	-2.20454	0	1.12705e-05	0.002	-0.56811	-2.12509	0	3.24229e-05	0.007	-0.296942	-1.03526	0.361702	0.531928	1	0.570967	2.14143	0	5.81688e-05	0.005	-0.445823	-1.54401	0.00409836	0.103489	1	0.615988	2.16929	0	7.58729e-05	0.002	-0.384841	-1.47039	0.0172911	0.176174	1
GO_POSITIVE_REGULATION_OF_LIPASE_ACTIVITY	0.368586	1.21394	0.164751	0.34067	1	0.424085	1.38541	0.05386	0.267819	1	0.515083	1.63567	0.00574713	0.0652281	1	-0.553392	-1.76458	0	0.0382283	0.984	0.308091	0.942075	0.546351	0.686579	1	-0.312899	-0.972033	0.51476	0.668661	1	0.326715	1.02967	0.429892	0.573172	1
GO_POSITIVE_REGULATION_OF_LIPID_BIOSYNTHETIC_PROCESS	-0.280643	-0.983292	0.491342	0.568561	1	0.340384	1.11771	0.230337	0.509353	1	-0.378329	-1.21146	0.122951	0.298473	1	-0.455823	-1.52236	0.020362	0.123227	1	0.340582	1.06305	0.353933	0.536229	1	-0.463935	-1.46195	0.0246914	0.192457	1	-0.347951	-1.19757	0.190217	0.339664	1
GO_POSITIVE_REGULATION_OF_LIPID_CATABOLIC_PROCESS	X	X	X	X	X	0.380311	1.01177	0.435424	0.635284	1	-0.356939	-0.941076	0.524625	0.685088	1	X	X	X	X	X	0.38261	0.985483	0.45509	0.631559	1	-0.604316	-1.56952	0.0190114	0.129819	1	-0.462107	-1.29147	0.158924	0.286836	1
GO_POSITIVE_REGULATION_OF_LIPID_KINASE_ACTIVITY	0.286053	0.849054	0.674419	0.824419	1	-0.358043	-1.0303	0.402105	0.501482	1	0.470758	1.29295	0.137421	0.253306	1	-0.392787	-1.13491	0.290389	0.371595	1	-0.599972	-1.60879	0.0114068	0.0735375	1	-0.552185	-1.5169	0.0356436	0.15249	1	0.425976	1.19957	0.222408	0.406388	1
GO_POSITIVE_REGULATION_OF_LIPID_METABOLIC_PROCESS	0.250629	0.946162	0.563964	0.687546	1	0.256893	0.946905	0.570652	0.713104	1	-0.25983	-0.919931	0.665948	0.718543	1	-0.382762	-1.43295	0.021978	0.174225	1	-0.332421	-1.16566	0.169102	0.374484	1	-0.470738	-1.64021	0.00184162	0.111451	1	-0.333182	-1.29375	0.0545455	0.287292	1
GO_POSITIVE_REGULATION_OF_LIPID_STORAGE	X	X	X	X	X	0.508521	1.27389	0.155598	0.356127	1	0.452452	1.08565	0.350877	0.456614	1	X	X	X	X	X	0.598654	1.40305	0.10251	0.286009	1	-0.398345	-0.94956	0.525046	0.705957	1	0.519832	1.25484	0.16835	0.354529	1
GO_POSITIVE_REGULATION_OF_LIPID_TRANSPORT	0.357409	1.17052	0.211215	0.390536	1	0.422139	1.32603	0.0773481	0.304035	1	-0.315574	-0.978336	0.488	0.620069	1	-0.527316	-1.64855	0.00847458	0.0769116	1	0.424427	1.28519	0.101594	0.347163	1	-0.391629	-1.16586	0.193015	0.433079	1	-0.307933	-1.01609	0.41573	0.540567	1
GO_POSITIVE_REGULATION_OF_LOCOMOTION	0.282469	1.25978	0.0398613	0.308452	1	0.295128	1.2344	0.0349418	0.399628	1	0.366089	1.48282	0	0.129023	1	-0.271487	-1.18345	0.0694789	0.328748	1	-0.328513	-1.32398	0.00643777	0.241663	1	0.270925	1.1148	0.129032	0.45943	1	0.349713	1.4264	0.00125945	0.239683	1
GO_POSITIVE_REGULATION_OF_LYASE_ACTIVITY	-0.261344	-0.861253	0.686975	0.787099	1	-0.286629	-0.943409	0.575492	0.663088	1	0.405454	1.24829	0.148855	0.292183	1	-0.297212	-0.921898	0.600437	0.683005	1	0.322997	0.976275	0.509203	0.643988	1	-0.287713	-0.86351	0.687151	0.829153	1	0.37588	1.17185	0.221705	0.440266	1
GO_POSITIVE_REGULATION_OF_LYMPHOCYTE_APOPTOTIC_PROCESS	X	X	X	X	X	0.33014	0.818277	0.72973	0.888595	1	-0.435294	-1.08377	0.328794	0.462188	1	X	X	X	X	X	0.327582	0.79671	0.746421	0.892075	1	0.485186	1.18416	0.252408	0.385377	1	0.468292	1.17094	0.281469	0.440948	1
GO_POSITIVE_REGULATION_OF_LYMPHOCYTE_DIFFERENTIATION	-0.279623	-0.994216	0.453564	0.550389	1	0.294289	0.988687	0.475763	0.6634	1	-0.35368	-1.17517	0.180198	0.3396	1	-0.39634	-1.35565	0.0427699	0.207291	1	0.309432	0.996243	0.427699	0.615961	1	0.315886	1.03275	0.383442	0.562396	1	-0.28761	-1.03823	0.373596	0.505876	1
GO_POSITIVE_REGULATION_OF_LYMPHOCYTE_MEDIATED_IMMUNITY	-0.286045	-0.994911	0.470588	0.549073	1	-0.391496	-1.29038	0.0941423	0.182872	1	0.404511	1.25581	0.119284	0.286285	1	-0.34318	-1.10951	0.280435	0.397292	1	-0.535132	-1.68595	0.00202429	0.0460498	0.999	0.694505	2.21062	0	0	0	0.499488	1.58457	0.00304878	0.153	1
GO_POSITIVE_REGULATION_OF_LYMPHOCYTE_MIGRATION	X	X	X	X	X	0.610124	1.55943	0.0248227	0.158975	1	0.715996	1.78509	0.00194932	0.0245306	0.872	X	X	X	X	X	-0.371307	-0.92882	0.566075	0.686632	1	0.410117	1.03724	0.390099	0.556668	1	0.413337	1.05936	0.372483	0.546011	1
GO_POSITIVE_REGULATION_OF_MAP_KINASE_ACTIVITY	-0.230325	-0.974699	0.523256	0.585687	1	-0.26974	-1.08851	0.218818	0.410213	1	0.290724	1.09958	0.205128	0.438571	1	-0.335928	-1.35566	0.0160183	0.207648	1	0.290336	1.07781	0.252788	0.524008	1	-0.279266	-1.03781	0.363958	0.571575	1	-0.302657	-1.27411	0.0427046	0.291645	1
GO_POSITIVE_REGULATION_OF_MAPK_CASCADE	0.290082	1.30386	0.00862069	0.279163	1	0.22867	0.95723	0.599668	0.699568	1	0.316818	1.30264	0.00389864	0.244559	1	-0.31894	-1.40959	0.00236407	0.18595	1	0.289284	1.16942	0.0694981	0.435592	1	0.268521	1.11376	0.114286	0.460212	1	0.292591	1.19542	0.0636943	0.410808	1
GO_POSITIVE_REGULATION_OF_MESENCHYMAL_CELL_PROLIFERATION	-0.33325	-0.946651	0.529661	0.636895	1	0.507007	1.43584	0.0626186	0.229865	1	-0.527326	-1.43548	0.068323	0.110122	1	-0.345857	-0.975503	0.482255	0.588913	1	0.537046	1.4259	0.062753	0.278221	1	-0.58482	-1.56808	0.0202578	0.130399	1	-0.450894	-1.31794	0.129114	0.271221	1
GO_POSITIVE_REGULATION_OF_MESONEPHROS_DEVELOPMENT	-0.409403	-1.14292	0.270213	0.333436	1	-0.347395	-0.934961	0.552402	0.681375	1	-0.314417	-0.804478	0.739407	0.877177	1	-0.611215	-1.66839	0.0124224	0.0705039	1	-0.298714	-0.75317	0.827038	0.907129	1	-0.44771	-1.14052	0.276342	0.45826	1	0.401483	1.04412	0.390411	0.560518	1
GO_POSITIVE_REGULATION_OF_MICROTUBULE_POLYMERIZATION	-0.412408	-1.15131	0.281532	0.3215	1	-0.531831	-1.39349	0.0676533	0.11264	1	-0.530389	-1.32076	0.123967	0.191678	1	0.390962	1.01074	0.454023	0.518139	1	0.303343	0.754853	0.790123	0.928549	1	-0.562502	-1.39123	0.0868726	0.230968	1	-0.485688	-1.27569	0.175355	0.291604	1
GO_POSITIVE_REGULATION_OF_MICROTUBULE_POLYMERIZATION_OR_DEPOLYMERIZATION	-0.365574	-1.0143	0.445652	0.515108	1	-0.511632	-1.39521	0.0816327	0.11146	1	-0.507094	-1.30682	0.117886	0.2044	1	0.366262	1.01111	0.416031	0.517619	1	0.289496	0.723222	0.876518	0.945354	1	-0.512893	-1.32588	0.107943	0.279737	1	-0.431758	-1.19866	0.228028	0.340003	1
GO_POSITIVE_REGULATION_OF_MITOCHONDRIAL_MEMBRANE_PERMEABILITY	-0.323092	-0.853611	0.650108	0.799714	1	0.555576	1.41327	0.0742857	0.245581	1	-0.346089	-0.860421	0.691332	0.807462	1	-0.36318	-0.91131	0.557203	0.701671	1	0.674348	1.64072	0.0230326	0.210946	1	-0.381149	-0.94117	0.559041	0.713982	1	0.594988	1.48247	0.0395387	0.208237	1
GO_POSITIVE_REGULATION_OF_MITOCHONDRIAL_OUTER_MEMBRANE_PERMEABILIZATION_INVOLVED_IN_APOPTOTIC_SIGNALING_PATHWAY	-0.514249	-1.67036	0.011236	0.0204853	1	-0.39064	-1.23647	0.155022	0.232517	1	-0.343075	-0.984679	0.485232	0.610987	1	0.521853	1.60954	0.0078125	0.039996	1	0.418972	1.22338	0.158351	0.393176	1	0.475919	1.38339	0.0612245	0.213936	1	-0.343199	-1.0685	0.338942	0.469521	1
GO_POSITIVE_REGULATION_OF_MITOCHONDRION_ORGANIZATION	-0.354539	-1.4605	0.00448431	0.0771238	1	-0.37134	-1.44697	0	0.085653	1	0.28379	1.04816	0.335878	0.505898	1	0.376412	1.48293	0.00735294	0.0807203	1	0.250597	0.916608	0.672032	0.723344	1	0.346561	1.27096	0.044289	0.300974	1	0.329341	1.21677	0.0961811	0.392477	1
GO_POSITIVE_REGULATION_OF_MITOTIC_CELL_CYCLE	-0.479079	-1.93033	0	0.00177394	0.458	-0.616277	-2.30539	0	0	0	-0.503004	-1.7916	0	0.00751233	0.912	0.602062	2.27646	0	2.1461e-05	0.001	-0.505832	-1.77305	0	0.019942	0.941	0.278214	1.00832	0.4	0.595307	1	-0.367952	-1.43907	0.022508	0.192969	1
GO_POSITIVE_REGULATION_OF_MITOTIC_NUCLEAR_DIVISION	-0.483914	-1.64404	0.00456621	0.024963	1	-0.597998	-1.91848	0	0.00124499	0.367	-0.599748	-1.84069	0	0.00433954	0.681	0.60362	1.94456	0	0.00176271	0.288	-0.50561	-1.55442	0.00385356	0.100415	1	-0.344586	-1.03387	0.377737	0.576577	1	-0.439343	-1.47244	0.0451977	0.174591	1
GO_POSITIVE_REGULATION_OF_MONOOXYGENASE_ACTIVITY	0.326137	0.965062	0.499058	0.657505	1	-0.38053	-1.04485	0.361522	0.478596	1	0.603954	1.56131	0.0292969	0.0919558	1	0.376804	1.08016	0.367619	0.415414	1	0.575568	1.46961	0.0555556	0.282966	1	0.370705	0.991146	0.455128	0.62207	1	0.400051	1.04351	0.410122	0.561708	1
GO_POSITIVE_REGULATION_OF_MRNA_3_END_PROCESSING	-0.397609	-1.07815	0.349451	0.419032	1	-0.399473	-0.996097	0.475269	0.56184	1	-0.695617	-1.70355	0.00601202	0.0176743	0.999	0.578059	1.50759	0.0568182	0.0709926	1	0.413041	0.967925	0.506276	0.654692	1	-0.532303	-1.29427	0.173832	0.304459	1	-0.419077	-1.08998	0.33813	0.4418	1
GO_POSITIVE_REGULATION_OF_MRNA_METABOLIC_PROCESS	-0.463498	-1.55123	0.0152174	0.0455871	1	-0.464247	-1.45199	0.0336134	0.0830333	1	-0.578828	-1.71801	0.00206186	0.0155395	0.995	0.588758	1.87888	0	0.00388945	0.611	-0.39807	-1.16516	0.215842	0.373831	1	-0.341766	-1.00183	0.447059	0.623207	1	-0.45389	-1.46408	0.0385604	0.177132	1
GO_POSITIVE_REGULATION_OF_MRNA_PROCESSING	-0.453498	-1.39947	0.0735931	0.107889	1	-0.468691	-1.36163	0.0798226	0.132031	1	-0.681226	-1.89488	0	0.00219102	0.387	0.580992	1.6933	0.00775194	0.0219167	0.999	-0.409181	-1.13713	0.262525	0.402638	1	-0.377547	-1.05225	0.365854	0.553342	1	-0.496861	-1.48323	0.0434783	0.16899	1
GO_POSITIVE_REGULATION_OF_MULTI_ORGANISM_PROCESS	-0.365035	-1.50786	0	0.0589701	1	-0.431373	-1.66459	0	0.0200714	1	-0.328743	-1.19487	0.128205	0.319397	1	0.345968	1.34045	0.0369718	0.161809	1	-0.327074	-1.18074	0.128459	0.357349	1	0.292548	1.08595	0.268868	0.496194	1	-0.301605	-1.20475	0.0865385	0.337288	1
GO_POSITIVE_REGULATION_OF_MULTICELLULAR_ORGANISM_GROWTH	-0.357943	-1.08119	0.334038	0.414507	1	-0.467482	-1.33	0.0946502	0.153044	1	-0.30875	-0.830225	0.745631	0.849687	1	0.327742	0.908311	0.564054	0.689463	1	-0.391818	-1.03466	0.403509	0.521566	1	-0.345018	-0.910394	0.602662	0.76356	1	0.530077	1.44669	0.0431177	0.234503	1
GO_POSITIVE_REGULATION_OF_MULTICELLULAR_ORGANISMAL_METABOLIC_PROCESS	0.570374	1.4689	0.0597015	0.161466	1	0.289405	0.73436	0.862524	0.947789	1	-0.434774	-1.06417	0.371257	0.490588	1	X	X	X	X	X	-0.546117	-1.32153	0.131313	0.24256	1	-0.488769	-1.20252	0.221388	0.397964	1	0.381339	0.966063	0.536585	0.64956	1
GO_POSITIVE_REGULATION_OF_MUSCLE_CELL_DIFFERENTIATION	-0.289656	-1.03658	0.384937	0.479476	1	-0.224278	-0.775351	0.90411	0.901966	1	0.297377	0.976139	0.480392	0.62568	1	-0.368764	-1.28902	0.0769231	0.247645	1	0.269647	0.870544	0.734615	0.802926	1	0.248315	0.809628	0.857447	0.876682	1	0.405602	1.36768	0.0520505	0.273997	1
GO_POSITIVE_REGULATION_OF_MUSCLE_CONTRACTION	0.436546	1.32823	0.108987	0.257574	1	0.310066	0.944928	0.555749	0.715245	1	0.346851	1.02036	0.409524	0.549188	1	-0.399187	-1.16905	0.242291	0.335989	1	-0.46251	-1.36592	0.0914513	0.211005	1	-0.352703	-1.04278	0.357708	0.565044	1	0.412095	1.24581	0.165275	0.3631	1
GO_POSITIVE_REGULATION_OF_MUSCLE_HYPERTROPHY	0.414688	1.14303	0.285164	0.420577	1	-0.559413	-1.52262	0.0413223	0.0560391	1	0.615538	1.5841	0.0215686	0.0822725	1	-0.354485	-0.969246	0.495556	0.598438	1	-0.353038	-0.920865	0.532909	0.698711	1	0.442764	1.15601	0.272727	0.412094	1	0.405926	1.06597	0.370968	0.539378	1
GO_POSITIVE_REGULATION_OF_MUSCLE_TISSUE_DEVELOPMENT	0.330697	1.06716	0.347015	0.508598	1	0.326973	1.04498	0.384335	0.589204	1	0.318142	0.97158	0.487026	0.632457	1	-0.349922	-1.1337	0.256303	0.372776	1	0.442957	1.33048	0.0725191	0.323389	1	-0.413612	-1.24366	0.148936	0.352733	1	0.373457	1.1754	0.208981	0.43446	1
GO_POSITIVE_REGULATION_OF_MYELOID_CELL_DIFFERENTIATION	0.280894	0.988689	0.461967	0.621576	1	-0.364639	-1.25596	0.109914	0.214075	1	-0.442895	-1.44902	0.0219124	0.10212	1	0.493574	1.70696	0.00585938	0.0201834	0.998	-0.332368	-1.08768	0.294118	0.458757	1	-0.330046	-1.08148	0.310835	0.521561	1	-0.40013	-1.42946	0.0346821	0.197177	1
GO_POSITIVE_REGULATION_OF_MYELOID_LEUKOCYTE_DIFFERENTIATION	0.41629	1.30543	0.125234	0.278678	1	-0.236621	-0.742156	0.908316	0.929316	1	-0.363321	-1.0913	0.318841	0.449427	1	0.448672	1.33043	0.105058	0.167487	1	-0.330438	-0.961605	0.519348	0.635276	1	-0.328818	-0.959297	0.524851	0.69112	1	-0.47571	-1.53835	0.02267	0.145932	1
GO_POSITIVE_REGULATION_OF_MYOTUBE_DIFFERENTIATION	-0.522295	-1.40257	0.0883621	0.106191	1	-0.238759	-0.636411	0.949083	0.978628	1	-0.295732	-0.762967	0.827801	0.915788	1	-0.351315	-0.935708	0.564777	0.656805	1	-0.353376	-0.920384	0.556701	0.69886	1	-0.52437	-1.3337	0.0910781	0.273492	1	0.36488	0.929892	0.563312	0.697379	1
GO_POSITIVE_REGULATION_OF_NERVOUS_SYSTEM_DEVELOPMENT	0.289648	1.30002	0.0154905	0.282924	1	0.315613	1.33059	0.00535714	0.304566	1	0.270866	1.08922	0.180361	0.45215	1	-0.322407	-1.42868	0	0.174653	1	0.307889	1.22855	0.0235935	0.389499	1	-0.333022	-1.33015	0.00503356	0.277255	1	0.35589	1.43106	0	0.241444	1
GO_POSITIVE_REGULATION_OF_NEURAL_PRECURSOR_CELL_PROLIFERATION	0.457148	1.42711	0.0573614	0.183476	1	0.384863	1.16197	0.227758	0.475411	1	0.391385	1.14377	0.253906	0.389283	1	0.337261	1.03335	0.402878	0.483166	1	0.333578	0.963111	0.496124	0.660743	1	0.317795	0.918779	0.584746	0.738163	1	-0.464497	-1.48528	0.040404	0.16915	1
GO_POSITIVE_REGULATION_OF_NEUROBLAST_PROLIFERATION	0.522021	1.3994	0.0786517	0.200978	1	0.579711	1.5001	0.0490566	0.189337	1	-0.369593	-0.913267	0.586139	0.730626	1	0.488597	1.31939	0.132353	0.175249	1	0.558888	1.38229	0.0989899	0.295087	1	-0.465822	-1.12574	0.300388	0.474692	1	-0.493063	-1.31808	0.146597	0.271475	1
GO_POSITIVE_REGULATION_OF_NEURON_APOPTOTIC_PROCESS	-0.438477	-1.47674	0.021692	0.0702998	1	-0.325704	-1.03682	0.380342	0.490956	1	-0.40552	-1.24026	0.146694	0.267059	1	0.400044	1.25446	0.171587	0.226205	1	0.324717	0.968645	0.496982	0.65378	1	-0.329039	-0.988855	0.454012	0.642331	1	0.339881	1.04845	0.404362	0.556463	1
GO_POSITIVE_REGULATION_OF_NEURON_DEATH	-0.338752	-1.23216	0.148936	0.231471	1	-0.289436	-0.996953	0.449339	0.560704	1	-0.33449	-1.06836	0.325397	0.484833	1	0.366692	1.24272	0.142292	0.234001	1	0.338583	1.07868	0.332703	0.523719	1	0.296444	0.967882	0.517454	0.657163	1	0.304532	1.00151	0.476621	0.604204	1
GO_POSITIVE_REGULATION_OF_NEURON_DIFFERENTIATION	0.290322	1.25161	0.0398613	0.311516	1	0.347025	1.42603	0	0.238468	1	0.299464	1.1833	0.076779	0.350833	1	-0.364766	-1.54584	0	0.116103	1	0.339523	1.31951	0.00961539	0.324624	1	-0.308494	-1.19352	0.0820244	0.40478	1	0.416843	1.65266	0	0.119265	1
GO_POSITIVE_REGULATION_OF_NEURON_PROJECTION_DEVELOPMENT	0.314872	1.34107	0.0225564	0.247888	1	0.362107	1.44032	0.00175439	0.225655	1	0.308485	1.18377	0.0941884	0.350234	1	-0.358044	-1.48756	0	0.139442	1	0.319906	1.21864	0.0680529	0.396698	1	-0.291242	-1.11072	0.185121	0.491045	1	0.394904	1.54703	0.0013587	0.173931	1
GO_POSITIVE_REGULATION_OF_NEUROTRANSMITTER_TRANSPORT	X	X	X	X	X	0.507866	1.24717	0.184971	0.387783	1	0.3187	0.756984	0.822709	0.921852	1	X	X	X	X	X	0.45822	1.09382	0.344196	0.505003	1	-0.598951	-1.42212	0.0759259	0.206546	1	0.546612	1.31321	0.128289	0.30888	1
GO_POSITIVE_REGULATION_OF_NEUTROPHIL_MIGRATION	-0.53944	-1.52529	0.0232558	0.0535474	1	-0.306864	-0.846577	0.668113	0.827528	1	0.422907	1.0994	0.324111	0.438664	1	0.506672	1.325	0.120229	0.171452	1	-0.492591	-1.2928	0.144869	0.262159	1	0.514693	1.36465	0.116173	0.228703	1	0.329879	0.900955	0.624398	0.732482	1
GO_POSITIVE_REGULATION_OF_NF_KAPPAB_IMPORT_INTO_NUCLEUS	0.337785	0.908547	0.593466	0.744104	1	0.262945	0.700674	0.906716	0.965876	1	0.637823	1.63995	0.0163934	0.0627678	1	X	X	X	X	X	0.342581	0.86994	0.697628	0.803781	1	0.627117	1.64079	0.00623701	0.0603829	1	0.37289	0.986641	0.488449	0.624572	1
GO_POSITIVE_REGULATION_OF_NF_KAPPAB_TRANSCRIPTION_FACTOR_ACTIVITY	-0.291323	-1.16642	0.161905	0.303972	1	0.231595	0.860007	0.811287	0.839175	1	0.298866	1.0735	0.284333	0.471515	1	-0.344932	-1.32486	0.0364465	0.228219	1	-0.271477	-0.967658	0.516807	0.626631	1	0.445608	1.61766	0.00456621	0.0682238	1	0.275956	0.999676	0.442793	0.607631	1
GO_POSITIVE_REGULATION_OF_NIK_NF_KAPPAB_SIGNALING	-0.399376	-1.21534	0.193206	0.248871	1	-0.560268	-1.62783	0.0110619	0.0266133	1	-0.312299	-0.862305	0.662651	0.806608	1	0.483067	1.41854	0.0676417	0.113161	1	0.34875	0.959734	0.503018	0.662269	1	0.421728	1.15039	0.269231	0.416718	1	-0.371874	-1.10956	0.301508	0.416646	1
GO_POSITIVE_REGULATION_OF_NITRIC_OXIDE_SYNTHASE_ACTIVITY	-0.406474	-1.11968	0.297917	0.36279	1	-0.421496	-1.08621	0.363436	0.41229	1	0.644798	1.58341	0.027668	0.0822488	1	0.452765	1.19856	0.227799	0.274195	1	0.513719	1.24328	0.193483	0.382277	1	0.410598	1.02409	0.438413	0.573553	1	0.407745	1.01849	0.443697	0.583249	1
GO_POSITIVE_REGULATION_OF_NOTCH_SIGNALING_PATHWAY	0.391035	1.12976	0.296078	0.429295	1	0.428832	1.24341	0.142342	0.391783	1	-0.348004	-0.98554	0.470213	0.610381	1	-0.410288	-1.16507	0.242826	0.340131	1	-0.388437	-1.06721	0.36345	0.482514	1	-0.409413	-1.13968	0.245283	0.459016	1	0.470156	1.32674	0.126496	0.301673	1
GO_POSITIVE_REGULATION_OF_NUCLEAR_DIVISION	-0.425057	-1.4779	0.0150862	0.0698335	1	-0.508906	-1.70367	0.00217391	0.0141584	0.998	-0.569775	-1.81022	0	0.0061307	0.833	0.566222	1.83361	0	0.00651843	0.817	-0.369441	-1.16111	0.194118	0.377647	1	-0.380925	-1.15796	0.192661	0.436447	1	-0.369089	-1.26094	0.123529	0.303838	1
GO_POSITIVE_REGULATION_OF_NUCLEASE_ACTIVITY	-0.726464	-1.95211	0	0.00132743	0.35	-0.639347	-1.57405	0.0327869	0.0398497	1	-0.621818	-1.4769	0.060166	0.0870496	1	0.399357	0.981968	0.494208	0.56338	1	0.267273	0.633377	0.919355	0.979833	1	-0.334673	-0.786249	0.760829	0.90465	1	-0.50057	-1.28267	0.134615	0.28664	1
GO_POSITIVE_REGULATION_OF_NUCLEOCYTOPLASMIC_TRANSPORT	-0.293385	-1.15443	0.20354	0.318072	1	-0.408589	-1.53941	0.00683371	0.050335	1	-0.302372	-1.07843	0.291405	0.469002	1	0.389923	1.45722	0.0131332	0.092214	1	-0.318202	-1.09858	0.244141	0.446736	1	0.329977	1.18718	0.106904	0.381114	1	0.274679	0.975808	0.509461	0.636614	1
GO_POSITIVE_REGULATION_OF_NUCLEOSIDE_METABOLIC_PROCESS	-0.276257	-0.738496	0.804348	0.922698	1	0.283743	0.733098	0.856611	0.948041	1	0.606851	1.50886	0.0366089	0.118303	1	0.332624	0.863659	0.636364	0.762313	1	0.31678	0.804113	0.735043	0.884131	1	0.393481	1.00836	0.439673	0.595612	1	0.435722	1.11013	0.310997	0.493219	1
GO_POSITIVE_REGULATION_OF_NUCLEOTIDE_METABOLIC_PROCESS	0.295679	1.08696	0.290448	0.483662	1	0.257432	0.923965	0.659774	0.75	1	0.325255	1.13061	0.21519	0.403253	1	-0.361777	-1.30044	0.0660793	0.242356	1	0.386197	1.32912	0.0567227	0.320055	1	-0.357861	-1.20557	0.12476	0.394398	1	0.422501	1.47678	0.00763359	0.212245	1
GO_POSITIVE_REGULATION_OF_ORGAN_GROWTH	-0.314657	-0.956248	0.515217	0.619381	1	0.339074	0.994765	0.452158	0.656596	1	-0.304664	-0.883078	0.644841	0.773997	1	0.301607	0.880054	0.644404	0.736912	1	0.379192	1.06731	0.330508	0.530314	1	-0.411078	-1.13458	0.280443	0.465761	1	0.483953	1.40249	0.0678808	0.251875	1
GO_POSITIVE_REGULATION_OF_ORGANELLE_ASSEMBLY	-0.329661	-1.08985	0.335456	0.402049	1	-0.329149	-1.04282	0.381663	0.481755	1	0.370474	1.10773	0.289062	0.428864	1	0.295267	0.944202	0.529058	0.62964	1	-0.460147	-1.3831	0.0492813	0.199647	1	0.406852	1.24213	0.144928	0.325192	1	0.352532	1.09084	0.324633	0.514469	1
GO_POSITIVE_REGULATION_OF_ORGANELLE_ORGANIZATION	-0.408616	-1.94398	0	0.00145538	0.39	X	X	X	X	X	X	X	X	X	X	0.358255	1.60509	0	0.040849	1	X	X	X	X	X	X	X	X	X	X	X	X	X	X	X
GO_POSITIVE_REGULATION_OF_ORGANIC_ACID_TRANSPORT	0.412743	1.14718	0.261993	0.415967	1	0.533052	1.46918	0.0380952	0.212384	1	-0.330968	-0.887481	0.637131	0.769916	1	-0.411155	-1.07859	0.338645	0.438918	1	-0.292595	-0.774446	0.848077	0.888336	1	-0.382504	-1.02292	0.425331	0.593098	1	-0.465756	-1.35106	0.09	0.246206	1
GO_POSITIVE_REGULATION_OF_OSSIFICATION	0.423023	1.48196	0.0204461	0.152707	1	0.323331	1.09647	0.276243	0.533134	1	-0.272103	-0.905835	0.663347	0.74115	1	-0.372192	-1.28415	0.0985011	0.251107	1	0.573864	1.84753	0	0.0763978	0.666	-0.429341	-1.40463	0.0275591	0.219524	1	0.3137	1.04245	0.374214	0.561074	1
GO_POSITIVE_REGULATION_OF_OSTEOBLAST_DIFFERENTIATION	0.357281	1.17486	0.201852	0.387399	1	0.384471	1.24938	0.147541	0.384407	1	-0.323203	-1.00942	0.448124	0.568201	1	-0.39215	-1.27302	0.127083	0.256004	1	0.635649	1.94511	0	0.05972	0.188	-0.460337	-1.42677	0.0363636	0.205119	1	0.330273	1.03861	0.397746	0.564202	1
GO_POSITIVE_REGULATION_OF_OSTEOCLAST_DIFFERENTIATION	X	X	X	X	X	-0.263661	-0.703815	0.892377	0.953461	1	0.294966	0.752545	0.827655	0.923958	1	X	X	X	X	X	-0.466275	-1.187	0.237154	0.350529	1	0.352704	0.892755	0.63035	0.77402	1	-0.404256	-1.10587	0.299517	0.421135	1
GO_POSITIVE_REGULATION_OF_OXIDOREDUCTASE_ACTIVITY	-0.2901	-0.921	0.57173	0.68591	1	-0.232023	-0.721254	0.930586	0.943982	1	0.539024	1.60717	0.00806452	0.0727808	1	0.313992	0.961356	0.530534	0.600843	1	0.44293	1.28188	0.119048	0.352877	1	0.464764	1.3562	0.0831461	0.234977	1	0.452628	1.32835	0.0801964	0.301145	1
GO_POSITIVE_REGULATION_OF_PATHWAY_RESTRICTED_SMAD_PROTEIN_PHOSPHORYLATION	-0.259488	-0.845132	0.747768	0.810767	1	0.252518	0.767931	0.855469	0.92657	1	0.313224	0.921673	0.592213	0.716478	1	-0.440855	-1.38532	0.0648536	0.191826	1	0.355822	1.03863	0.397959	0.563149	1	-0.362509	-1.0372	0.38674	0.571994	1	0.555855	1.63135	0.00665557	0.125404	1
GO_POSITIVE_REGULATION_OF_PEPTIDASE_ACTIVITY	-0.343777	-1.41068	0.0132743	0.10156	1	-0.353276	-1.36456	0.0294118	0.130486	1	-0.286575	-1.04712	0.344758	0.517073	1	-0.242186	-0.94628	0.579439	0.636419	1	-0.290049	-1.05991	0.301653	0.489034	1	0.443227	1.64801	0	0.0579551	1	0.271685	0.996937	0.44868	0.610782	1
GO_POSITIVE_REGULATION_OF_PEPTIDE_SECRETION	-0.272941	-0.991817	0.438298	0.554765	1	0.282371	0.969009	0.533454	0.68852	1	-0.262407	-0.884966	0.710692	0.772301	1	-0.411771	-1.42458	0.0278373	0.176394	1	0.330209	1.08943	0.276134	0.512345	1	-0.323263	-1.06504	0.337058	0.540297	1	-0.331069	-1.18071	0.166667	0.353485	1
GO_POSITIVE_REGULATION_OF_PEPTIDYL_SERINE_PHOSPHORYLATION	-0.442844	-1.59464	0.00228833	0.0348987	1	-0.336416	-1.1645	0.195556	0.311355	1	-0.396109	-1.29577	0.0963597	0.214642	1	0.262882	0.89187	0.67035	0.717839	1	0.301223	0.964785	0.502947	0.658281	1	-0.451462	-1.44608	0.0248668	0.195393	1	0.256597	0.852802	0.75076	0.798422	1
GO_POSITIVE_REGULATION_OF_PEPTIDYL_THREONINE_PHOSPHORYLATION	-0.449031	-1.29223	0.158129	0.178519	1	-0.435845	-1.20988	0.200466	0.259756	1	0.404923	1.074	0.340122	0.470985	1	0.449144	1.18684	0.249541	0.286591	1	0.364637	0.940628	0.517103	0.687138	1	-0.317352	-0.830773	0.731707	0.863182	1	0.303367	0.80724	0.757576	0.855941	1
GO_POSITIVE_REGULATION_OF_PEPTIDYL_TYROSINE_PHOSPHORYLATION	-0.251986	-1.03798	0.34507	0.477814	1	0.246235	0.911756	0.678182	0.767531	1	0.286003	1.0324	0.354251	0.529523	1	-0.3603	-1.39305	0.0234192	0.190939	1	-0.320125	-1.14779	0.146091	0.392902	1	-0.39722	-1.41036	0.012844	0.21642	1	0.316079	1.14887	0.196165	0.45854	1
GO_POSITIVE_REGULATION_OF_PHAGOCYTOSIS	0.487974	1.56223	0.0170778	0.109125	1	0.422664	1.30155	0.0988593	0.333624	1	0.401345	1.19113	0.209615	0.342657	1	-0.609096	-1.86596	0.00205761	0.0202098	0.68	-0.451017	-1.32928	0.0890269	0.23834	1	-0.297224	-0.878533	0.677543	0.80834	1	-0.328734	-1.05785	0.372703	0.483556	1
GO_POSITIVE_REGULATION_OF_PHOSPHATASE_ACTIVITY	0.315085	0.877881	0.655303	0.784777	1	-0.200377	-0.574295	0.987069	0.991796	1	0.5185	1.38833	0.0805243	0.18193	1	0.47482	1.21607	0.211946	0.258125	1	0.390109	1.03337	0.413174	0.566426	1	0.368437	0.988506	0.490323	0.625774	1	0.444362	1.20015	0.21157	0.407245	1
GO_POSITIVE_REGULATION_OF_PHOSPHATIDYLINOSITOL_3_KINASE_SIGNALING	0.243428	0.807672	0.813264	0.872605	1	0.352372	1.13015	0.266417	0.49524	1	0.46726	1.46006	0.0252427	0.138017	1	-0.311202	-1.0148	0.435268	0.525312	1	0.376804	1.14521	0.229209	0.453116	1	-0.321548	-0.995008	0.440585	0.633753	1	0.411169	1.29486	0.113965	0.320222	1
GO_POSITIVE_REGULATION_OF_PHOSPHOLIPASE_ACTIVITY	0.408106	1.27434	0.124101	0.29931	1	0.386327	1.21576	0.1875	0.426032	1	0.508912	1.54853	0.00814664	0.0984299	1	-0.593372	-1.76687	0	0.0374862	0.981	0.324229	0.98407	0.445312	0.632991	1	-0.383816	-1.15839	0.223938	0.436208	1	0.358246	1.10435	0.283048	0.497459	1
GO_POSITIVE_REGULATION_OF_PHOSPHOLIPID_METABOLIC_PROCESS	-0.255155	-0.810547	0.785088	0.853276	1	-0.39357	-1.21516	0.195175	0.255501	1	0.414058	1.19526	0.180747	0.340368	1	-0.396268	-1.18865	0.207188	0.323307	1	-0.434468	-1.24825	0.162476	0.296454	1	-0.47624	-1.37421	0.0836364	0.241871	1	0.313592	0.916506	0.590083	0.717778	1
GO_POSITIVE_REGULATION_OF_POTASSIUM_ION_TRANSMEMBRANE_TRANSPORT	0.479158	1.33605	0.116412	0.251175	1	0.47371	1.2977	0.118217	0.333012	1	0.435495	1.18206	0.218367	0.350562	1	-0.494089	-1.39493	0.0841889	0.190525	1	0.409013	1.0798	0.355556	0.521373	1	-0.417559	-1.10159	0.321361	0.499724	1	0.327657	0.869385	0.658784	0.772944	1
GO_POSITIVE_REGULATION_OF_POTASSIUM_ION_TRANSMEMBRANE_TRANSPORTER_ACTIVITY	0.438913	1.1261	0.310019	0.43317	1	0.631386	1.58078	0.0214286	0.162254	1	0.493523	1.18433	0.248077	0.349465	1	X	X	X	X	X	-0.406013	-0.963754	0.5	0.631864	1	-0.468382	-1.12131	0.296903	0.476515	1	0.398189	0.994917	0.467227	0.612517	1
GO_POSITIVE_REGULATION_OF_POTASSIUM_ION_TRANSPORT	0.403001	1.23728	0.155172	0.320898	1	0.399691	1.18849	0.209738	0.451927	1	0.302988	0.876756	0.632576	0.795816	1	-0.436772	-1.32749	0.113248	0.226402	1	0.391335	1.11816	0.278095	0.479038	1	-0.531224	-1.52136	0.0177165	0.1497	1	-0.333286	-1.04245	0.357724	0.502991	1
GO_POSITIVE_REGULATION_OF_PRODUCTION_OF_MOLECULAR_MEDIATOR_OF_IMMUNE_RESPONSE	0.3466	1.16242	0.229021	0.395521	1	-0.348	-1.15831	0.202454	0.319662	1	0.367414	1.1633	0.201942	0.36831	1	-0.401322	-1.32075	0.0780287	0.228176	1	-0.440844	-1.3791	0.0493827	0.201613	1	0.54974	1.73067	0.0041841	0.0334051	0.992	0.34205	1.07017	0.352756	0.534296	1
GO_POSITIVE_REGULATION_OF_PROTEASOMAL_PROTEIN_CATABOLIC_PROCESS	-0.388902	-1.53311	0.0043956	0.0509952	1	-0.423926	-1.57679	0.00229885	0.0392366	1	-0.365271	-1.25459	0.0900196	0.251921	1	0.459015	1.69809	0.00184502	0.0213406	0.999	-0.331477	-1.12491	0.219828	0.412029	1	0.268062	0.935998	0.621444	0.709326	1	0.293022	1.03286	0.393343	0.569902	1
GO_POSITIVE_REGULATION_OF_PROTEIN_ACETYLATION	-0.354455	-1.13236	0.265734	0.346088	1	-0.382586	-1.16824	0.208054	0.309184	1	-0.472396	-1.36244	0.0740741	0.157022	1	-0.277871	-0.864795	0.691992	0.773299	1	-0.341106	-0.99315	0.465251	0.585032	1	-0.304662	-0.868001	0.657744	0.822079	1	-0.387274	-1.20368	0.163978	0.335654	1
GO_POSITIVE_REGULATION_OF_PROTEIN_AUTOPHOSPHORYLATION	-0.547924	-1.55029	0.044586	0.0458235	1	-0.369169	-1.00389	0.452328	0.548384	1	0.403934	1.05185	0.391137	0.500951	1	0.480882	1.30248	0.130785	0.190453	1	-0.526415	-1.36632	0.0963855	0.21098	1	0.309832	0.798516	0.760915	0.888613	1	-0.371074	-1.02298	0.432558	0.528831	1
GO_POSITIVE_REGULATION_OF_PROTEIN_BINDING	-0.305574	-1.13018	0.232848	0.348393	1	-0.390154	-1.36878	0.0465632	0.127605	1	0.299344	0.979881	0.478431	0.618619	1	0.367822	1.29268	0.0736648	0.196647	1	0.290176	0.954328	0.554902	0.669847	1	-0.272622	-0.888018	0.673321	0.79571	1	0.328225	1.09339	0.299035	0.511555	1
GO_POSITIVE_REGULATION_OF_PROTEIN_CATABOLIC_PROCESS	-0.361948	-1.61116	0	0.031425	1	-0.424474	-1.76438	0	0.0078483	0.976	-0.256047	-1.00563	0.433538	0.575883	1	0.432128	1.80486	0	0.00850706	0.906	-0.345028	-1.35321	0.00219298	0.220742	1	0.441136	1.75127	0	0.0285987	0.979	0.232035	0.911382	0.706667	0.72161	1
GO_POSITIVE_REGULATION_OF_PROTEIN_COMPLEX_ASSEMBLY	-0.412443	-1.73696	0	0.012236	0.997	-0.354329	-1.3998	0.0045977	0.108931	1	-0.384378	-1.43393	0.00445434	0.110588	1	0.338617	1.35144	0.0277264	0.154046	1	-0.349914	-1.31855	0.0388769	0.243709	1	-0.29982	-1.11448	0.182131	0.486414	1	-0.347699	-1.45114	0.00638978	0.186068	1
GO_POSITIVE_REGULATION_OF_PROTEIN_COMPLEX_DISASSEMBLY	-0.42437	-1.16462	0.24183	0.305614	1	-0.459042	-1.27729	0.148472	0.194823	1	0.287028	0.762553	0.830855	0.917128	1	-0.417855	-1.09089	0.336134	0.421941	1	-0.447341	-1.16441	0.247126	0.374722	1	0.33891	0.887472	0.618644	0.780805	1	0.448979	1.20562	0.213465	0.40117	1
GO_POSITIVE_REGULATION_OF_PROTEIN_DEACETYLATION	-0.297529	-0.795778	0.746507	0.870802	1	0.518639	1.30556	0.11257	0.328485	1	-0.518214	-1.26588	0.177686	0.241477	1	-0.513054	-1.32259	0.142562	0.227025	1	0.367715	0.893338	0.599198	0.766474	1	0.318813	0.781639	0.775641	0.903528	1	0.492653	1.23674	0.192771	0.372379	1
GO_POSITIVE_REGULATION_OF_PROTEIN_DEPOLYMERIZATION	X	X	X	X	X	-0.295981	-0.778497	0.79646	0.899642	1	0.31857	0.791073	0.747698	0.895494	1	X	X	X	X	X	-0.407859	-1.01775	0.429719	0.544655	1	0.228682	0.564628	0.962656	0.993002	1	0.416107	1.0481	0.396259	0.556318	1
GO_POSITIVE_REGULATION_OF_PROTEIN_EXPORT_FROM_NUCLEUS	-0.409022	-1.14268	0.283517	0.333614	1	-0.545477	-1.4487	0.0490798	0.0847392	1	-0.669034	-1.69826	0.00618557	0.0185194	1	0.647041	1.73959	0.00779727	0.0153092	0.994	-0.338575	-0.836694	0.679208	0.818831	1	0.305909	0.77611	0.797521	0.908841	1	-0.563696	-1.50282	0.0432692	0.16018	1
GO_POSITIVE_REGULATION_OF_PROTEIN_IMPORT	-0.247165	-0.940794	0.579952	0.647098	1	-0.392592	-1.42867	0.0150538	0.094056	1	0.373201	1.30108	0.0508806	0.245824	1	0.342798	1.21507	0.121905	0.258999	1	-0.305715	-1.04334	0.359833	0.512613	1	0.345803	1.19655	0.12	0.372535	1	0.311054	1.08135	0.314159	0.524185	1
GO_POSITIVE_REGULATION_OF_PROTEIN_KINASE_B_SIGNALING	0.242625	0.870556	0.692453	0.793509	1	-0.303046	-1.03729	0.385106	0.490176	1	-0.311609	-1.02407	0.40519	0.545441	1	-0.380195	-1.31856	0.0633188	0.230578	1	-0.496768	-1.60645	0.00204918	0.074896	1	-0.362664	-1.18401	0.166369	0.416215	1	0.344387	1.15335	0.215054	0.457486	1
GO_POSITIVE_REGULATION_OF_PROTEIN_LOCALIZATION_TO_CELL_PERIPHERY	-0.523146	-1.65751	0.0199557	0.0225304	1	-0.359888	-1.04894	0.382418	0.47142	1	-0.442824	-1.23952	0.154902	0.267896	1	0.351227	1.02731	0.404453	0.49334	1	-0.400711	-1.0867	0.32963	0.458565	1	-0.307164	-0.856105	0.665377	0.835596	1	-0.347462	-1.04408	0.392941	0.501615	1
GO_POSITIVE_REGULATION_OF_PROTEIN_LOCALIZATION_TO_NUCLEUS	-0.422255	-1.731	0.00230947	0.0128432	0.998	-0.456959	-1.74825	0	0.00915079	0.992	-0.354445	-1.25289	0.0627615	0.253354	1	0.421514	1.55635	0.00742115	0.0538285	1	-0.343561	-1.21139	0.0952381	0.331823	1	0.346239	1.25597	0.058296	0.312226	1	0.3218	1.16504	0.175109	0.445899	1
GO_POSITIVE_REGULATION_OF_PROTEIN_MATURATION	X	X	X	X	X	0.4683	1.16001	0.25974	0.476071	1	0.39099	0.927377	0.554217	0.707539	1	X	X	X	X	X	-0.467824	-1.10241	0.338057	0.442495	1	-0.323889	-0.759354	0.799629	0.923578	1	0.502035	1.21283	0.210978	0.394575	1
GO_POSITIVE_REGULATION_OF_PROTEIN_MODIFICATION_BY_SMALL_PROTEIN_CONJUGATION_OR_REMOVAL	-0.441706	-1.89804	0	0.00254702	0.627	-0.478085	-1.91812	0	0.00125874	0.37	-0.290297	-1.10976	0.207877	0.426262	1	0.50947	2.07794	0	0.000268432	0.03	-0.369688	-1.37284	0.00813008	0.206684	1	0.501892	1.92078	0	0.00571544	0.296	-0.322797	-1.33591	0.0183824	0.256691	1
GO_POSITIVE_REGULATION_OF_PROTEIN_OLIGOMERIZATION	-0.59377	-1.63059	0.0147059	0.0276506	1	0.534866	1.34607	0.125237	0.295556	1	-0.602914	-1.46588	0.0521921	0.0930235	1	0.403293	1.03287	0.414258	0.483927	1	0.46123	1.0817	0.346821	0.519971	1	0.391418	0.95716	0.51503	0.67608	1	-0.427859	-1.09274	0.323256	0.437941	1
GO_POSITIVE_REGULATION_OF_PROTEIN_POLYMERIZATION	-0.33653	-1.23904	0.132558	0.224629	1	-0.291345	-1.0494	0.355505	0.47094	1	-0.319526	-1.08744	0.296296	0.455979	1	0.321731	1.13373	0.232514	0.350291	1	-0.336067	-1.10422	0.269531	0.441566	1	-0.35507	-1.19377	0.141791	0.405062	1	-0.398084	-1.46714	0.0121581	0.175955	1
GO_POSITIVE_REGULATION_OF_PROTEIN_SECRETION	0.222387	0.903997	0.692982	0.749635	1	0.262291	1.01111	0.418848	0.636173	1	0.297616	1.12156	0.189944	0.412881	1	-0.394753	-1.55737	0.010661	0.111843	1	0.327018	1.20773	0.102119	0.406702	1	0.259703	0.982614	0.49217	0.633998	1	0.306083	1.15263	0.182482	0.456723	1
GO_POSITIVE_REGULATION_OF_PROTEIN_SERINE_THREONINE_KINASE_ACTIVITY	-0.307328	-1.3607	0.0071599	0.130081	1	-0.286835	-1.18934	0.0536585	0.283923	1	0.277734	1.09421	0.195777	0.445631	1	-0.290837	-1.24284	0.0529954	0.282225	1	-0.278419	-1.08404	0.239915	0.462649	1	-0.28169	-1.09104	0.216458	0.512152	1	-0.264928	-1.14788	0.0762712	0.377739	1
GO_POSITIVE_REGULATION_OF_PROTEIN_TARGETING_TO_MEMBRANE	0.270031	0.733577	0.842007	0.937905	1	0.183659	0.471252	0.996282	0.999228	1	0.627672	1.539	0.0207547	0.103693	1	X	X	X	X	X	-0.633301	-1.53298	0.0444015	0.109489	1	-0.290516	-0.704793	0.895669	0.958825	1	0.324178	0.813074	0.74183	0.84903	1
GO_POSITIVE_REGULATION_OF_PROTEIN_TYROSINE_KINASE_ACTIVITY	0.357194	1.07882	0.348162	0.492354	1	0.307716	0.895744	0.586643	0.794333	1	0.445939	1.26929	0.127376	0.274263	1	-0.419782	-1.24506	0.183761	0.281524	1	-0.308571	-0.864728	0.691206	0.780619	1	-0.439719	-1.22633	0.171429	0.368776	1	0.361684	1.04809	0.38796	0.556018	1
GO_POSITIVE_REGULATION_OF_PROTEOLYSIS	-0.361703	-1.66362	0	0.0215982	1	-0.419325	-1.79196	0	0.00599562	0.947	-0.270065	-1.09543	0.175214	0.443709	1	0.370881	1.61242	0	0.0392469	1	-0.331764	-1.33796	0.00873363	0.231913	1	0.424413	1.72656	0	0.0340923	0.992	0.262222	1.05013	0.331099	0.555972	1
GO_POSITIVE_REGULATION_OF_REACTIVE_OXYGEN_SPECIES_BIOSYNTHETIC_PROCESS	-0.305753	-1.0178	0.394397	0.510111	1	0.420603	1.28313	0.0959693	0.345537	1	0.403789	1.17437	0.21328	0.357846	1	-0.23314	-0.722956	0.899787	0.927832	1	-0.29679	-0.86352	0.694716	0.781313	1	-0.349876	-1.01879	0.427146	0.59898	1	0.371499	1.09978	0.306962	0.503495	1
GO_POSITIVE_REGULATION_OF_REACTIVE_OXYGEN_SPECIES_METABOLIC_PROCESS	-0.306588	-1.12049	0.251586	0.361761	1	0.3384	1.15873	0.202147	0.475678	1	0.415858	1.36199	0.0499002	0.197	1	-0.395697	-1.39927	0.0510638	0.189236	1	-0.425247	-1.41896	0.0218688	0.17969	1	0.330744	1.10513	0.253796	0.468854	1	0.362956	1.19909	0.17594	0.405313	1
GO_POSITIVE_REGULATION_OF_RECEPTOR_ACTIVITY	0.323086	1.072	0.352273	0.502278	1	-0.339614	-1.09289	0.281938	0.405003	1	0.437858	1.30541	0.103846	0.243536	1	0.319278	1.00497	0.447368	0.527067	1	-0.433294	-1.28297	0.12	0.268496	1	-0.307832	-0.919616	0.590654	0.749123	1	0.370567	1.12473	0.276846	0.47944	1
GO_POSITIVE_REGULATION_OF_RECEPTOR_INTERNALIZATION	0.359932	0.95052	0.528046	0.682335	1	0.453072	1.18163	0.239859	0.459736	1	0.54262	1.37162	0.110672	0.190354	1	X	X	X	X	X	0.575441	1.42505	0.0790021	0.278959	1	-0.548558	-1.37163	0.115385	0.241958	1	-0.525799	-1.42166	0.0771084	0.201507	1
GO_POSITIVE_REGULATION_OF_RECEPTOR_MEDIATED_ENDOCYTOSIS	0.457238	1.4001	0.0772201	0.200452	1	-0.330054	-1.03588	0.381156	0.49193	1	0.501399	1.47034	0.0272537	0.135224	1	-0.297368	-0.897061	0.592672	0.722503	1	0.329264	0.953253	0.524851	0.670848	1	0.313783	0.924399	0.579957	0.731086	1	-0.494887	-1.56677	0.0179487	0.134646	1
GO_POSITIVE_REGULATION_OF_REGULATED_SECRETORY_PATHWAY	0.296046	0.954865	0.532468	0.675646	1	0.487264	1.47677	0.0319716	0.206507	1	0.244492	0.729609	0.905039	0.940663	1	-0.498897	-1.57494	0.0105263	0.103321	1	0.524127	1.55366	0.0200803	0.246792	1	-0.497266	-1.45364	0.039356	0.194533	1	0.426356	1.28978	0.111296	0.325165	1
GO_POSITIVE_REGULATION_OF_RELEASE_OF_CYTOCHROME_C_FROM_MITOCHONDRIA	-0.329995	-0.962185	0.501035	0.607752	1	0.463132	1.29993	0.1337	0.331216	1	0.327591	0.896791	0.612	0.761227	1	-0.375813	-1.09904	0.320911	0.412129	1	0.372565	1.00477	0.437238	0.605908	1	0.398058	1.09313	0.317227	0.483692	1	0.49167	1.36641	0.0943089	0.273514	1
GO_POSITIVE_REGULATION_OF_RELEASE_OF_SEQUESTERED_CALCIUM_ION_INTO_CYTOSOL	0.357867	1.0455	0.398077	0.534754	1	0.257277	0.750467	0.857418	0.937678	1	0.40515	1.15453	0.232692	0.377593	1	-0.409336	-1.19509	0.207392	0.321671	1	-0.37128	-1.01886	0.424184	0.543483	1	0.413564	1.18708	0.190476	0.380913	1	0.352066	1.00387	0.443902	0.601392	1
GO_POSITIVE_REGULATION_OF_REPRODUCTIVE_PROCESS	-0.28743	-0.967429	0.501124	0.599101	1	0.29538	0.910927	0.58018	0.768747	1	-0.421279	-1.25081	0.139442	0.255973	1	0.286556	0.906922	0.6	0.691159	1	0.437923	1.28239	0.115385	0.352435	1	-0.398479	-1.17352	0.186715	0.426633	1	0.338392	1.03196	0.395349	0.571089	1
GO_POSITIVE_REGULATION_OF_RESPONSE_TO_BIOTIC_STIMULUS	-0.207641	-0.653214	0.940133	0.970553	1	-0.313619	-0.91095	0.585153	0.724977	1	0.360306	0.993532	0.453668	0.592922	1	-0.321866	-0.952134	0.531049	0.625655	1	-0.419375	-1.14689	0.251968	0.391334	1	-0.297327	-0.827487	0.726721	0.867882	1	0.295542	0.828552	0.727731	0.832848	1
GO_POSITIVE_REGULATION_OF_RESPONSE_TO_CYTOKINE_STIMULUS	0.296723	0.902459	0.642322	0.750876	1	-0.368897	-1.08031	0.318907	0.42176	1	0.303881	0.854293	0.719844	0.822918	1	0.414893	1.2023	0.196565	0.271562	1	-0.405455	-1.14429	0.2607	0.39389	1	0.448389	1.28507	0.101626	0.289929	1	0.424389	1.21952	0.200675	0.389365	1
GO_POSITIVE_REGULATION_OF_RESPONSE_TO_DNA_DAMAGE_STIMULUS	-0.613291	-2.21219	0	1.1544e-05	0.002	-0.645656	-2.20628	0	5.91976e-06	0.001	-0.660723	-2.11744	0	5.35404e-05	0.005	0.418796	1.39839	0.0440367	0.123755	1	-0.57527	-1.83472	0	0.010373	0.676	-0.305081	-0.964528	0.504554	0.68372	1	-0.430388	-1.49993	0.0159151	0.161105	1
GO_POSITIVE_REGULATION_OF_RESPONSE_TO_EXTERNAL_STIMULUS	0.268717	1.14017	0.150635	0.423331	1	0.269992	1.09035	0.243728	0.541064	1	0.379404	1.47649	0	0.131684	1	-0.279063	-1.15415	0.118721	0.351009	1	-0.275539	-1.06204	0.273973	0.488637	1	0.314036	1.24085	0.057554	0.326922	1	0.336521	1.31949	0.02	0.306842	1
GO_POSITIVE_REGULATION_OF_RESPONSE_TO_EXTRACELLULAR_STIMULUS	-0.24261	-0.832428	0.732026	0.829904	1	-0.284277	-0.912056	0.644211	0.722621	1	0.525943	1.60055	0.00604839	0.0762139	1	0.256933	0.819137	0.758157	0.827832	1	0.283784	0.855132	0.703777	0.824079	1	0.398988	1.23631	0.148559	0.330914	1	0.43493	1.33284	0.0940032	0.296723	1
GO_POSITIVE_REGULATION_OF_RESPONSE_TO_WOUNDING	0.341551	1.3074	0.0826011	0.278135	1	0.252353	0.935996	0.606007	0.726475	1	0.305397	1.10024	0.238289	0.437387	1	-0.374879	-1.35556	0.04	0.207078	1	-0.312167	-1.11025	0.238189	0.433001	1	0.271369	0.977418	0.491841	0.64137	1	0.335379	1.19966	0.128698	0.406575	1
GO_POSITIVE_REGULATION_OF_RNA_SPLICING	-0.527081	-1.48939	0.0472279	0.0652518	1	-0.603869	-1.67114	0.00203252	0.0189507	1	-0.570401	-1.47801	0.0400802	0.0864636	1	0.520301	1.40461	0.107486	0.120361	1	-0.582664	-1.52262	0.0320641	0.117509	1	0.558131	1.49865	0.0297872	0.130807	1	-0.546821	-1.54732	0.0320988	0.14291	1
GO_POSITIVE_REGULATION_OF_SECRETION	0.247963	1.07559	0.264943	0.497304	1	0.278548	1.15129	0.108581	0.480731	1	0.30607	1.20976	0.0551331	0.324456	1	-0.381709	-1.63176	0	0.0814787	1	0.316992	1.23695	0.0442308	0.38419	1	0.25356	1.02222	0.366589	0.575533	1	0.313279	1.25809	0.0362694	0.352955	1
GO_POSITIVE_REGULATION_OF_SEQUENCE_SPECIFIC_DNA_BINDING_TRANSCRIPTION_FACTOR_ACTIVITY	-0.313983	-1.34525	0.0178971	0.139679	1	-0.24499	-0.992234	0.469484	0.570097	1	0.295042	1.1236	0.178782	0.411428	1	-0.299603	-1.23039	0.0810235	0.291842	1	-0.277142	-1.05401	0.298387	0.497214	1	0.31895	1.23358	0.0465632	0.332509	1	-0.249758	-1.03824	0.37457	0.506235	1
GO_POSITIVE_REGULATION_OF_SIGNAL_TRANSDUCTION_BY_P53_CLASS_MEDIATOR	-0.51371	-1.37478	0.11479	0.121657	1	-0.568237	-1.46424	0.0627706	0.0779505	1	-0.717491	-1.78203	0	0.00831107	0.929	-0.500111	-1.28996	0.144796	0.247307	1	-0.508249	-1.2464	0.172065	0.29824	1	-0.338145	-0.824334	0.709865	0.871452	1	-0.360667	-0.933246	0.575377	0.673118	1
GO_POSITIVE_REGULATION_OF_SKELETAL_MUSCLE_TISSUE_DEVELOPMENT	0.395847	1.1184	0.311808	0.442562	1	0.315906	0.838383	0.724453	0.866833	1	0.360437	0.934462	0.561905	0.696764	1	0.321689	0.857662	0.698	0.771338	1	0.443942	1.14544	0.263158	0.453991	1	0.321678	0.817183	0.717724	0.868098	1	0.384504	1.00969	0.45812	0.593987	1
GO_POSITIVE_REGULATION_OF_SMALL_GTPASE_MEDIATED_SIGNAL_TRANSDUCTION	0.401734	1.2441	0.154982	0.316005	1	0.344733	1.01975	0.434381	0.623988	1	0.417271	1.21392	0.179298	0.321054	1	-0.563311	-1.68832	0.0149893	0.061503	1	0.576444	1.62028	0.0156863	0.211527	1	-0.40076	-1.13252	0.253731	0.46718	1	0.387101	1.11819	0.298701	0.487185	1
GO_POSITIVE_REGULATION_OF_SMOOTH_MUSCLE_CELL_MIGRATION	0.418376	1.24338	0.177936	0.316889	1	-0.465472	-1.31767	0.105634	0.161858	1	0.52306	1.4101	0.0757576	0.167321	1	-0.346069	-0.968939	0.502155	0.597967	1	-0.665434	-1.77386	0.00199203	0.0200126	0.938	-0.369219	-0.984979	0.494071	0.648342	1	-0.415852	-1.24968	0.171285	0.307195	1
GO_POSITIVE_REGULATION_OF_SMOOTH_MUSCLE_CELL_PROLIFERATION	0.274471	0.930052	0.58209	0.71291	1	-0.342774	-1.15605	0.189732	0.321744	1	0.328672	1.04275	0.376838	0.513556	1	-0.34891	-1.1175	0.279642	0.389045	1	-0.449196	-1.39491	0.0375	0.192619	1	0.294824	0.948165	0.517316	0.688551	1	0.448701	1.43515	0.0368098	0.240427	1
GO_POSITIVE_REGULATION_OF_SMOOTH_MUSCLE_CONTRACTION	0.434807	1.14036	0.273394	0.423358	1	-0.2687	-0.756296	0.83878	0.919441	1	0.410223	1.06701	0.372277	0.48281	1	X	X	X	X	X	-0.497455	-1.289	0.155009	0.264403	1	0.323178	0.877724	0.623656	0.79436	1	0.511368	1.37173	0.10101	0.268769	1
GO_POSITIVE_REGULATION_OF_SMOOTHENED_SIGNALING_PATHWAY	0.608675	1.71153	0.00773694	0.0536886	1	0.551888	1.53524	0.0268817	0.170173	1	0.701358	1.86555	0.00209644	0.0138137	0.469	-0.452935	-1.25373	0.180435	0.271444	1	0.534713	1.4217	0.0669371	0.281884	1	-0.299357	-0.768478	0.836614	0.919943	1	0.499242	1.35936	0.096828	0.278491	1
GO_POSITIVE_REGULATION_OF_SODIUM_ION_TRANSPORT	0.313995	0.968815	0.528958	0.651192	1	0.314275	0.905962	0.606618	0.77642	1	0.354683	0.986769	0.493282	0.605672	1	-0.294597	-0.870812	0.677043	0.76392	1	-0.351097	-0.979577	0.487805	0.605023	1	-0.284491	-0.788728	0.805447	0.902847	1	0.323914	0.915762	0.57074	0.717867	1
GO_POSITIVE_REGULATION_OF_STAT_CASCADE	-0.362605	-1.24773	0.122407	0.215736	1	-0.306506	-1.00458	0.440501	0.548228	1	0.367347	1.15301	0.21165	0.379532	1	-0.373643	-1.21421	0.176349	0.307327	1	-0.433554	-1.37162	0.0581162	0.207296	1	-0.423286	-1.29736	0.0916179	0.30323	1	0.349778	1.09689	0.303226	0.506085	1
GO_POSITIVE_REGULATION_OF_STEM_CELL_DIFFERENTIATION	0.271262	0.874932	0.664286	0.789737	1	0.279336	0.874947	0.674115	0.82053	1	-0.337537	-1.02525	0.396761	0.54293	1	0.392791	1.25683	0.150613	0.223945	1	-0.345269	-1.04679	0.377176	0.507436	1	-0.393783	-1.19899	0.186813	0.40265	1	-0.411192	-1.36747	0.0520833	0.237368	1
GO_POSITIVE_REGULATION_OF_STEM_CELL_PROLIFERATION	0.252453	0.853691	0.733333	0.81838	1	0.334639	1.11042	0.271186	0.519292	1	-0.525795	-1.65111	0.002	0.0270972	1	0.32085	1.05556	0.366667	0.449096	1	0.478337	1.5057	0.0210526	0.275091	1	-0.594237	-1.85662	0	0.045513	0.522	-0.47371	-1.61651	0.00761421	0.107421	1
GO_POSITIVE_REGULATION_OF_STEROID_METABOLIC_PROCESS	0.474142	1.23983	0.20566	0.318809	1	0.302187	0.798227	0.769231	0.902184	1	0.372941	0.965171	0.524272	0.64241	1	-0.564304	-1.45454	0.0850575	0.159573	1	0.442357	1.10739	0.321285	0.487552	1	-0.541746	-1.36027	0.10728	0.249124	1	-0.461234	-1.23781	0.218045	0.314192	1
GO_POSITIVE_REGULATION_OF_STEROL_TRANSPORT	0.459802	1.18456	0.25	0.375046	1	0.573271	1.42021	0.0706522	0.241798	1	0.352976	0.857871	0.661448	0.81864	1	X	X	X	X	X	0.588826	1.43147	0.0762712	0.274829	1	-0.575558	-1.36052	0.0900563	0.249597	1	0.602078	1.47761	0.0568384	0.212755	1
GO_POSITIVE_REGULATION_OF_STRESS_ACTIVATED_PROTEIN_KINASE_SIGNALING_CASCADE	0.29981	1.16785	0.148673	0.391715	1	-0.244265	-0.931998	0.652273	0.685955	1	0.38155	1.36932	0.0271318	0.190759	1	-0.249354	-0.954289	0.568493	0.621347	1	0.357838	1.25871	0.0647059	0.373637	1	0.309831	1.12762	0.181818	0.443285	1	-0.346428	-1.3518	0.0264901	0.246072	1
GO_POSITIVE_REGULATION_OF_STRIATED_MUSCLE_CELL_DIFFERENTIATION	-0.348129	-1.12275	0.269397	0.358796	1	-0.220404	-0.688312	0.951542	0.96016	1	-0.269363	-0.809416	0.800848	0.871326	1	-0.416527	-1.28283	0.124473	0.251658	1	-0.284001	-0.830671	0.763209	0.827721	1	-0.430632	-1.28235	0.113074	0.31476	1	0.447586	1.37503	0.0670927	0.268337	1
GO_POSITIVE_REGULATION_OF_SUBSTRATE_ADHESION_DEPENDENT_CELL_SPREADING	-0.482709	-1.42121	0.0542299	0.0965119	1	-0.380337	-1.10137	0.302428	0.39448	1	-0.543297	-1.48814	0.042885	0.0810925	1	0.41066	1.12209	0.294444	0.364621	1	-0.676191	-1.82487	0	0.0114303	0.735	-0.388344	-1.04188	0.389892	0.565128	1	-0.373369	-1.12682	0.28133	0.397013	1
GO_POSITIVE_REGULATION_OF_SYNAPSE_ASSEMBLY	0.438153	1.42883	0.0588235	0.183033	1	0.358215	1.14253	0.229825	0.485793	1	-0.288189	-0.892668	0.676892	0.762086	1	-0.439427	-1.33791	0.0936864	0.219362	1	-0.348536	-1.06029	0.355865	0.489616	1	-0.520026	-1.5818	0.0130354	0.129028	1	0.284221	0.889709	0.66248	0.746758	1
GO_POSITIVE_REGULATION_OF_SYNAPTIC_TRANSMISSION	0.270812	0.999085	0.408829	0.606102	1	0.378638	1.35937	0.0480592	0.286564	1	-0.290035	-0.985052	0.483403	0.61044	1	-0.460684	-1.65053	0.0063425	0.0772396	1	0.294288	1.00003	0.445122	0.611232	1	-0.434217	-1.48159	0.00931099	0.177943	1	0.259935	0.909641	0.651772	0.723264	1
GO_POSITIVE_REGULATION_OF_T_CELL_MEDIATED_IMMUNITY	0.416441	1.2561	0.152294	0.311166	1	-0.29197	-0.849312	0.723769	0.823805	1	0.463762	1.26297	0.138632	0.280901	1	-0.424193	-1.2383	0.171875	0.286582	1	-0.603628	-1.62925	0.0168224	0.0669385	1	0.694897	1.93382	0.00204499	0.00492356	0.242	0.585035	1.62356	0.0134003	0.128289	1
GO_POSITIVE_REGULATION_OF_T_CELL_PROLIFERATION	-0.333848	-1.19847	0.206186	0.266521	1	-0.259152	-0.904528	0.668776	0.735523	1	0.41766	1.38703	0.032882	0.183035	1	-0.448506	-1.52251	0.0162933	0.124313	1	-0.317119	-1.03357	0.413306	0.523191	1	0.333791	1.09537	0.25537	0.482155	1	-0.276538	-0.996089	0.439437	0.570143	1
GO_POSITIVE_REGULATION_OF_TELOMERASE_ACTIVITY	-0.685348	-2.08892	0	0.000148316	0.035	-0.465408	-1.34912	0.109375	0.140338	1	-0.592958	-1.66012	0.00998004	0.0254377	1	0.559544	1.57809	0.0250482	0.048056	1	0.341457	0.929906	0.560547	0.703571	1	-0.433036	-1.17765	0.247104	0.42042	1	-0.267597	-0.790471	0.81016	0.870983	1
GO_POSITIVE_REGULATION_OF_TELOMERE_CAPPING	-0.723124	-1.89394	0	0.00266287	0.64	-0.346892	-0.869061	0.652695	0.795163	1	-0.542701	-1.28876	0.156126	0.218379	1	X	X	X	X	X	0.557719	1.32002	0.126531	0.324177	1	-0.470236	-1.09874	0.328244	0.502568	1	-0.32506	-0.821402	0.70098	0.840792	1
GO_POSITIVE_REGULATION_OF_TELOMERE_MAINTENANCE	-0.708174	-2.46465	0	0	0	-0.611579	-1.95135	0	0.000802532	0.233	-0.674497	-2.06435	0	0.000152006	0.018	0.438316	1.41808	0.0466926	0.113206	1	-0.443104	-1.33642	0.0918367	0.23214	1	-0.361547	-1.07388	0.322761	0.531072	1	-0.372757	-1.22641	0.159686	0.321635	1
GO_POSITIVE_REGULATION_OF_TELOMERE_MAINTENANCE_VIA_TELOMERE_LENGTHENING	-0.770182	-2.44533	0	0	0	-0.632524	-1.90884	0.00201207	0.00145749	0.424	-0.710544	-2.03758	0	0.000251908	0.033	0.514815	1.5527	0.0250965	0.0548753	1	-0.407168	-1.16446	0.223819	0.374907	1	-0.404352	-1.15302	0.238281	0.44352	1	-0.345672	-1.10143	0.273869	0.426113	1
GO_POSITIVE_REGULATION_OF_TISSUE_REMODELING	0.466327	1.232	0.200737	0.324124	1	0.365681	0.963276	0.478927	0.690384	1	0.262754	0.648731	0.932432	0.978051	1	-0.432573	-1.08949	0.35518	0.423044	1	0.448465	1.09947	0.331224	0.499394	1	0.676057	1.6746	0.00643777	0.0488763	1	-0.345005	-0.915941	0.604423	0.702249	1
GO_POSITIVE_REGULATION_OF_TOLL_LIKE_RECEPTOR_SIGNALING_PATHWAY	-0.391024	-1.06584	0.354565	0.435949	1	-0.399367	-1.01567	0.426531	0.526737	1	-0.377844	-0.923033	0.561587	0.713302	1	0.400637	1.01447	0.461382	0.512582	1	-0.405591	-0.993957	0.469729	0.584596	1	0.33954	0.842597	0.713415	0.838469	1	0.42021	1.04574	0.402439	0.557886	1
GO_POSITIVE_REGULATION_OF_TOR_SIGNALING	0.454641	1.34301	0.079096	0.246507	1	-0.261741	-0.743692	0.875566	0.928285	1	-0.293232	-0.796073	0.776824	0.88654	1	0.283948	0.814474	0.751412	0.833723	1	0.438354	1.16668	0.245322	0.436801	1	0.55093	1.50632	0.0470348	0.125886	1	0.443709	1.21954	0.194631	0.389707	1
GO_POSITIVE_REGULATION_OF_TRANSCRIPTION_FACTOR_IMPORT_INTO_NUCLEUS	-0.252867	-0.853299	0.71828	0.799924	1	-0.200295	-0.637191	0.981941	0.978818	1	0.562056	1.69412	0.00414079	0.0457281	1	0.271502	0.837655	0.740286	0.801418	1	-0.318377	-0.958445	0.498952	0.6409	1	0.571194	1.75423	0	0.0280491	0.978	0.444745	1.35662	0.0559105	0.280538	1
GO_POSITIVE_REGULATION_OF_TRANSCRIPTION_FROM_RNA_POLYMERASE_II_PROMOTER_IN_RESPONSE_TO_STRESS	-0.534846	-1.55284	0.0390144	0.0451407	1	0.50229	1.34403	0.10325	0.298967	1	-0.34552	-0.93122	0.563525	0.701001	1	-0.314115	-0.883392	0.641138	0.744249	1	0.548053	1.43547	0.0478088	0.274919	1	0.344536	0.923978	0.551064	0.731303	1	0.527221	1.44846	0.0434057	0.234459	1
GO_POSITIVE_REGULATION_OF_TRANSCRIPTION_FROM_RNA_POLYMERASE_II_PROMOTER_INVOLVED_IN_CELLULAR_RESPONSE_TO_CHEMICAL_STIMULUS	0.318144	0.893254	0.62069	0.764575	1	0.37503	1.03226	0.401835	0.607467	1	0.328793	0.865536	0.673729	0.807907	1	0.341201	0.945716	0.538606	0.627814	1	0.489039	1.28011	0.160944	0.353572	1	-0.273467	-0.730976	0.880455	0.942227	1	0.328516	0.900507	0.637288	0.733117	1
GO_POSITIVE_REGULATION_OF_TRANSCRIPTION_INITIATION_FROM_RNA_POLYMERASE_II_PROMOTER	-0.434954	-1.15472	0.276169	0.318025	1	-0.673914	-1.75646	0.00627615	0.00842835	0.981	-0.57478	-1.40454	0.103226	0.127729	1	0.646354	1.65437	0.0224949	0.0292366	1	-0.375539	-0.908971	0.595588	0.715608	1	0.570845	1.40613	0.0761099	0.197014	1	-0.534394	-1.4028	0.0952381	0.216173	1
GO_POSITIVE_REGULATION_OF_TRANSFERASE_ACTIVITY	X	X	X	X	X	X	X	X	X	X	X	X	X	X	X	0.318241	1.43577	0	0.103092	1	X	X	X	X	X	X	X	X	X	X	X	X	X	X	X
GO_POSITIVE_REGULATION_OF_TRANSFORMING_GROWTH_FACTOR_BETA_PRODUCTION	X	X	X	X	X	0.55688	1.37485	0.0990991	0.275853	1	0.652275	1.60247	0.015444	0.0756663	1	X	X	X	X	X	-0.613253	-1.50816	0.0471513	0.12391	1	0.665725	1.62565	0.0167364	0.0654239	1	0.43448	1.06093	0.374784	0.545101	1
GO_POSITIVE_REGULATION_OF_TRANSLATIONAL_INITIATION	-0.46959	-1.30695	0.128821	0.16654	1	-0.665027	-1.74335	0.004158	0.0095839	0.993	-0.407941	-1.03368	0.421811	0.532396	1	0.448702	1.2374	0.193613	0.239196	1	-0.587522	-1.47796	0.0449219	0.141361	1	0.361942	0.910698	0.585417	0.749698	1	-0.294437	-0.799614	0.738499	0.862376	1
GO_POSITIVE_REGULATION_OF_TRANSMEMBRANE_RECEPTOR_PROTEIN_SERINE_THREONINE_KINASE_SIGNALING_PATHWAY	0.284868	1.047	0.348511	0.531966	1	0.268734	0.938406	0.580756	0.723706	1	-0.288568	-0.980732	0.50499	0.615502	1	-0.314223	-1.12795	0.254098	0.376488	1	0.37321	1.25282	0.110454	0.37619	1	-0.482714	-1.61253	0.00394477	0.117284	1	0.431339	1.47255	0.0102489	0.214522	1
GO_POSITIVE_REGULATION_OF_TRANSMEMBRANE_TRANSPORT	0.315755	1.2135	0.125	0.341158	1	0.270686	0.994542	0.457875	0.656728	1	0.371391	1.31774	0.0529532	0.232835	1	-0.438072	-1.62952	0.00215054	0.0813296	1	-0.306764	-1.08165	0.275362	0.464735	1	-0.371788	-1.31537	0.0467626	0.288959	1	0.281481	1.02564	0.410413	0.576618	1
GO_POSITIVE_REGULATION_OF_TRANSPORTER_ACTIVITY	0.340905	1.23508	0.117967	0.322495	1	0.331784	1.10679	0.285448	0.522409	1	0.459617	1.49437	0.0133843	0.1239	1	-0.500799	-1.71416	0.00686499	0.0543656	1	-0.312725	-1.04681	0.354167	0.507691	1	-0.342352	-1.12096	0.23741	0.477019	1	-0.317203	-1.15649	0.184416	0.371745	1
GO_POSITIVE_REGULATION_OF_TRIGLYCERIDE_METABOLIC_PROCESS	X	X	X	X	X	0.46471	1.18051	0.238372	0.461409	1	-0.509233	-1.28862	0.170974	0.218328	1	X	X	X	X	X	-0.355196	-0.886645	0.602713	0.746296	1	-0.454266	-1.12165	0.301887	0.476467	1	-0.467739	-1.25219	0.188372	0.30723	1
GO_POSITIVE_REGULATION_OF_TUMOR_NECROSIS_FACTOR_SUPERFAMILY_CYTOKINE_PRODUCTION	-0.213367	-0.727599	0.93464	0.931592	1	0.375949	1.19199	0.2	0.449923	1	0.443277	1.34624	0.0750988	0.210325	1	-0.271419	-0.862863	0.71116	0.77627	1	0.298034	0.889814	0.663968	0.770458	1	0.448505	1.39186	0.0531697	0.20794	1	0.381769	1.19431	0.18859	0.4119	1
GO_POSITIVE_REGULATION_OF_TYPE_I_INTERFERON_PRODUCTION	-0.512932	-1.8812	0	0.00304587	0.698	-0.452987	-1.58198	0	0.0376105	1	-0.407665	-1.34852	0.0488281	0.168042	1	0.355537	1.22739	0.157588	0.247557	1	-0.401398	-1.29509	0.0977131	0.261082	1	0.508634	1.68614	0.00414079	0.046385	1	-0.366144	-1.2887	0.0682415	0.284937	1
GO_POSITIVE_REGULATION_OF_TYROSINE_PHOSPHORYLATION_OF_STAT3_PROTEIN	-0.464014	-1.40549	0.0727651	0.104344	1	-0.325066	-0.934553	0.543668	0.681717	1	-0.343156	-0.970912	0.521212	0.632739	1	-0.452913	-1.30996	0.106291	0.233955	1	-0.460776	-1.27631	0.152941	0.275463	1	-0.411045	-1.12438	0.305019	0.474499	1	0.307701	0.868425	0.650327	0.773889	1
GO_POSITIVE_REGULATION_OF_VASCULAR_ENDOTHELIAL_GROWTH_FACTOR_PRODUCTION	0.463771	1.29057	0.147664	0.287278	1	-0.47947	-1.35111	0.106729	0.139006	1	0.313463	0.857404	0.711501	0.819216	1	0.372872	0.997002	0.478764	0.539425	1	-0.454073	-1.20654	0.185259	0.336093	1	0.386772	1.05886	0.358051	0.525691	1	0.456445	1.25622	0.172982	0.354967	1
GO_POSITIVE_REGULATION_OF_VASCULATURE_DEVELOPMENT	0.292267	1.10508	0.263254	0.455937	1	0.249207	0.923068	0.621881	0.750013	1	0.397161	1.40736	0.0267686	0.168355	1	-0.385467	-1.41477	0.0201342	0.181918	1	0.300142	1.06231	0.317215	0.536612	1	0.34845	1.24552	0.0963303	0.322066	1	0.347727	1.25915	0.0909091	0.352964	1
GO_POSITIVE_REGULATION_OF_VASOCONSTRICTION	-0.397677	-1.07523	0.36157	0.422446	1	-0.333891	-0.984546	0.458244	0.584209	1	0.277041	0.78189	0.832994	0.902515	1	X	X	X	X	X	-0.49903	-1.36232	0.0924855	0.214347	1	-0.321887	-0.902653	0.623106	0.774455	1	0.363665	1.02306	0.431703	0.579634	1
GO_POSITIVE_REGULATION_OF_VASODILATION	0.615683	1.72282	0.0114723	0.0501081	0.998	0.537018	1.47867	0.0405405	0.205667	1	0.321579	0.874476	0.648111	0.798969	1	-0.66351	-1.82028	0.00419287	0.0292731	0.878	0.475476	1.23817	0.200405	0.383775	1	0.266769	0.717048	0.906183	0.949326	1	0.58405	1.56929	0.0215589	0.16454	1
GO_POSITIVE_REGULATION_OF_VIRAL_GENOME_REPLICATION	-0.495978	-1.55579	0.0362473	0.0441779	1	-0.61712	-1.8536	0.00448431	0.00300496	0.723	-0.317238	-0.898535	0.639053	0.752394	1	0.340213	1.00098	0.45491	0.534362	1	0.333567	0.925054	0.560575	0.711204	1	-0.384839	-1.0644	0.345946	0.540376	1	-0.297561	-0.895847	0.613402	0.736629	1
GO_POSITIVE_REGULATION_OF_VIRAL_PROCESS	-0.462248	-1.77966	0	0.00836419	0.98	-0.51475	-1.81056	0	0.00493378	0.889	-0.398562	-1.345	0.0481172	0.170866	1	0.416933	1.50684	0.0141844	0.0713408	1	-0.380708	-1.28445	0.0722656	0.26641	1	0.338419	1.16455	0.17732	0.403742	1	-0.316386	-1.17301	0.142433	0.358047	1
GO_POSITIVE_REGULATION_OF_VIRAL_RELEASE_FROM_HOST_CELL	X	X	X	X	X	-0.456575	-1.18043	0.254777	0.295187	1	0.54736	1.32872	0.121154	0.22348	1	X	X	X	X	X	-0.559988	-1.30661	0.150763	0.254214	1	0.420525	1.0145	0.420601	0.588217	1	-0.342317	-0.864824	0.651481	0.779562	1
GO_POSITIVE_REGULATION_OF_VIRAL_TRANSCRIPTION	-0.582974	-1.88224	0.0021322	0.00302474	0.696	-0.475623	-1.43185	0.0528541	0.0925655	1	-0.653008	-1.87122	0.00210084	0.00292037	0.519	0.448925	1.36655	0.077381	0.143177	1	-0.325945	-0.927778	0.587629	0.688482	1	-0.346365	-0.9968	0.44697	0.632051	1	-0.480416	-1.50325	0.0350404	0.160717	1
GO_POSITIVE_REGULATION_OF_WNT_SIGNALING_PATHWAY	-0.295284	-1.21016	0.108295	0.253551	1	-0.405229	-1.57105	0	0.0406665	1	-0.25123	-0.912316	0.684959	0.731287	1	0.390736	1.51331	0.0088968	0.0688915	1	-0.294269	-1.06075	0.286853	0.48973	1	0.424215	1.56396	0	0.096531	1	0.266368	0.986048	0.488827	0.625047	1
GO_POSITIVE_REGULATION_OF_WOUND_HEALING	0.489652	1.51108	0.0325671	0.136342	1	-0.262681	-0.833755	0.769565	0.843918	1	0.385633	1.15806	0.205029	0.373555	1	-0.284421	-0.851365	0.709957	0.791985	1	-0.348386	-1.03121	0.390873	0.526287	1	-0.205011	-0.593635	0.988506	0.992667	1	0.469673	1.4214	0.0701468	0.239907	1
GO_POSITIVE_T_CELL_SELECTION	X	X	X	X	X	0.529032	1.33366	0.119134	0.304015	1	-0.3903	-0.965298	0.485477	0.642064	1	X	X	X	X	X	0.527717	1.27071	0.171779	0.364905	1	-0.32319	-0.784923	0.77963	0.906088	1	0.25759	0.644111	0.937288	0.973935	1
GO_POST_EMBRYONIC_DEVELOPMENT	0.310927	1.1393	0.229947	0.423911	1	0.456134	1.58341	0.00929368	0.162878	1	-0.31843	-1.0566	0.340122	0.501745	1	0.268804	0.936432	0.578662	0.643038	1	0.405632	1.3285	0.0496032	0.32062	1	-0.422676	-1.40928	0.0217786	0.217214	1	0.415332	1.41762	0.0234604	0.242034	1
GO_POST_GOLGI_VESICLE_MEDIATED_TRANSPORT	0.364922	1.3397	0.0550622	0.249163	1	0.246431	0.874673	0.726644	0.820686	1	0.542163	1.82198	0	0.0190741	0.702	0.318365	1.13601	0.233209	0.347301	1	0.339441	1.13209	0.220557	0.465523	1	0.420017	1.44842	0.0139535	0.16364	1	0.273453	0.937404	0.583459	0.686116	1
GO_POST_TRANSLATIONAL_PROTEIN_MODIFICATION	0.455583	1.3753	0.0942699	0.218514	1	0.401721	1.16433	0.239544	0.474293	1	0.561196	1.56922	0.0114286	0.0889512	1	0.450315	1.313	0.106262	0.18059	1	0.298518	0.836492	0.764587	0.847689	1	0.622895	1.78348	0	0.0227937	0.928	-0.246748	-0.732881	0.874055	0.922965	1
GO_POSTREPLICATION_REPAIR	-0.623204	-2.17959	0	3.17438e-05	0.006	-0.652392	-2.15585	0	5.01499e-06	0.001	-0.476667	-1.49714	0.0174081	0.0784122	1	0.520108	1.69586	0.00548446	0.0216806	0.999	-0.496281	-1.52473	0.0198807	0.115983	1	0.473751	1.49046	0.021097	0.134838	1	-0.539521	-1.8061	0	0.0389553	0.953
GO_POSTSYNAPSE	-0.218261	-0.984008	0.495261	0.5681	1	0.259352	1.08395	0.230769	0.549754	1	0.272821	1.09641	0.19305	0.442979	1	-0.327427	-1.41913	0.00471698	0.180047	1	0.329268	1.30609	0.0136187	0.329838	1	-0.397566	-1.57714	0	0.128733	1	0.321	1.29122	0.0169935	0.32353	1
GO_POSTSYNAPTIC_MEMBRANE	-0.208212	-0.85482	0.834884	0.79815	1	0.310444	1.17912	0.125224	0.462763	1	-0.227694	-0.850997	0.872727	0.820466	1	-0.367639	-1.4662	0.0107991	0.15043	1	0.372188	1.36392	0.0211132	0.304514	1	-0.428466	-1.59111	0	0.126686	1	-0.25316	-1.03641	0.331081	0.506062	1
GO_POSTSYNAPTIC_MEMBRANE_ORGANIZATION	-0.367267	-1.06244	0.406114	0.441392	1	-0.307395	-0.806155	0.734205	0.872116	1	-0.540225	-1.38937	0.0888889	0.137729	1	-0.448081	-1.26539	0.165605	0.261362	1	0.578017	1.47636	0.0524194	0.284112	1	-0.595112	-1.53842	0.0284091	0.143104	1	0.38219	1.00487	0.446309	0.599628	1
GO_POSTTRANSCRIPTIONAL_GENE_SILENCING	-0.483735	-1.5796	0.0169133	0.0382941	1	-0.537761	-1.69306	0.00626305	0.0155529	1	-0.420411	-1.22093	0.188259	0.28943	1	0.500167	1.54172	0.0169492	0.0587178	1	-0.349462	-0.985183	0.458647	0.598528	1	0.311628	0.893299	0.646186	0.773135	1	0.308374	0.910293	0.594406	0.723085	1
GO_POSTTRANSCRIPTIONAL_REGULATION_OF_GENE_EXPRESSION	-0.459393	-2.15876	0	4.00418e-05	0.008	-0.57085	-2.49255	0	0	0	-0.462638	-1.88516	0	0.0024941	0.443	0.476199	2.09308	0	0.000207397	0.022	-0.442668	-1.80017	0	0.0154915	0.858	0.320737	1.32207	0	0.26033	1	-0.246215	-1.11942	0.078341	0.407802	1
GO_POTASSIUM_CHANNEL_ACTIVITY	0.402029	1.40809	0.0419708	0.198819	1	0.475717	1.67051	0	0.125332	1	0.236311	0.798736	0.88454	0.889137	1	-0.561815	-1.87375	0	0.0192191	0.635	0.287776	0.977465	0.5	0.641833	1	-0.391388	-1.33295	0.0375427	0.274376	1	-0.264472	-0.969927	0.486804	0.612334	1
GO_POTASSIUM_CHANNEL_COMPLEX	0.368835	1.26308	0.135531	0.306942	1	0.439939	1.49969	0.00714286	0.189138	1	0.308619	1.03599	0.386973	0.523484	1	-0.542566	-1.82082	0	0.0294196	0.875	0.390188	1.25801	0.103175	0.373952	1	-0.477913	-1.58003	0.00362319	0.128378	1	-0.260023	-0.940396	0.590909	0.660905	1
GO_POTASSIUM_CHANNEL_REGULATOR_ACTIVITY	0.386653	1.19708	0.19666	0.358382	1	0.267686	0.806104	0.812274	0.897948	1	0.24961	0.734968	0.902752	0.936985	1	0.417424	1.2327	0.170732	0.243151	1	-0.36739	-1.05963	0.329412	0.489395	1	0.36307	1.08058	0.316008	0.503905	1	-0.364466	-1.16836	0.210526	0.361839	1
GO_POTASSIUM_ION_IMPORT	0.363727	0.923196	0.579737	0.722149	1	0.36168	0.977326	0.5	0.679619	1	0.287025	0.769479	0.794466	0.91304	1	X	X	X	X	X	0.595432	1.56823	0.0257937	0.249263	1	-0.396101	-1.06903	0.349177	0.53543	1	-0.235208	-0.673976	0.929907	0.957724	1
GO_POTASSIUM_ION_TRANSPORT	0.374204	1.40139	0.0244821	0.200913	1	0.415982	1.53166	0.00907441	0.170305	1	0.271697	0.961344	0.539095	0.650151	1	-0.534396	-1.95855	0	0.00960799	0.276	0.265967	0.926859	0.603239	0.70856	1	-0.335079	-1.15548	0.187845	0.439819	1	-0.239904	-0.935914	0.632877	0.668814	1
GO_PRE_AUTOPHAGOSOMAL_STRUCTURE	0.327747	0.981238	0.489091	0.632004	1	0.678801	1.91303	0.00190476	0.0208104	0.326	0.543133	1.4851	0.0546139	0.128207	1	-0.491407	-1.45534	0.0544662	0.159028	1	0.358446	0.962963	0.52459	0.660671	1	0.366085	0.993032	0.46888	0.619896	1	0.546797	1.48716	0.0491525	0.205928	1
GO_PRE_AUTOPHAGOSOMAL_STRUCTURE_MEMBRANE	X	X	X	X	X	X	X	X	X	X	X	X	X	X	X	-0.368599	-0.946587	0.533049	0.636533	1	X	X	X	X	X	X	X	X	X	X	X	X	X	X	X
GO_PRE_MRNA_BINDING	-0.563185	-1.66301	0.00675676	0.0216284	1	-0.694615	-1.93805	0.0021322	0.00095201	0.283	-0.721824	-1.92424	0	0.00142047	0.257	0.54058	1.53347	0.0383877	0.0617522	1	-0.672314	-1.77734	0	0.0193045	0.932	0.492668	1.32634	0.112335	0.255919	1	-0.664813	-1.92032	0	0.0154359	0.547
GO_PREASSEMBLY_OF_GPI_ANCHOR_IN_ER_MEMBRANE	-0.290273	-0.755386	0.792757	0.910021	1	0.389706	0.955333	0.519849	0.702011	1	0.558909	1.36005	0.100733	0.198766	1	0.388494	0.993291	0.47012	0.546427	1	-0.252009	-0.599374	0.961014	0.98471	1	0.531346	1.25877	0.15942	0.311186	1	-0.268025	-0.686843	0.887531	0.951459	1
GO_PRECATALYTIC_SPLICEOSOME	-0.73173	-2.10544	0	0.00012321	0.028	-0.795667	-2.16541	0	5.19653e-06	0.001	-0.769091	-2.0153	0	0.00041073	0.056	0.6564	1.78971	0.00379507	0.0100841	0.94	-0.631358	-1.61329	0.0171429	0.0725125	1	0.351722	0.917685	0.593258	0.738673	1	-0.634315	-1.76257	0	0.053127	0.993
GO_PRENYLTRANSFERASE_ACTIVITY	-0.590749	-1.55735	0.0351648	0.0437638	1	-0.649402	-1.6253	0.0106383	0.0269385	1	-0.35733	-0.856549	0.68932	0.812801	1	0.429642	1.09244	0.334623	0.399256	1	0.352025	0.823234	0.702595	0.863279	1	0.336073	0.797848	0.754678	0.888149	1	-0.374177	-0.961407	0.518072	0.627333	1
GO_PRERIBOSOME	-0.656042	-2.39784	0	0	0	-0.781197	-2.62725	0	0	0	-0.6782	-2.14935	0	2.43704e-05	0.002	0.567072	1.95189	0	0.00152202	0.252	-0.692531	-2.22389	0	0	0	0.532588	1.73277	0	0.0329641	0.991	0.178884	0.579009	0.998452	0.989307	1
GO_PRERIBOSOME_LARGE_SUBUNIT_PRECURSOR	-0.674283	-1.94707	0	0.00141337	0.376	-0.765616	-2.05512	0	0.000141541	0.035	-0.770771	-1.99028	0	0.000555037	0.087	0.659669	1.85094	0.00188324	0.00539039	0.748	-0.705175	-1.82263	0.0039604	0.0117692	0.743	0.541912	1.41648	0.0701754	0.188923	1	0.191251	0.499504	0.996667	0.997433	1
GO_PRESPLICEOSOME	-0.502718	-1.41719	0.0615711	0.0980626	1	-0.545398	-1.45543	0.0425963	0.0815492	1	-0.749166	-1.94621	0.00210526	0.00111263	0.193	0.45818	1.2525	0.176584	0.227586	1	-0.506824	-1.29911	0.15	0.258896	1	-0.252895	-0.636538	0.95572	0.985223	1	-0.535545	-1.4857	0.0513447	0.169109	1
GO_PRESYNAPSE	0.260358	1.1055	0.231193	0.45581	1	0.306041	1.22664	0.0591398	0.40965	1	0.275865	1.06809	0.272553	0.480634	1	-0.384739	-1.57224	0	0.103361	1	0.447359	1.71879	0	0.157701	0.996	-0.340012	-1.30493	0.0179211	0.296674	1	0.355278	1.38469	0.00548697	0.26095	1
GO_PRESYNAPTIC_ACTIVE_ZONE	0.404106	1.15858	0.251825	0.401564	1	0.192523	0.536035	0.990958	0.996369	1	0.420407	1.13243	0.27668	0.402343	1	-0.400352	-1.0768	0.338395	0.441568	1	0.261945	0.70764	0.88843	0.953638	1	-0.459103	-1.20709	0.201183	0.394384	1	0.620802	1.72506	0.00336134	0.0760989	0.998
GO_PRESYNAPTIC_MEMBRANE	0.25804	0.843549	0.73501	0.829609	1	0.280262	0.871502	0.692884	0.822781	1	-0.382052	-1.1721	0.193347	0.343712	1	-0.420438	-1.29606	0.125773	0.243828	1	0.499095	1.47039	0.0325203	0.285478	1	0.332798	1.01694	0.426295	0.584315	1	0.470206	1.44619	0.0330709	0.234156	1
GO_PRESYNAPTIC_PROCESS_INVOLVED_IN_SYNAPTIC_TRANSMISSION	0.32121	1.19187	0.158172	0.365048	1	0.396856	1.42073	0.0246046	0.242259	1	0.26689	0.92787	0.604651	0.70779	1	-0.432122	-1.57589	0.00858369	0.103327	1	0.477468	1.62097	0.00203666	0.212867	1	-0.440195	-1.48291	0.0108499	0.176567	1	0.302692	1.06616	0.332331	0.539252	1
GO_PRIMARY_ALCOHOL_METABOLIC_PROCESS	0.403712	1.25177	0.166352	0.311654	1	0.562104	1.73742	0.00387597	0.0901172	0.992	0.520764	1.54426	0.0194175	0.100789	1	0.515241	1.48391	0.0402299	0.0803553	1	0.383437	1.12863	0.256972	0.469159	1	0.281239	0.858742	0.711618	0.819384	1	-0.402416	-1.30746	0.110831	0.278884	1
GO_PRIMARY_CILIUM	0.271058	1.12725	0.186851	0.431842	1	0.336897	1.3003	0.0367133	0.331605	1	0.481176	1.80816	0	0.0206226	0.765	-0.220154	-0.887712	0.755102	0.736372	1	0.306357	1.1284	0.172764	0.469219	1	0.250556	0.955797	0.587583	0.679283	1	-0.227139	-0.928697	0.64539	0.68053	1
GO_PRODUCTION_OF_MOLECULAR_MEDIATOR_OF_IMMUNE_RESPONSE	-0.393272	-1.32149	0.0720721	0.156094	1	-0.465601	-1.54779	0.0128755	0.0477047	1	-0.290224	-0.916366	0.627193	0.725761	1	0.375378	1.2018	0.186004	0.271927	1	0.370437	1.13949	0.23506	0.458676	1	0.39161	1.23625	0.144828	0.330206	1	-0.377093	-1.28897	0.0846561	0.285441	1
GO_PROLINE_RICH_REGION_BINDING	-0.408547	-1.13919	0.268817	0.338556	1	-0.593816	-1.54535	0.0419426	0.0485221	1	-0.418615	-1.01725	0.442149	0.555577	1	0.452478	1.21727	0.212181	0.256797	1	-0.741256	-1.81208	0	0.0132409	0.795	0.332153	0.822824	0.733906	0.86081	1	0.467855	1.16396	0.250429	0.446648	1
GO_PROSTANOID_BIOSYNTHETIC_PROCESS	0.309475	0.826947	0.727103	0.851668	1	0.371393	0.944215	0.521154	0.716212	1	0.484979	1.1869	0.253086	0.347087	1	X	X	X	X	X	0.34729	0.846349	0.698514	0.835014	1	0.563782	1.39475	0.0773931	0.206497	1	0.357479	0.88247	0.628521	0.755601	1
GO_PROSTANOID_METABOLIC_PROCESS	0.400764	1.13933	0.276768	0.424273	1	0.421465	1.15171	0.267686	0.48071	1	0.452309	1.21604	0.181818	0.319691	1	0.333938	0.90705	0.566532	0.691242	1	0.397237	1.04623	0.388211	0.55475	1	0.31926	0.860069	0.704951	0.817937	1	0.349537	0.9449	0.554404	0.675594	1
GO_PROSTATE_GLAND_DEVELOPMENT	0.235321	0.722194	0.896749	0.945261	1	0.312885	0.936874	0.55534	0.72509	1	-0.440495	-1.29154	0.102564	0.216141	1	-0.334457	-1.01499	0.413519	0.525279	1	-0.413118	-1.19473	0.205589	0.346947	1	-0.572926	-1.66401	0.00536673	0.0988857	1	-0.590976	-1.88566	0	0.0202952	0.707
GO_PROSTATE_GLAND_MORPHOGENESIS	-0.31596	-0.84979	0.665979	0.80383	1	0.408458	1.06128	0.372361	0.564858	1	-0.674966	-1.74895	0.00203666	0.011636	0.976	-0.501275	-1.32411	0.154013	0.227072	1	0.318485	0.794465	0.748996	0.8939	1	-0.67249	-1.73415	0.00192678	0.070219	0.986	-0.715875	-1.95746	0	0.0112194	0.361
GO_PROTEASE_BINDING	-0.353517	-1.35947	0.0320366	0.131009	1	0.307827	1.08726	0.270609	0.544001	1	0.304123	1.05896	0.305556	0.494557	1	-0.409204	-1.51778	0.00930233	0.125495	1	0.31558	1.08106	0.301099	0.519758	1	0.422736	1.49232	0.0123711	0.134346	1	0.314286	1.10469	0.27071	0.497351	1
GO_PROTEASOMAL_PROTEIN_CATABOLIC_PROCESS	-0.444312	-1.98509	0	0.000820846	0.221	-0.476141	-1.97993	0	0.000522179	0.149	-0.266009	-1.0414	0.312253	0.524523	1	0.458785	1.94078	0	0.00183781	0.304	-0.306123	-1.20299	0.0614407	0.339378	1	0.47575	1.90179	0	0.00729553	0.395	-0.230143	-1.0006	0.438525	0.563926	1
GO_PROTEASOME_ACCESSORY_COMPLEX	-0.591188	-1.76536	0.00206612	0.00961007	0.99	-0.704235	-2.00332	0	0.000349818	0.097	-0.335891	-0.899008	0.599581	0.751643	1	0.690077	1.93877	0	0.00185164	0.309	-0.605886	-1.6061	0.0181452	0.0749549	1	0.818957	2.21794	0	0	0	-0.316031	-0.922361	0.555283	0.691584	1
GO_PROTEASOME_BINDING	-0.480638	-1.2579	0.17161	0.206236	1	-0.519535	-1.30056	0.117526	0.174948	1	0.311186	0.747271	0.827853	0.928671	1	0.567865	1.43673	0.071291	0.102752	1	-0.453996	-1.09258	0.346614	0.454901	1	0.519142	1.25695	0.175153	0.312063	1	-0.374308	-0.963146	0.496368	0.624371	1
GO_PROTEASOME_COMPLEX	-0.473948	-1.77189	0.00235294	0.00906975	0.987	-0.55546	-1.96767	0	0.000631534	0.181	0.276359	0.925434	0.65121	0.711001	1	0.490533	1.73539	0.00188679	0.0159705	0.996	-0.430177	-1.41365	0.0271399	0.183253	1	0.678728	2.28784	0	0	0	-0.306207	-1.0983	0.269231	0.429857	1
GO_PROTEIN_ACETYLATION	-0.419272	-1.67303	0.002331	0.0201477	1	-0.404248	-1.51055	0	0.0604744	1	-0.42416	-1.49169	0.00452489	0.0798916	1	0.454155	1.69845	0	0.0214877	0.999	-0.245617	-0.864637	0.828343	0.780442	1	-0.361094	-1.24827	0.0902527	0.34684	1	-0.322675	-1.25189	0.0823529	0.306869	1
GO_PROTEIN_ACTIVATION_CASCADE	0.534113	1.74351	0.00392157	0.0473092	0.995	0.378918	1.22935	0.133449	0.407886	1	0.48239	1.5136	0.0133843	0.115742	1	-0.430692	-1.36198	0.0729167	0.204915	1	0.23805	0.727261	0.939335	0.944851	1	0.357276	1.10119	0.298925	0.475244	1	0.550158	1.75623	0	0.0636663	0.983
GO_PROTEIN_ACYLATION	-0.362698	-1.49924	0.00447427	0.0618862	1	-0.360158	-1.39236	0.015625	0.113227	1	-0.378239	-1.3757	0.0217391	0.147708	1	0.385736	1.50058	0.00574713	0.0734522	1	0.238458	0.852142	0.835644	0.82726	1	-0.311183	-1.11275	0.229508	0.488715	1	-0.268591	-1.0721	0.294915	0.464422	1
GO_PROTEIN_ADP_RIBOSYLATION	-0.28752	-0.779082	0.799145	0.887174	1	-0.369081	-0.9755	0.484076	0.60028	1	0.314441	0.795904	0.732177	0.890123	1	-0.458121	-1.20737	0.213992	0.313263	1	-0.494883	-1.23282	0.174168	0.311876	1	-0.4257	-1.05711	0.37721	0.548292	1	-0.413835	-1.11105	0.306569	0.416271	1
GO_PROTEIN_ALKYLATION	-0.479615	-1.90669	0	0.00234792	0.593	-0.385026	-1.43832	0.0140187	0.0895503	1	-0.434563	-1.52746	0.00200401	0.0650406	1	0.460611	1.67655	0.00185185	0.0251933	1	0.230297	0.805102	0.895038	0.883036	1	-0.301307	-1.02681	0.381308	0.5878	1	-0.32354	-1.24829	0.0981595	0.307049	1
GO_PROTEIN_AUTOPHOSPHORYLATION	-0.323396	-1.38173	0.0114155	0.118012	1	-0.269991	-1.08819	0.221219	0.410592	1	0.307202	1.15988	0.117878	0.371645	1	-0.353662	-1.43934	0.00452489	0.17044	1	-0.293664	-1.0993	0.218569	0.446068	1	-0.388591	-1.44742	0.00900901	0.197454	1	-0.277616	-1.16077	0.126623	0.368709	1
GO_PROTEIN_AUTOUBIQUITINATION	-0.442628	-1.51164	0.0227273	0.0577623	1	-0.505242	-1.62117	0.00638298	0.0277361	1	-0.291499	-0.890298	0.641822	0.765473	1	0.417962	1.37058	0.0558767	0.140279	1	0.280295	0.852882	0.735586	0.827718	1	0.270518	0.840073	0.724066	0.841968	1	0.303093	0.948917	0.505495	0.671655	1
GO_PROTEIN_BINDING_INVOLVED_IN_CELL_ADHESION	X	X	X	X	X	0.458225	1.15542	0.268431	0.475797	1	-0.451605	-1.13784	0.270161	0.389453	1	X	X	X	X	X	0.446845	1.11054	0.31677	0.483604	1	-0.410809	-0.995329	0.459883	0.634041	1	-0.339134	-0.880205	0.619385	0.753961	1
GO_PROTEIN_C_TERMINUS_BINDING	-0.381481	-1.63545	0	0.0266511	1	-0.357323	-1.43086	0.00215517	0.093061	1	-0.321501	-1.21328	0.0809717	0.296661	1	0.340105	1.37924	0.0108696	0.134776	1	-0.380388	-1.42983	0.00431035	0.172543	1	0.335098	1.27981	0.0194647	0.294505	1	-0.267357	-1.11054	0.176259	0.416924	1
GO_PROTEIN_CATABOLIC_PROCESS	-0.325227	-1.55647	0	0.0439961	1	X	X	X	X	X	X	X	X	X	X	0.340972	1.52903	0	0.0636509	1	X	X	X	X	X	X	X	X	X	X	X	X	X	X	X
GO_PROTEIN_COMPLEX_INVOLVED_IN_CELL_ADHESION	0.41703	1.23663	0.184615	0.321237	1	0.402006	1.15626	0.229755	0.475154	1	0.340868	0.922507	0.583004	0.715455	1	0.435052	1.24827	0.162651	0.229529	1	-0.590925	-1.58625	0.0142857	0.0839653	1	0.404954	1.15301	0.229958	0.413764	1	-0.451202	-1.33411	0.121447	0.258504	1
GO_PROTEIN_COMPLEX_LOCALIZATION	-0.347502	-1.2013	0.174107	0.263252	1	-0.383796	-1.26692	0.103226	0.203903	1	0.319135	1.00183	0.451243	0.577952	1	0.326025	1.06642	0.362725	0.433083	1	-0.31476	-0.96408	0.531313	0.631389	1	0.261815	0.825903	0.793991	0.858732	1	-0.33615	-1.13926	0.22865	0.385946	1
GO_PROTEIN_COMPLEX_SCAFFOLD	0.255536	0.919378	0.625	0.727174	1	-0.339411	-1.15771	0.203742	0.320049	1	0.328249	1.05655	0.342644	0.498346	1	0.344219	1.17944	0.222649	0.295388	1	-0.523869	-1.67769	0	0.0489124	1	-0.276252	-0.884712	0.691882	0.799886	1	0.330645	1.07182	0.34127	0.534553	1
GO_PROTEIN_DEACETYLASE_ACTIVITY	-0.495531	-1.69181	0.00428265	0.0176402	1	0.31259	0.967951	0.500904	0.688642	1	-0.338386	-1.02229	0.412664	0.548722	1	0.385741	1.23365	0.16458	0.242642	1	0.414847	1.25565	0.144	0.373681	1	-0.461254	-1.3518	0.0834952	0.254916	1	-0.38438	-1.25047	0.126943	0.307915	1
GO_PROTEIN_DEALKYLATION	-0.239283	-0.711847	0.896624	0.942221	1	0.532165	1.46176	0.0451128	0.214589	1	-0.382046	-1.01897	0.424742	0.554313	1	-0.274423	-0.772269	0.817787	0.887305	1	0.331514	0.87744	0.650505	0.792443	1	-0.589559	-1.58295	0.0295858	0.129167	1	0.46875	1.27245	0.145907	0.339881	1
GO_PROTEIN_DEGLYCOSYLATION	0.57704	1.63692	0.011257	0.0780552	1	0.630909	1.68675	0.0105634	0.120981	0.999	0.742974	1.95529	0	0.00604125	0.13	-0.625355	-1.72122	0.00401606	0.0514206	1	0.534871	1.38002	0.0854871	0.294785	1	0.628565	1.64534	0.0103306	0.0589749	1	0.466981	1.20106	0.229202	0.407004	1
GO_PROTEIN_DEPHOSPHORYLATION	-0.348692	-1.49015	0.002331	0.0649698	1	-0.393329	-1.57172	0	0.0404792	1	0.292178	1.10219	0.217899	0.435174	1	0.249502	1.00097	0.432781	0.534083	1	-0.345347	-1.28846	0.0438413	0.264707	1	-0.358297	-1.32893	0.0184162	0.277691	1	0.278127	1.05082	0.342466	0.555625	1
GO_PROTEIN_DEPOLYMERIZATION	-0.436481	-1.24572	0.199161	0.21704	1	-0.427554	-1.16751	0.261468	0.309593	1	-0.553613	-1.4533	0.0523013	0.0998571	1	0.432616	1.19203	0.222222	0.281081	1	-0.419301	-1.09161	0.327381	0.454978	1	0.532223	1.40517	0.0696202	0.196206	1	0.357391	0.929471	0.586207	0.697738	1
GO_PROTEIN_DESTABILIZATION	-0.314644	-0.990727	0.448747	0.556407	1	0.281147	0.82489	0.763206	0.882266	1	-0.302263	-0.884458	0.655246	0.772618	1	0.398331	1.17	0.242259	0.304389	1	0.436375	1.22033	0.184971	0.393982	1	0.291101	0.835208	0.713978	0.847937	1	0.323764	0.946394	0.557566	0.675003	1
GO_PROTEIN_DISULFIDE_OXIDOREDUCTASE_ACTIVITY	-0.330204	-0.944805	0.529293	0.63987	1	-0.423283	-1.12719	0.278586	0.36022	1	0.576919	1.46617	0.0408998	0.13709	1	0.364289	0.993267	0.489919	0.546171	1	-0.441795	-1.12643	0.301205	0.410643	1	0.505321	1.30458	0.155405	0.274818	1	0.334645	0.879624	0.632124	0.759527	1
GO_PROTEIN_DNA_COMPLEX	-0.377221	-1.5538	0	0.0448651	1	-0.538729	-2.07563	0	8.66389e-05	0.02	-0.441584	-1.60409	0	0.0388657	1	0.512047	1.97151	0	0.00120472	0.183	-0.322174	-1.16536	0.143141	0.374827	1	0.288025	1.0614	0.314775	0.52539	1	-0.467332	-1.8702	0	0.0245569	0.786
GO_PROTEIN_DNA_COMPLEX_SUBUNIT_ORGANIZATION	-0.495026	-2.15439	0	3.95494e-05	0.008	-0.585729	-2.36995	0	0	0	-0.518256	-1.97161	0	0.000712228	0.119	0.594914	2.41223	0	0	0	-0.356467	-1.33592	0.0142857	0.231981	1	-0.252165	-0.941527	0.620748	0.713793	1	-0.478868	-1.99309	0	0.007881	0.231
GO_PROTEIN_EXIT_FROM_ENDOPLASMIC_RETICULUM	-0.191944	-0.54625	0.970402	0.994752	1	-0.370586	-1.00659	0.427368	0.544389	1	0.366028	0.927484	0.536062	0.707626	1	-0.362631	-0.984684	0.46875	0.572638	1	0.482921	1.21506	0.198347	0.398638	1	0.665765	1.70034	0.0126316	0.041351	1	-0.353032	-0.986356	0.451691	0.584492	1
GO_PROTEIN_EXPORT_FROM_NUCLEUS	-0.562234	-1.71797	0.00662252	0.0144214	1	-0.628348	-1.85634	0	0.00290313	0.712	-0.461639	-1.27807	0.137255	0.22844	1	0.464757	1.3994	0.0772128	0.12386	1	-0.442127	-1.22277	0.179641	0.321315	1	0.361891	1.00343	0.440644	0.603083	1	-0.271277	-0.813587	0.774611	0.849508	1
GO_PROTEIN_FOLDING	-0.400746	-1.76002	0	0.0100957	0.992	-0.484664	-1.96538	0	0.000661969	0.188	-0.296129	-1.12397	0.175705	0.410096	1	0.282599	1.15739	0.162116	0.320513	1	-0.303491	-1.16528	0.117647	0.374137	1	0.417483	1.62744	0	0.064822	1	0.233489	0.904419	0.734584	0.729956	1
GO_PROTEIN_HETERODIMERIZATION_ACTIVITY	-0.282132	-1.30059	0.00952381	0.17178	1	-0.333074	-1.43924	0	0.0894581	1	-0.278624	-1.12948	0.133745	0.402171	1	0.324389	1.40278	0	0.121425	1	-0.263359	-1.06145	0.251111	0.48878	1	0.267964	1.10749	0.141388	0.467351	1	0.302306	1.2379	0.0421995	0.372108	1
GO_PROTEIN_HETEROOLIGOMERIZATION	0.308482	1.16897	0.174688	0.391119	1	0.245769	0.887487	0.707804	0.805569	1	0.330151	1.13676	0.202247	0.39708	1	0.328934	1.19239	0.149338	0.280702	1	-0.408481	-1.38502	0.0215983	0.19896	1	0.40708	1.43201	0.00873363	0.176721	1	-0.322388	-1.23436	0.10084	0.315421	1
GO_PROTEIN_HETEROTETRAMERIZATION	0.414793	1.29435	0.101796	0.285332	1	-0.571436	-1.64753	0.0125	0.0231647	1	-0.348243	-0.988675	0.468889	0.604623	1	0.517047	1.48668	0.0335821	0.0790509	1	-0.540048	-1.45184	0.0466926	0.158992	1	0.255104	0.72322	0.906122	0.945171	1	-0.48984	-1.4788	0.0384615	0.172107	1
GO_PROTEIN_HOMOOLIGOMERIZATION	0.219521	0.916483	0.680556	0.732254	1	-0.30049	-1.22689	0.0476191	0.243132	1	0.320678	1.23397	0.0458015	0.304464	1	0.406144	1.65013	0.00181159	0.0299262	1	-0.36067	-1.39333	0.00399202	0.193572	1	0.325017	1.27472	0.0207852	0.298505	1	0.287435	1.11541	0.203103	0.490033	1
GO_PROTEIN_HOMOTETRAMERIZATION	-0.342776	-1.21185	0.126147	0.252022	1	-0.418007	-1.40843	0.0299786	0.104648	1	-0.306942	-0.986769	0.487234	0.607573	1	0.498498	1.65435	0.00553506	0.0291833	1	-0.456793	-1.4142	0.0414079	0.183142	1	-0.316048	-0.984919	0.472062	0.648126	1	-0.318849	-1.10612	0.270619	0.421752	1
GO_PROTEIN_HOMOTRIMERIZATION	0.205822	0.542943	0.98659	0.994615	1	0.451629	1.13282	0.305118	0.490478	1	0.473075	1.12854	0.311412	0.406022	1	0.32466	0.8245	0.701923	0.820502	1	0.403213	0.959892	0.545988	0.662276	1	0.490794	1.18342	0.238095	0.385246	1	0.49771	1.21544	0.222037	0.392508	1
GO_PROTEIN_HYDROXYLATION	0.546533	1.44571	0.0759013	0.172925	1	-0.360666	-0.918291	0.59188	0.713456	1	0.290704	0.718768	0.854617	0.947004	1	X	X	X	X	X	0.41507	1.02081	0.4375	0.579836	1	0.530606	1.32525	0.126033	0.256871	1	0.593805	1.51109	0.0420875	0.188342	1
GO_PROTEIN_IMPORT	-0.390456	-1.64459	0	0.0248738	1	-0.501152	-1.93537	0	0.000975957	0.29	-0.296907	-1.09732	0.231225	0.442358	1	0.487969	1.91303	0	0.00259679	0.431	-0.360671	-1.31519	0.0351967	0.24648	1	0.267472	0.986799	0.481153	0.628686	1	-0.250513	-1.00933	0.422442	0.549861	1
GO_PROTEIN_IMPORT_INTO_NUCLEUS_TRANSLOCATION	-0.560631	-1.70703	0.00609756	0.0156884	1	-0.542493	-1.56263	0.021611	0.0429775	1	-0.382807	-1.03333	0.394118	0.5325	1	0.359655	1.01114	0.464355	0.517851	1	-0.296753	-0.802898	0.804183	0.858077	1	0.510309	1.39096	0.0688935	0.207963	1	0.308349	0.86003	0.678511	0.786035	1
GO_PROTEIN_INSERTION_INTO_MEMBRANE	-0.293158	-0.802902	0.735353	0.862127	1	0.487966	1.27368	0.168986	0.356015	1	-0.44158	-1.11349	0.305376	0.421623	1	-0.437448	-1.1926	0.24086	0.32158	1	0.538902	1.2998	0.161224	0.335573	1	-0.430562	-1.07708	0.37931	0.526788	1	0.419862	1.08083	0.35	0.524478	1
GO_PROTEIN_K11_LINKED_UBIQUITINATION	-0.523341	-1.59793	0.0176211	0.0343233	1	-0.599023	-1.73946	0.00431965	0.0099623	0.993	-0.335513	-0.912659	0.57438	0.730865	1	0.440018	1.28773	0.123552	0.200142	1	-0.366279	-0.998813	0.444215	0.575319	1	0.415014	1.16089	0.235169	0.407575	1	-0.493835	-1.45555	0.0456731	0.184631	1
GO_PROTEIN_K48_LINKED_DEUBIQUITINATION	-0.485164	-1.36124	0.1	0.13001	1	-0.268488	-0.721872	0.87689	0.94434	1	-0.419783	-1.05942	0.375	0.496611	1	-0.248243	-0.69173	0.8778	0.948127	1	0.295035	0.733017	0.841564	0.942565	1	-0.626915	-1.55137	0.0366089	0.138655	1	-0.349564	-0.961373	0.513889	0.626984	1
GO_PROTEIN_K48_LINKED_UBIQUITINATION	-0.400785	-1.39158	0.0440252	0.112454	1	-0.497423	-1.6246	0.00430108	0.0270861	1	0.362787	1.08865	0.317814	0.453146	1	-0.253766	-0.845983	0.726681	0.800623	1	0.261328	0.801075	0.808594	0.887407	1	0.318883	0.97992	0.508734	0.639189	1	0.283964	0.877209	0.669255	0.762495	1
GO_PROTEIN_K63_LINKED_DEUBIQUITINATION	-0.565111	-1.65936	0.0214133	0.0222777	1	-0.401638	-1.125	0.312088	0.362661	1	-0.391356	-1.03956	0.390496	0.527401	1	0.287499	0.784893	0.770791	0.868955	1	-0.396329	-1.02561	0.422131	0.533529	1	-0.354344	-0.917724	0.594286	0.751538	1	-0.33331	-0.944089	0.520482	0.655524	1
GO_PROTEIN_K63_LINKED_UBIQUITINATION	-0.490662	-1.57398	0.0171306	0.0395873	1	-0.615168	-1.85596	0	0.00290191	0.713	-0.343348	-0.981679	0.470019	0.614275	1	0.434371	1.31768	0.108007	0.176586	1	-0.284916	-0.809407	0.777778	0.850792	1	0.441266	1.27601	0.126506	0.297934	1	0.303275	0.883656	0.628425	0.755062	1
GO_PROTEIN_KINASE_A_BINDING	0.365452	1.15296	0.250916	0.407797	1	-0.261209	-0.815282	0.803493	0.862794	1	-0.38334	-1.12795	0.257367	0.404703	1	0.331774	1.01355	0.449057	0.513761	1	0.265223	0.782062	0.841463	0.902323	1	-0.339981	-0.986803	0.464419	0.645849	1	0.338867	1.00561	0.447712	0.599424	1
GO_PROTEIN_KINASE_A_CATALYTIC_SUBUNIT_BINDING	X	X	X	X	X	-0.337147	-0.826016	0.719486	0.852034	1	-0.445831	-1.05362	0.379455	0.507417	1	X	X	X	X	X	-0.361385	-0.868929	0.622309	0.773057	1	0.248764	0.608587	0.959488	0.986622	1	-0.327537	-0.822486	0.695349	0.840047	1
GO_PROTEIN_KINASE_A_REGULATORY_SUBUNIT_BINDING	0.381494	0.977366	0.471042	0.638056	1	0.391072	0.969859	0.522769	0.688071	1	0.467312	1.11855	0.298419	0.415379	1	0.328036	0.829471	0.706226	0.814185	1	-0.264743	-0.625008	0.90982	0.978038	1	-0.220284	-0.517797	0.980952	0.997529	1	0.542799	1.30679	0.147595	0.313307	1
GO_PROTEIN_KINASE_B_SIGNALING	-0.409324	-1.25915	0.123667	0.205254	1	-0.37351	-1.11189	0.309735	0.378823	1	-0.485255	-1.34782	0.0814196	0.168382	1	-0.485939	-1.45775	0.0441767	0.158073	1	-0.509007	-1.39966	0.0729783	0.190808	1	-0.365772	-0.993354	0.464684	0.635042	1	-0.30806	-0.952377	0.503979	0.641436	1
GO_PROTEIN_KINASE_C_ACTIVATING_G_PROTEIN_COUPLED_RECEPTOR_SIGNALING_PATHWAY	0.285455	0.80268	0.755877	0.87782	1	0.408258	1.14755	0.251346	0.483097	1	0.490598	1.33322	0.114228	0.219099	1	-0.477774	-1.25421	0.182004	0.27166	1	0.450657	1.19719	0.213439	0.413679	1	0.308069	0.843759	0.689362	0.837568	1	0.441752	1.218	0.182266	0.391589	1
GO_PROTEIN_KINASE_C_BINDING	-0.394109	-1.34654	0.0861345	0.138993	1	-0.297412	-0.960072	0.537736	0.628706	1	0.42897	1.3221	0.0834915	0.229535	1	-0.354103	-1.14251	0.25	0.362533	1	-0.353949	-1.07003	0.359596	0.478472	1	0.408774	1.28723	0.112088	0.290095	1	0.43724	1.351	0.0708535	0.285045	1
GO_PROTEIN_KINASE_COMPLEX	-0.417928	-1.59149	0.00879121	0.035581	1	-0.409212	-1.49146	0.0133929	0.0670532	1	0.251657	0.867256	0.771898	0.805404	1	0.357566	1.28235	0.0994372	0.203816	1	-0.304907	-1.03034	0.381526	0.527197	1	0.306801	1.06064	0.336957	0.524502	1	0.295821	1.03801	0.388974	0.564688	1
GO_PROTEIN_LIPID_COMPLEX	0.540246	1.51169	0.0320755	0.136154	1	0.39753	1.12742	0.27193	0.499456	1	0.680997	1.90584	0	0.0112528	0.289	-0.318651	-0.91449	0.564935	0.696214	1	-0.340154	-0.935674	0.533597	0.676867	1	0.356721	1.00351	0.452479	0.603297	1	0.425637	1.19458	0.217247	0.411998	1
GO_PROTEIN_LIPID_COMPLEX_ASSEMBLY	X	X	X	X	X	-0.454487	-1.17959	0.259259	0.296131	1	0.296665	0.719362	0.860784	0.946924	1	X	X	X	X	X	-0.334669	-0.810105	0.746562	0.850798	1	-0.467088	-1.13226	0.315888	0.466604	1	0.472977	1.18918	0.240708	0.420057	1
GO_PROTEIN_LIPID_COMPLEX_BINDING	X	X	X	X	X	0.507387	1.3004	0.138889	0.331987	1	0.529963	1.3317	0.121622	0.220101	1	-0.669695	-1.7026	0.0123967	0.0565648	1	0.453866	1.14002	0.265594	0.458406	1	-0.408623	-1.04264	0.414122	0.565025	1	0.560066	1.442	0.0530973	0.236674	1
GO_PROTEIN_LIPID_COMPLEX_SUBUNIT_ORGANIZATION	0.380987	1.10274	0.335317	0.457925	1	-0.298687	-0.892929	0.633188	0.754761	1	0.453569	1.27414	0.150943	0.270837	1	-0.447465	-1.27271	0.146237	0.256142	1	-0.365413	-1.02341	0.434	0.536834	1	-0.455648	-1.26252	0.158491	0.33281	1	0.429643	1.19951	0.230519	0.40615	1
GO_PROTEIN_LOCALIZATION_TO_CELL_PERIPHERY	0.318555	1.28956	0.066787	0.287712	1	0.29363	1.11017	0.230089	0.519427	1	0.403908	1.46774	0.00390625	0.136496	1	0.30115	1.16524	0.145756	0.310733	1	-0.357946	-1.30645	0.0375783	0.254175	1	-0.253422	-0.912894	0.664336	0.761151	1	0.352417	1.31323	0.0322581	0.309244	1
GO_PROTEIN_LOCALIZATION_TO_CELL_SURFACE	-0.3162	-0.836298	0.700837	0.824721	1	0.466705	1.16203	0.250464	0.475802	1	0.376543	0.912376	0.585878	0.732909	1	-0.457313	-1.17685	0.255365	0.334273	1	-0.683313	-1.62258	0.00932836	0.0688761	1	-0.532706	-1.29029	0.150391	0.307993	1	-0.469079	-1.22348	0.224138	0.324242	1
GO_PROTEIN_LOCALIZATION_TO_CENTROSOME	-0.472158	-1.30413	0.129956	0.168969	1	-0.526344	-1.37616	0.102397	0.122349	1	0.387303	0.953296	0.50289	0.663518	1	0.655775	1.6775	0.00716846	0.0251469	1	-0.396153	-0.973647	0.492843	0.616381	1	0.366443	0.910321	0.569915	0.750197	1	-0.24776	-0.637762	0.936275	0.971973	1
GO_PROTEIN_LOCALIZATION_TO_CHROMOSOME	-0.66393	-2.21366	0	1.16572e-05	0.002	-0.748836	-2.37792	0	0	0	-0.639805	-1.9153	0.0021322	0.00162361	0.295	0.651451	2.07485	0	0.00027025	0.031	-0.576522	-1.70209	0.00392927	0.04034	0.997	0.328834	1.0027	0.452586	0.604198	1	-0.434877	-1.39715	0.061008	0.21927	1
GO_PROTEIN_LOCALIZATION_TO_CILIUM	0.397865	1.13657	0.278311	0.42438	1	0.361992	0.990265	0.465887	0.662356	1	0.489204	1.26952	0.166983	0.274188	1	-0.348795	-0.978714	0.485232	0.584149	1	0.417545	1.10145	0.319415	0.495562	1	-0.488291	-1.31935	0.13035	0.285629	1	0.476017	1.26764	0.158678	0.344754	1
GO_PROTEIN_LOCALIZATION_TO_CYTOSKELETON	-0.489137	-1.52072	0.0368098	0.0548929	1	-0.520253	-1.48814	0.0446429	0.0685643	1	0.255205	0.703166	0.897233	0.955127	1	0.621929	1.79936	0.00183824	0.00902346	0.916	-0.384932	-1.06147	0.362919	0.489031	1	0.324464	0.902582	0.61039	0.761105	1	-0.273466	-0.833074	0.739759	0.827096	1
GO_PROTEIN_LOCALIZATION_TO_ENDOPLASMIC_RETICULUM	-0.518039	-2.11299	0	9.2393e-05	0.02	-0.448527	-1.71144	0	0.0131563	0.998	-0.776945	-2.7911	0	0	0	0.292906	1.13083	0.195691	0.3535	1	0.35133	1.25592	0.0841487	0.373723	1	-0.488932	-1.73564	0	0.0723308	0.983	-0.296244	-1.16935	0.136223	0.361559	1
GO_PROTEIN_LOCALIZATION_TO_GOLGI_APPARATUS	0.462825	1.36272	0.103512	0.2283	1	0.421182	1.21182	0.19295	0.428094	1	0.63777	1.78161	0	0.0251582	0.886	-0.289017	-0.822832	0.748908	0.830744	1	0.380628	1.04653	0.376033	0.554476	1	0.335491	0.940891	0.543388	0.700577	1	-0.332447	-1.01385	0.430481	0.543773	1
GO_PROTEIN_LOCALIZATION_TO_LYSOSOME	0.474224	1.26868	0.172023	0.30197	1	0.407426	1.06703	0.369261	0.565219	1	0.545472	1.33776	0.098	0.217142	1	0.535159	1.39538	0.100394	0.125654	1	-0.315316	-0.771294	0.762906	0.89109	1	0.702997	1.79878	0.00425532	0.02127	0.896	0.384336	0.969208	0.520913	0.644645	1
GO_PROTEIN_LOCALIZATION_TO_MEMBRANE	-0.262333	-1.20351	0.0483461	0.261144	1	-0.259925	-1.11524	0.164352	0.375101	1	-0.478489	-1.92984	0	0.00134064	0.234	0.288757	1.26584	0.015411	0.217371	1	0.237544	0.95463	0.632479	0.6704	1	-0.364381	-1.4565	0.00337838	0.194386	1	0.253262	1.02767	0.379043	0.574558	1
GO_PROTEIN_LOCALIZATION_TO_MITOCHONDRION	-0.454484	-1.68202	0	0.0188788	1	-0.4759	-1.6336	0.00428265	0.0258329	1	-0.345127	-1.12705	0.231707	0.405601	1	0.398726	1.39027	0.0481481	0.128447	1	-0.297803	-0.972882	0.492	0.617935	1	0.31856	1.04394	0.358079	0.547166	1	0.252576	0.837638	0.775835	0.820577	1
GO_PROTEIN_LOCALIZATION_TO_NUCLEUS	-0.412976	-1.71483	0	0.0147177	1	-0.462155	-1.8283	0	0.00405282	0.825	-0.407462	-1.48078	0.00208333	0.0849247	1	0.453876	1.77724	0	0.0112097	0.964	-0.298329	-1.10063	0.227364	0.444627	1	-0.284455	-1.01759	0.415913	0.599814	1	-0.281801	-1.14125	0.168285	0.383427	1
GO_PROTEIN_LOCALIZATION_TO_ORGANELLE	X	X	X	X	X	X	X	X	X	X	X	X	X	X	X	0.412842	1.86496	0	0.0046991	0.687	X	X	X	X	X	X	X	X	X	X	X	X	X	X	X
GO_PROTEIN_LOCALIZATION_TO_VACUOLE	0.35977	1.1808	0.210428	0.38081	1	0.27424	0.853278	0.715667	0.847793	1	0.478155	1.43797	0.0433071	0.148385	1	0.419283	1.34851	0.0819048	0.156128	1	-0.37127	-1.13065	0.231388	0.407473	1	0.634709	1.93397	0	0.00499195	0.241	0.3304	1.02047	0.404643	0.581293	1
GO_PROTEIN_MANNOSYLATION	0.472281	1.31868	0.128857	0.264266	1	-0.31726	-0.852943	0.653763	0.819078	1	0.285735	0.734324	0.871893	0.936759	1	0.325465	0.83792	0.690037	0.801365	1	0.286546	0.722431	0.852652	0.945549	1	0.503886	1.28952	0.147303	0.288779	1	-0.42696	-1.19151	0.224691	0.344926	1
GO_PROTEIN_MATURATION	0.314018	1.33436	0.0246914	0.251604	1	0.263452	1.06442	0.286213	0.566142	1	0.29247	1.1337	0.147117	0.401455	1	-0.322278	-1.34315	0.0131868	0.216259	1	0.276066	1.06299	0.264228	0.535921	1	0.302725	1.20003	0.0743405	0.3692	1	-0.276702	-1.1949	0.0411523	0.342365	1
GO_PROTEIN_METHYLTRANSFERASE_ACTIVITY	-0.555081	-2.05822	0	0.000275722	0.069	-0.470286	-1.63418	0.00239808	0.0257456	1	-0.467136	-1.54435	0.00559702	0.0583846	1	0.517732	1.75692	0.00194175	0.0133279	0.988	-0.327687	-1.08674	0.285714	0.458745	1	-0.311801	-0.998817	0.448718	0.628199	1	-0.394269	-1.42019	0.0211082	0.20237	1
GO_PROTEIN_MODIFICATION_BY_SMALL_PROTEIN_REMOVAL	-0.456163	-1.82411	0	0.00544098	0.902	-0.450065	-1.69714	0	0.0150931	1	-0.268202	-0.936344	0.626775	0.693501	1	0.29176	1.10177	0.255121	0.387744	1	-0.299234	-1.06446	0.309979	0.486105	1	0.25869	0.924361	0.650759	0.730748	1	0.266153	0.950557	0.556047	0.670745	1
GO_PROTEIN_MONOUBIQUITINATION	-0.353993	-1.23989	0.138889	0.223733	1	-0.527485	-1.72353	0	0.0117371	0.997	-0.434991	-1.33082	0.0821355	0.183255	1	0.61968	2.02578	0	0.000525521	0.074	-0.366261	-1.11872	0.26	0.422225	1	0.323917	1.01595	0.395143	0.586426	1	-0.320293	-1.07794	0.316527	0.458763	1
GO_PROTEIN_N_LINKED_GLYCOSYLATION	0.422272	1.50806	0.0179533	0.136692	1	0.353417	1.21649	0.119181	0.425491	1	0.408132	1.366	0.042885	0.193217	1	-0.329815	-1.16952	0.182222	0.336174	1	0.371504	1.21159	0.148221	0.401956	1	0.504852	1.69648	0.00228311	0.0427612	1	-0.282384	-1.01545	0.402235	0.541636	1
GO_PROTEIN_N_TERMINUS_BINDING	-0.422799	-1.67529	0.00224719	0.0197978	1	-0.316433	-1.16366	0.145374	0.31237	1	-0.409367	-1.44362	0.0107527	0.105036	1	0.289796	1.08764	0.277876	0.405102	1	-0.20298	-0.706819	0.99177	0.943122	1	-0.319495	-1.09838	0.263345	0.502654	1	-0.314148	-1.19846	0.109718	0.339599	1
GO_PROTEIN_O_LINKED_GLYCOSYLATION	0.382873	1.4178	0.0328467	0.190678	1	0.437463	1.54101	0	0.168554	1	0.497357	1.70113	0	0.043576	1	-0.308432	-1.11184	0.264642	0.395135	1	0.321809	1.08802	0.280591	0.514365	1	0.468342	1.62554	0.00225734	0.0651951	1	-0.335627	-1.2462	0.0773994	0.309776	1
GO_PROTEIN_O_LINKED_MANNOSYLATION	X	X	X	X	X	0.358462	0.888049	0.611215	0.805149	1	0.31277	0.747601	0.811623	0.928751	1	X	X	X	X	X	0.437069	1.0364	0.410546	0.563329	1	0.547609	1.2861	0.166307	0.289486	1	-0.400028	-1.03765	0.406484	0.505579	1
GO_PROTEIN_OLIGOMERIZATION	0.235432	1.05631	0.29868	0.521416	1	-0.304149	-1.30464	0.00735294	0.171726	1	0.311684	1.27168	0.00972763	0.273019	1	0.33517	1.45733	0	0.092259	1	-0.329926	-1.3308	0.0104603	0.236671	1	0.354407	1.45033	0	0.162088	1	0.289509	1.18206	0.0842767	0.427048	1
GO_PROTEIN_PALMITOYLATION	0.323626	0.946615	0.551789	0.686875	1	0.37055	0.996047	0.471805	0.655268	1	0.286934	0.746447	0.834897	0.929113	1	-0.371312	-1.04462	0.400394	0.482756	1	0.396441	1.0307	0.430894	0.568618	1	0.373821	0.978146	0.505495	0.641524	1	0.379041	1.02951	0.444257	0.572919	1
GO_PROTEIN_PHOSPHATASE_1_BINDING	-0.537732	-1.46276	0.0729614	0.0761572	1	-0.352111	-0.929015	0.538144	0.692277	1	-0.35728	-0.8781	0.630928	0.781374	1	X	X	X	X	X	0.381006	0.959398	0.515091	0.661807	1	-0.311355	-0.761503	0.794392	0.922377	1	0.357766	0.886697	0.643581	0.750909	1
GO_PROTEIN_PHOSPHATASE_2A_BINDING	-0.621441	-1.89434	0	0.00265525	0.639	-0.542546	-1.58729	0.0210526	0.0362091	1	-0.313676	-0.88166	0.634888	0.775052	1	0.337559	0.987988	0.465779	0.553396	1	-0.27639	-0.752252	0.832645	0.90734	1	-0.353508	-0.948381	0.549098	0.70711	1	0.324239	0.90295	0.61	0.730655	1
GO_PROTEIN_PHOSPHATASE_BINDING	-0.398328	-1.58808	0	0.0362883	1	-0.324415	-1.22513	0.0818965	0.244992	1	-0.291569	-1.0415	0.347475	0.524654	1	0.358182	1.33861	0.0502793	0.162295	1	-0.335492	-1.16835	0.1417	0.371707	1	-0.333843	-1.15974	0.171986	0.435705	1	-0.283016	-1.11342	0.19697	0.414142	1
GO_PROTEIN_PHOSPHATASE_TYPE_2A_COMPLEX	-0.442185	-1.24891	0.178571	0.21473	1	-0.474461	-1.26062	0.155405	0.209812	1	-0.509034	-1.33005	0.139394	0.183941	1	-0.379239	-1.03256	0.396794	0.498617	1	-0.252447	-0.638235	0.944444	0.973771	1	-0.457396	-1.17288	0.225141	0.426863	1	0.475455	1.24145	0.187285	0.36808	1
GO_PROTEIN_PHOSPHORYLATED_AMINO_ACID_BINDING	-0.507484	-1.48542	0.0434783	0.0664499	1	-0.586445	-1.63163	0.012959	0.0260732	1	0.427481	1.08727	0.320298	0.4544	1	0.448469	1.2417	0.197761	0.234646	1	-0.39103	-1.00618	0.422764	0.56367	1	0.334167	0.837533	0.69375	0.844973	1	-0.376674	-1.00989	0.425876	0.548887	1
GO_PROTEIN_POLYMERIZATION	-0.308347	-1.08203	0.310345	0.413321	1	-0.326989	-1.12022	0.246888	0.369305	1	0.299545	0.96244	0.520492	0.648699	1	0.320204	1.07379	0.320939	0.422481	1	-0.340159	-1.0632	0.335404	0.487734	1	-0.279809	-0.902416	0.661017	0.774246	1	0.249969	0.818308	0.803125	0.84391	1
GO_PROTEIN_POLYUBIQUITINATION	-0.355341	-1.56011	0	0.0431659	1	-0.467747	-1.89894	0	0.00166304	0.48	0.252319	0.982307	0.501887	0.614705	1	0.379788	1.58725	0	0.0460163	1	-0.270816	-1.04312	0.336595	0.51255	1	0.440386	1.74964	0	0.0286022	0.979	0.24542	0.956106	0.578729	0.662448	1
GO_PROTEIN_REFOLDING	-0.529081	-1.48877	0.0591966	0.0653164	1	-0.505157	-1.34933	0.1	0.140246	1	-0.323391	-0.845613	0.705521	0.828825	1	0.299977	0.80667	0.71949	0.842685	1	-0.365126	-0.933685	0.538614	0.679694	1	0.385491	0.985383	0.443478	0.630339	1	0.358866	0.920973	0.57732	0.712296	1
GO_PROTEIN_SECRETION	-0.218374	-0.822145	0.819743	0.841321	1	0.273831	0.976283	0.5369	0.681108	1	0.30225	1.04059	0.358871	0.517833	1	0.281449	0.990783	0.474383	0.548658	1	0.303436	1.03739	0.369352	0.563963	1	-0.291854	-1.00358	0.426415	0.620395	1	0.277053	0.973512	0.50229	0.63919	1
GO_PROTEIN_SELF_ASSOCIATION	0.330417	1.0455	0.377863	0.534338	1	0.294968	0.908765	0.641264	0.772096	1	0.373819	1.10497	0.291585	0.432505	1	-0.520524	-1.63918	0.0041841	0.0783657	1	-0.55388	-1.62478	0.0119048	0.0686741	1	0.390324	1.16336	0.221477	0.404702	1	0.271097	0.816835	0.752053	0.845673	1
GO_PROTEIN_SERINE_THREONINE_KINASE_ACTIVATOR_ACTIVITY	-0.488776	-1.34314	0.119826	0.141049	1	-0.498188	-1.25793	0.176471	0.212299	1	-0.383625	-0.951285	0.518672	0.665309	1	-0.33124	-0.882411	0.621924	0.745898	1	-0.323596	-0.801651	0.739726	0.859218	1	-0.4849	-1.19795	0.220202	0.402527	1	0.377516	0.963486	0.527397	0.653613	1
GO_PROTEIN_SERINE_THREONINE_KINASE_ACTIVITY	-0.348736	-1.63436	0	0.026917	1	-0.320099	-1.39557	0	0.111489	1	-0.256519	-1.05976	0.253061	0.496893	1	0.259259	1.14101	0.100683	0.341154	1	0.268273	1.08601	0.191729	0.515426	1	-0.312551	-1.26586	0.017331	0.330834	1	0.257478	1.05959	0.289507	0.545791	1
GO_PROTEIN_SERINE_THREONINE_KINASE_INHIBITOR_ACTIVITY	-0.426645	-1.28685	0.113978	0.183386	1	-0.419989	-1.23973	0.174468	0.230205	1	-0.475217	-1.32593	0.0973631	0.188249	1	0.397988	1.15299	0.274286	0.325869	1	0.490594	1.36366	0.0963855	0.304268	1	-0.535257	-1.49071	0.0268714	0.17031	1	-0.377494	-1.11647	0.296837	0.411027	1
GO_PROTEIN_SERINE_THREONINE_PHOSPHATASE_ACTIVITY	-0.468629	-1.70313	0	0.016152	1	-0.466284	-1.56721	0.00894855	0.0416638	1	-0.333089	-1.0792	0.305907	0.467986	1	0.313186	1.07066	0.34103	0.427452	1	0.371819	1.18072	0.186047	0.426038	1	-0.389179	-1.23558	0.12973	0.358795	1	0.250995	0.822921	0.821317	0.840182	1
GO_PROTEIN_SERINE_THREONINE_TYROSINE_KINASE_ACTIVITY	-0.435096	-1.42658	0.0439331	0.0938656	1	0.35639	1.07793	0.337736	0.550582	1	-0.467375	-1.37734	0.0619835	0.146497	1	0.283253	0.876564	0.656604	0.742281	1	0.31603	0.920821	0.616142	0.71759	1	-0.547228	-1.59991	0.00927644	0.122817	1	-0.345471	-1.11558	0.273171	0.412043	1
GO_PROTEIN_STABILIZATION	-0.341185	-1.38996	0.0238663	0.113306	1	-0.375159	-1.42744	0.00894855	0.0947104	1	-0.305343	-1.10411	0.223656	0.432383	1	0.380396	1.45019	0.0145191	0.0954101	1	-0.300214	-1.07268	0.265594	0.476015	1	0.30159	1.088	0.288991	0.492841	1	0.275832	1.00167	0.446108	0.604149	1
GO_PROTEIN_SUMOYLATION	-0.622994	-2.50669	0	0	0	-0.673268	-2.53206	0	0	0	-0.615099	-2.18763	0	1.44203e-05	0.001	0.549738	2.09331	0	0.0002093	0.022	-0.548898	-1.91943	0	0.00414638	0.24	-0.263233	-0.919298	0.63575	0.7495	1	-0.475692	-1.84349	0	0.030729	0.872
GO_PROTEIN_TARGETING	-0.37192	-1.72301	0	0.0137683	1	-0.43415	-1.88246	0	0.0020569	0.564	-0.485181	-1.97036	0	0.000719648	0.121	0.410443	1.80758	0	0.00828679	0.9	-0.270912	-1.10223	0.134503	0.442596	1	-0.292604	-1.17299	0.0807754	0.427445	1	-0.274012	-1.22164	0.00952381	0.326092	1
GO_PROTEIN_TARGETING_TO_LYSOSOME	X	X	X	X	X	0.390269	0.948353	0.539179	0.712418	1	0.586862	1.4129	0.0868687	0.165828	1	X	X	X	X	X	-0.321621	-0.752762	0.801556	0.907186	1	0.745132	1.7932	0	0.0219864	0.909	-0.311955	-0.786192	0.772727	0.874806	1
GO_PROTEIN_TARGETING_TO_MEMBRANE	-0.469601	-1.95068	0	0.00135165	0.358	-0.455794	-1.77917	0	0.00684848	0.964	-0.71485	-2.62094	0	0	0	0.362978	1.45541	0.010929	0.0933961	1	0.2163	0.789438	0.942529	0.897069	1	-0.475229	-1.713	0	0.0773727	0.997	-0.318446	-1.29593	0.0347003	0.288014	1
GO_PROTEIN_TARGETING_TO_MITOCHONDRION	-0.488261	-1.70842	0.00420168	0.0155377	1	-0.603035	-1.94236	0	0.000900682	0.265	-0.403602	-1.2444	0.122538	0.261829	1	0.515489	1.66232	0.0130354	0.0276783	1	-0.40422	-1.25912	0.102616	0.2866	1	0.323385	0.998237	0.458696	0.611464	1	-0.229485	-0.763319	0.891892	0.896623	1
GO_PROTEIN_TARGETING_TO_PLASMA_MEMBRANE	0.334111	0.938372	0.55364	0.700811	1	0.485517	1.29946	0.143426	0.331612	1	-0.373475	-0.96829	0.508946	0.637128	1	0.242528	0.665144	0.910751	0.961721	1	-0.553115	-1.41534	0.0821918	0.181978	1	-0.573726	-1.48457	0.042885	0.175811	1	0.395066	1.05105	0.389948	0.556022	1
GO_PROTEIN_TETRAMERIZATION	-0.280622	-1.14336	0.169374	0.332945	1	-0.438474	-1.66473	0.00217865	0.0200723	1	-0.308527	-1.11632	0.208502	0.418319	1	0.417483	1.58272	0.00185874	0.0466454	1	-0.38243	-1.36755	0.0183299	0.210081	1	-0.331445	-1.17255	0.159259	0.426797	1	-0.267368	-1.04167	0.321875	0.502808	1
GO_PROTEIN_TRANSMEMBRANE_TRANSPORT	-0.500983	-1.74789	0	0.0112239	0.996	-0.614875	-2.01376	0	0.000273995	0.074	-0.316178	-0.982036	0.471042	0.614131	1	0.397185	1.30519	0.0900735	0.187892	1	-0.460484	-1.41601	0.0484496	0.18173	1	0.264568	0.825031	0.819302	0.859287	1	0.255225	0.810952	0.802774	0.851038	1
GO_PROTEIN_TRANSPORT_ALONG_MICROTUBULE	0.295408	0.873392	0.666667	0.791553	1	0.320442	0.912255	0.613309	0.766698	1	0.62694	1.75621	0.00198413	0.0300833	0.947	0.2388	0.690286	0.915771	0.948224	1	-0.388811	-1.05832	0.333988	0.490285	1	0.314837	0.861361	0.696774	0.817463	1	-0.425284	-1.24223	0.161446	0.312201	1
GO_PROTEIN_TRANSPORTER_ACTIVITY	-0.345251	-1.37111	0.037037	0.12387	1	-0.584996	-2.14821	0	9.72749e-06	0.002	0.274731	0.948223	0.569573	0.67087	1	0.458563	1.66149	0	0.0278064	1	-0.299295	-1.01077	0.42607	0.555477	1	0.360006	1.25645	0.0927152	0.312154	1	-0.306064	-1.14467	0.201754	0.380447	1
GO_PROTEIN_TRIMERIZATION	0.496167	1.54681	0.0281195	0.117638	1	0.315024	0.955898	0.514981	0.701396	1	0.402708	1.17348	0.226667	0.358764	1	-0.342903	-1.05052	0.392116	0.476117	1	-0.258891	-0.730194	0.910646	0.926466	1	0.590047	1.70793	0.00849257	0.0388113	0.999	0.341373	0.984292	0.477199	0.626489	1
GO_PROTEIN_TYROSINE_KINASE_ACTIVITY	0.227115	0.933693	0.646182	0.70868	1	-0.263549	-1.03845	0.318872	0.48893	1	0.348837	1.2968	0.0250965	0.250095	1	-0.332646	-1.3292	0.0337079	0.225812	1	-0.361558	-1.32595	0.027027	0.241334	1	-0.367601	-1.3474	0.0176991	0.260929	1	0.275586	1.04093	0.375354	0.561861	1
GO_PROTEIN_TYROSINE_KINASE_BINDING	-0.30315	-1.04997	0.329764	0.461927	1	-0.322203	-1.05766	0.36044	0.455765	1	-0.349243	-1.081	0.304348	0.4656	1	-0.278729	-0.91403	0.594771	0.696785	1	-0.458205	-1.41748	0.0465587	0.181032	1	-0.34425	-1.05645	0.370301	0.549643	1	0.396032	1.23124	0.152439	0.379952	1
GO_PROTEIN_TYROSINE_PHOSPHATASE_ACTIVITY	-0.359819	-1.37639	0.0460829	0.120748	1	-0.412832	-1.48006	0.00646552	0.0718045	1	0.278937	0.957761	0.539326	0.654747	1	-0.298936	-1.08351	0.285388	0.431455	1	-0.417875	-1.41621	0.0342052	0.182099	1	-0.440738	-1.49467	0	0.167411	1	0.295668	1.02063	0.436019	0.581525	1
GO_PROTEIN_TYROSINE_SERINE_THREONINE_PHOSPHATASE_ACTIVITY	-0.348757	-1.15622	0.229474	0.31595	1	-0.432957	-1.35327	0.0554217	0.137792	1	0.314605	0.938196	0.583497	0.691186	1	-0.334826	-1.06645	0.36961	0.454405	1	-0.239162	-0.69581	0.932238	0.94772	1	-0.370394	-1.0902	0.320792	0.51237	1	0.442227	1.31198	0.0944625	0.309251	1
GO_PROTEIN_UBIQUITINATION_INVOLVED_IN_UBIQUITIN_DEPENDENT_PROTEIN_CATABOLIC_PROCESS	-0.367973	-1.50759	0.00222717	0.0590206	1	-0.52464	-1.99189	0	0.00044674	0.126	-0.350903	-1.25924	0.0755102	0.247451	1	0.478095	1.86254	0	0.00483939	0.7	-0.224579	-0.799383	0.931641	0.861836	1	0.380626	1.36143	0.0247191	0.230072	1	0.273585	1.00498	0.436123	0.600294	1
GO_PROTEINACEOUS_EXTRACELLULAR_MATRIX	0.46146	1.99744	0	0.00524317	0.145	0.456889	1.87134	0	0.0273773	0.531	0.398692	1.58921	0	0.0797875	1	-0.529278	-2.24999	0	0.000475305	0.001	0.29617	1.16638	0.0940959	0.437031	1	0.219826	0.886113	0.883333	0.781281	1	0.4493	1.80404	0	0.0510161	0.872
GO_PROTEOGLYCAN_BINDING	0.626561	1.68318	0.0160714	0.0609804	1	0.570869	1.55371	0.0113852	0.160686	1	0.54649	1.49409	0.019685	0.123606	1	-0.740245	-1.93022	0	0.0119748	0.368	-0.482725	-1.29623	0.122605	0.260355	1	-0.428545	-1.14793	0.244485	0.448919	1	0.732743	2.02223	0	0.0112771	0.036
GO_PROTEOGLYCAN_BIOSYNTHETIC_PROCESS	0.564655	1.88075	0	0.0197136	0.645	0.245157	0.805364	0.836158	0.898158	1	0.550169	1.72898	0	0.0359969	0.983	-0.376406	-1.22452	0.177189	0.298233	1	0.392679	1.22929	0.118257	0.388451	1	0.347142	1.10787	0.272527	0.467275	1	0.40708	1.30243	0.0870968	0.31379	1
GO_PROTEOGLYCAN_METABOLIC_PROCESS	0.598368	2.16229	0	0.00110231	0.012	0.273027	0.938612	0.577338	0.724029	1	0.515915	1.72034	0	0.0377275	0.992	-0.413262	-1.42501	0.0226804	0.17626	1	0.360014	1.20505	0.138402	0.408858	1	0.363483	1.23499	0.112766	0.331436	1	0.382031	1.30611	0.080315	0.313398	1
GO_PROTON_TRANSPORTING_ATP_SYNTHASE_COMPLEX	-0.324268	-0.894477	0.597872	0.730426	1	-0.627115	-1.71163	0.00675676	0.0131572	0.998	-0.522296	-1.34802	0.110454	0.168355	1	X	X	X	X	X	-0.348597	-0.884707	0.611219	0.749505	1	0.440099	1.13184	0.259875	0.436891	1	-0.645354	-1.74006	0.00712589	0.0627995	0.996
GO_PROTON_TRANSPORTING_TWO_SECTOR_ATPASE_COMPLEX	0.463471	1.53254	0.0300188	0.127632	1	0.269835	0.845366	0.732342	0.859765	1	0.397072	1.2125	0.139806	0.322197	1	-0.333891	-0.961775	0.517699	0.611219	1	0.445744	1.36216	0.055666	0.304978	1	0.560123	1.70455	0.00209644	0.0400369	1	-0.294028	-0.970186	0.476071	0.612118	1
GO_PROTON_TRANSPORTING_TWO_SECTOR_ATPASE_COMPLEX_CATALYTIC_DOMAIN	0.422633	1.13338	0.294896	0.426854	1	0.275759	0.708056	0.87963	0.961901	1	0.505734	1.26877	0.162476	0.274227	1	X	X	X	X	X	0.457066	1.13462	0.283951	0.463937	1	0.427777	1.06531	0.353061	0.52061	1	0.415662	1.0609	0.378109	0.54485	1
GO_PROTON_TRANSPORTING_TWO_SECTOR_ATPASE_COMPLEX_PROTON_TRANSPORTING_DOMAIN	0.57494	1.60413	0.0229008	0.0905049	1	0.345664	0.900709	0.595903	0.785381	1	0.38039	0.9725	0.484962	0.631454	1	X	X	X	X	X	0.544677	1.37649	0.101727	0.296231	1	0.653043	1.66735	0.0142566	0.0516397	1	-0.405118	-1.13664	0.284689	0.386287	1
GO_PROTON_TRANSPORTING_V_TYPE_ATPASE_COMPLEX	0.626348	1.78755	0.00184162	0.0371138	0.97	0.583819	1.56745	0.0163636	0.157909	1	0.676142	1.76423	0.00202429	0.028482	0.934	-0.462991	-1.28396	0.161554	0.250687	1	0.704863	1.85584	0	0.0780165	0.611	0.705011	1.88055	0	0.00941532	0.501	0.471644	1.24629	0.185841	0.362426	1
GO_PROXIMAL_DISTAL_PATTERN_FORMATION	0.409264	1.10963	0.304348	0.451911	1	0.291642	0.842402	0.717902	0.863779	1	-0.435715	-1.23361	0.152083	0.275087	1	0.43954	1.19794	0.23855	0.274719	1	0.597244	1.65473	0.0056926	0.2034	1	-0.574174	-1.62844	0.0211946	0.111262	1	-0.42759	-1.27867	0.118734	0.289042	1
GO_PSEUDOPODIUM	-0.346221	-0.910822	0.586826	0.703821	1	-0.462309	-1.15027	0.277433	0.327986	1	0.72933	1.75736	0.00728597	0.0303063	0.947	X	X	X	X	X	-0.520288	-1.21478	0.231481	0.32855	1	0.291092	0.692602	0.868421	0.958207	1	0.386932	0.955988	0.538732	0.662399	1
GO_PSEUDOURIDINE_SYNTHESIS	-0.664435	-1.79014	0.00675676	0.00762074	0.962	-0.7827	-2.00499	0	0.000340476	0.094	-0.569055	-1.41519	0.0989474	0.119914	1	0.631064	1.66107	0.0246679	0.0278811	1	-0.693003	-1.70596	0.0113422	0.0391272	0.996	0.646302	1.59718	0.0225873	0.0794586	1	-0.470813	-1.25693	0.158371	0.305596	1
GO_PTERIDINE_CONTAINING_COMPOUND_BIOSYNTHETIC_PROCESS	-0.613144	-1.70904	0.0168421	0.0154871	1	-0.64969	-1.72067	0.0041841	0.0120617	0.997	0.376033	0.933691	0.539179	0.698348	1	0.489852	1.27097	0.177239	0.212965	1	-0.73208	-1.81666	0.0019084	0.0126077	0.777	0.526656	1.33988	0.114688	0.244966	1	-0.477585	-1.25403	0.151589	0.307074	1
GO_PTERIDINE_CONTAINING_COMPOUND_METABOLIC_PROCESS	-0.59864	-1.94488	0	0.00144153	0.385	-0.516166	-1.56972	0.0192308	0.0410487	1	0.423731	1.24098	0.160156	0.298043	1	0.364929	1.12045	0.282651	0.365122	1	-0.479909	-1.40459	0.0455408	0.188595	1	0.384498	1.10349	0.309979	0.470741	1	-0.352892	-1.09923	0.2875	0.429089	1
GO_PURINE_CONTAINING_COMPOUND_BIOSYNTHETIC_PROCESS	-0.330469	-1.3223	0.0205479	0.155726	1	-0.46468	-1.78051	0	0.00675845	0.964	-0.306828	-1.09287	0.239468	0.447921	1	-0.285384	-1.09596	0.274633	0.415566	1	-0.357515	-1.2722	0.0527383	0.278421	1	0.336032	1.23391	0.0817757	0.332709	1	-0.306299	-1.20558	0.0876133	0.336658	1
GO_PURINE_CONTAINING_COMPOUND_CATABOLIC_PROCESS	-0.390639	-1.31298	0.106557	0.161654	1	-0.39019	-1.25624	0.128319	0.213908	1	0.411005	1.23234	0.162698	0.306157	1	0.405798	1.2916	0.114286	0.197346	1	-0.362103	-1.07982	0.330677	0.466845	1	0.371634	1.12899	0.267782	0.440957	1	-0.287045	-0.975296	0.494624	0.601674	1
GO_PURINE_CONTAINING_COMPOUND_METABOLIC_PROCESS	-0.266941	-1.22357	0.0288462	0.240301	1	-0.395137	-1.69885	0	0.0148729	0.999	0.278434	1.11731	0.131417	0.416593	1	0.3124	1.34042	0.00530035	0.16168	1	-0.265457	-1.0737	0.226994	0.475192	1	0.25658	1.05098	0.26817	0.53692	1	0.246222	1.00702	0.437103	0.597508	1
GO_PURINE_CONTAINING_COMPOUND_SALVAGE	X	X	X	X	X	-0.564531	-1.41061	0.0839002	0.103737	1	-0.615795	-1.49741	0.0464135	0.0783396	1	X	X	X	X	X	-0.404228	-0.988258	0.481336	0.593797	1	0.243599	0.581964	0.977226	0.991341	1	0.458592	1.0852	0.370705	0.520168	1
GO_PURINE_NTP_DEPENDENT_HELICASE_ACTIVITY	-0.587379	-2.31374	0	0	0	-0.629398	-2.2997	0	0	0	-0.60604	-2.10054	0	7.87333e-05	0.008	0.464363	1.69556	0.00367647	0.0216831	0.999	-0.581803	-2.00285	0	0.00102214	0.04	0.388403	1.36157	0.036036	0.230288	1	0.252259	0.882859	0.693215	0.755791	1
GO_PURINE_NUCLEOBASE_METABOLIC_PROCESS	-0.657481	-1.78308	0	0.00815712	0.976	-0.651184	-1.74283	0.00610998	0.00961132	0.993	-0.382234	-0.979542	0.484663	0.617783	1	0.529854	1.37834	0.0970149	0.134834	1	-0.507342	-1.31895	0.129771	0.24335	1	0.401282	1.04311	0.384458	0.548568	1	-0.360956	-0.998937	0.454094	0.565342	1
GO_PURINE_NUCLEOSIDE_BIOSYNTHETIC_PROCESS	-0.297126	-1.13769	0.223982	0.340917	1	-0.507848	-1.80604	0	0.00513399	0.901	-0.327585	-1.10781	0.248971	0.428128	1	0.356843	1.2348	0.122411	0.241651	1	-0.378155	-1.28297	0.0758197	0.268216	1	0.377658	1.29159	0.0823799	0.286982	1	-0.392513	-1.48591	0.0143678	0.169889	1
GO_PURINE_NUCLEOSIDE_MONOPHOSPHATE_BIOSYNTHETIC_PROCESS	-0.467462	-1.64913	0	0.0241108	1	-0.605511	-2.02442	0	0.000214249	0.057	-0.45318	-1.44068	0.0387755	0.107036	1	0.389614	1.23037	0.166667	0.245134	1	-0.520695	-1.61134	0.0019685	0.0725442	1	0.259638	0.824872	0.803695	0.859088	1	-0.318639	-1.08304	0.299145	0.451376	1
GO_PURINE_RIBONUCLEOSIDE_BISPHOSPHATE_METABOLIC_PROCESS	X	X	X	X	X	0.571809	1.44785	0.0545809	0.220941	1	0.690079	1.6958	0.0113208	0.0451596	1	X	X	X	X	X	0.497295	1.21494	0.217742	0.398379	1	-0.330594	-0.799365	0.739479	0.895663	1	0.555202	1.36943	0.0940767	0.271657	1
GO_PURINERGIC_NUCLEOTIDE_RECEPTOR_SIGNALING_PATHWAY	X	X	X	X	X	0.385869	0.944539	0.546816	0.715835	1	0.340583	0.804509	0.736538	0.882844	1	X	X	X	X	X	-0.603596	-1.40709	0.0921569	0.188063	1	-0.396267	-0.955507	0.530769	0.694844	1	-0.421047	-1.10114	0.334831	0.426296	1
GO_PURINERGIC_RECEPTOR_SIGNALING_PATHWAY	-0.49495	-1.33427	0.134694	0.147022	1	0.282512	0.762636	0.803883	0.928636	1	-0.234024	-0.609775	0.965739	0.987106	1	0.261805	0.694098	0.882353	0.946141	1	-0.542367	-1.36175	0.100604	0.214294	1	-0.349094	-0.888669	0.623574	0.79623	1	-0.401014	-1.10604	0.302381	0.421532	1
GO_PYRIDINE_CONTAINING_COMPOUND_BIOSYNTHETIC_PROCESS	X	X	X	X	X	0.369797	0.965563	0.525097	0.688267	1	0.334835	0.820735	0.719368	0.862778	1	X	X	X	X	X	0.347246	0.850628	0.6893	0.829392	1	0.416931	1.04754	0.387755	0.541973	1	0.599222	1.52909	0.0370995	0.180048	1
GO_PYRIDOXAL_PHOSPHATE_BINDING	-0.443293	-1.40882	0.0715746	0.102572	1	-0.291114	-0.916299	0.597222	0.716217	1	0.486133	1.43799	0.045283	0.148622	1	-0.428156	-1.31082	0.106472	0.233454	1	-0.337398	-1.00239	0.47619	0.569637	1	-0.395363	-1.15284	0.230483	0.443571	1	0.39346	1.19115	0.218447	0.416518	1
GO_PYRIMIDINE_CONTAINING_COMPOUND_BIOSYNTHETIC_PROCESS	-0.582429	-1.89381	0.00220751	0.00265952	0.641	-0.651291	-2.01485	0	0.000261092	0.07	-0.387315	-1.12343	0.252016	0.410578	1	0.505158	1.56746	0.0155945	0.0507285	1	-0.464294	-1.33224	0.0912779	0.23597	1	0.487189	1.44559	0.0224719	0.164957	1	-0.435087	-1.38828	0.0690537	0.22313	1
GO_PYRIMIDINE_CONTAINING_COMPOUND_CATABOLIC_PROCESS	-0.422935	-1.22936	0.163482	0.234712	1	-0.403668	-1.1739	0.216667	0.302263	1	-0.266623	-0.726709	0.878049	0.94434	1	0.412664	1.17931	0.234082	0.295197	1	0.350019	0.952567	0.535124	0.671229	1	-0.339197	-0.935257	0.563869	0.723774	1	-0.501469	-1.50894	0.027027	0.1579	1
GO_PYRIMIDINE_CONTAINING_COMPOUND_METABOLIC_PROCESS	-0.480322	-1.79601	0	0.00714749	0.952	-0.550725	-1.8812	0	0.00207919	0.57	-0.313297	-1.04476	0.363445	0.519795	1	0.473752	1.66276	0.00192678	0.0276142	1	-0.318177	-1.03653	0.381404	0.520174	1	0.322658	1.07487	0.305239	0.508803	1	-0.443194	-1.6053	0.00591716	0.115293	1
GO_PYRIMIDINE_DEOXYRIBONUCLEOTIDE_METABOLIC_PROCESS	-0.647689	-1.71538	0.00845666	0.0146851	1	-0.597737	-1.5043	0.0421941	0.0625874	1	-0.508574	-1.2214	0.217923	0.288959	1	0.655197	1.67201	0.0121457	0.0258651	1	-0.410674	-0.980821	0.487427	0.60389	1	0.457274	1.10839	0.319101	0.466448	1	-0.578569	-1.51708	0.0570071	0.154454	1
GO_PYRIMIDINE_NUCLEOBASE_METABOLIC_PROCESS	-0.537954	-1.47535	0.0449679	0.0709425	1	-0.648483	-1.69634	0.0205761	0.015136	1	-0.336026	-0.834426	0.724426	0.845165	1	0.675426	1.76986	0.00733945	0.0119121	0.974	0.439843	1.08383	0.34608	0.518462	1	0.473576	1.19578	0.220085	0.372507	1	-0.377978	-1.0327	0.394495	0.512194	1
GO_PYRIMIDINE_NUCLEOSIDE_BIOSYNTHETIC_PROCESS	-0.577575	-1.78028	0.00210084	0.0083483	0.98	-0.636187	-1.83455	0	0.00380878	0.801	-0.412887	-1.14314	0.256863	0.38151	1	0.55388	1.58412	0.0240296	0.0466193	1	-0.434521	-1.16747	0.238956	0.372589	1	0.534039	1.47624	0.0294118	0.143263	1	-0.459301	-1.3727	0.0900243	0.234394	1
GO_PYRIMIDINE_NUCLEOSIDE_CATABOLIC_PROCESS	X	X	X	X	X	-0.376996	-0.964768	0.486547	0.620231	1	-0.259159	-0.644593	0.942149	0.979645	1	X	X	X	X	X	-0.49469	-1.1877	0.259921	0.351169	1	-0.411384	-0.999123	0.468402	0.62773	1	-0.55887	-1.47283	0.057072	0.174647	1
GO_PYRIMIDINE_NUCLEOSIDE_METABOLIC_PROCESS	-0.509655	-1.67885	0.00441501	0.0191875	1	-0.593719	-1.88192	0	0.00207017	0.566	-0.383906	-1.17295	0.225	0.34275	1	0.531755	1.68534	0.00568182	0.0236009	0.999	-0.401753	-1.19704	0.208247	0.344207	1	0.343173	1.02868	0.400853	0.568698	1	-0.510567	-1.66154	0.0127551	0.0876484	1
GO_PYRIMIDINE_NUCLEOSIDE_TRIPHOSPHATE_BIOSYNTHETIC_PROCESS	-0.400362	-1.08913	0.334066	0.403245	1	-0.626048	-1.5969	0.016129	0.033664	1	-0.603566	-1.45988	0.0629067	0.0962552	1	0.659194	1.76278	0.00854701	0.0126437	0.982	0.305165	0.743914	0.84728	0.934739	1	0.508508	1.24686	0.179074	0.320308	1	-0.445848	-1.18746	0.240185	0.348275	1
GO_PYRIMIDINE_NUCLEOSIDE_TRIPHOSPHATE_METABOLIC_PROCESS	-0.475383	-1.31285	0.137014	0.16164	1	-0.622952	-1.62572	0.012605	0.026918	1	-0.548437	-1.34284	0.116424	0.172485	1	0.637409	1.70539	0.0093633	0.0204682	0.998	0.293544	0.73093	0.824701	0.943489	1	0.48866	1.20733	0.219008	0.35931	1	-0.496139	-1.30928	0.145985	0.27694	1
GO_PYRIMIDINE_NUCLEOTIDE_BIOSYNTHETIC_PROCESS	-0.581671	-1.73441	0.00438597	0.0124959	0.997	-0.694157	-2.04654	0	0.000160504	0.041	-0.450762	-1.23841	0.171674	0.269067	1	0.633045	1.829	0.00191205	0.00686661	0.841	-0.469829	-1.27443	0.146825	0.276948	1	0.513215	1.42784	0.0693277	0.179177	1	-0.447481	-1.32582	0.0966921	0.26312	1
GO_PYRIMIDINE_NUCLEOTIDE_METABOLIC_PROCESS	-0.56418	-1.93439	0	0.00167096	0.436	-0.601606	-1.88134	0	0.00208124	0.57	-0.370826	-1.10411	0.289583	0.432057	1	0.542198	1.74239	0.00197239	0.0149418	0.992	-0.355867	-1.07183	0.332657	0.477051	1	0.489124	1.48234	0.0315789	0.139104	1	-0.47935	-1.54843	0.0236842	0.142897	1
GO_PYRIMIDINE_RIBONUCLEOSIDE_METABOLIC_PROCESS	-0.405431	-1.18359	0.225207	0.285001	1	-0.524197	-1.51559	0.0510638	0.0585006	1	-0.359033	-0.995859	0.445629	0.59449	1	0.527861	1.51094	0.0380228	0.0694699	1	-0.413011	-1.11019	0.312749	0.432556	1	0.39685	1.13234	0.277662	0.436546	1	-0.469562	-1.40367	0.0634146	0.21597	1
GO_PYRIMIDINE_RIBONUCLEOTIDE_METABOLIC_PROCESS	-0.377805	-1.07704	0.365702	0.420689	1	-0.544498	-1.46324	0.0521042	0.078323	1	-0.409544	-1.05047	0.391398	0.51165	1	0.502044	1.38778	0.0898438	0.13004	1	-0.363998	-0.934464	0.561587	0.679164	1	0.494137	1.26595	0.154	0.303369	1	-0.354474	-0.980066	0.464623	0.595021	1
GO_PYRUVATE_METABOLIC_PROCESS	-0.363993	-1.29287	0.0764045	0.178322	1	-0.549254	-1.81684	0.00217391	0.00456954	0.867	0.295031	0.925616	0.585603	0.710899	1	0.507488	1.65734	0.00558659	0.0287046	1	-0.332655	-1.04674	0.379576	0.507268	1	-0.440915	-1.37275	0.0561798	0.242902	1	0.566551	1.80599	0	0.0538592	0.858
GO_QUATERNARY_AMMONIUM_GROUP_BINDING	0.354547	1.01347	0.424603	0.583352	1	0.259322	0.767488	0.840659	0.926153	1	0.468456	1.34899	0.0702087	0.207923	1	-0.427841	-1.18578	0.229759	0.326341	1	0.334177	0.961164	0.487552	0.662613	1	0.28209	0.839674	0.708245	0.842284	1	0.323462	0.962088	0.509677	0.653689	1
GO_QUATERNARY_AMMONIUM_GROUP_TRANSPORT	0.533799	1.37429	0.118644	0.219072	1	-0.32517	-0.807047	0.740425	0.871116	1	0.60585	1.45958	0.0564516	0.137943	1	0.488546	1.26035	0.19112	0.221707	1	-0.371797	-0.898887	0.610365	0.730808	1	-0.39858	-0.980275	0.475915	0.656009	1	-0.373247	-0.99633	0.457471	0.569982	1
GO_QUINONE_BINDING	0.348765	0.90765	0.600768	0.744264	1	-0.309434	-0.763141	0.780992	0.913833	1	-0.464677	-1.16416	0.258547	0.35338	1	X	X	X	X	X	-0.569901	-1.34773	0.131021	0.22352	1	-0.435769	-1.05507	0.374	0.550222	1	0.536152	1.31293	0.137153	0.309023	1
GO_QUINONE_METABOLIC_PROCESS	-0.307774	-0.936945	0.551064	0.654861	1	-0.341415	-1.01749	0.426229	0.523031	1	0.367757	1.01638	0.422562	0.55564	1	0.527779	1.47927	0.0413534	0.0826859	1	-0.308788	-0.848206	0.707911	0.803319	1	0.42744	1.19719	0.187625	0.37205	1	0.375592	1.06196	0.361257	0.543578	1
GO_R_SMAD_BINDING	-0.339573	-0.975627	0.485232	0.584448	1	-0.48051	-1.29923	0.139073	0.175952	1	-0.677824	-1.72952	0.00821355	0.0140309	0.992	0.617973	1.62655	0.0135135	0.0352138	1	-0.542007	-1.34916	0.0852391	0.222338	1	-0.520165	-1.32113	0.119545	0.283611	1	-0.498523	-1.35768	0.0938272	0.24177	1
GO_RAB_GTPASE_BINDING	0.275829	1.08094	0.308108	0.490759	1	0.446953	1.65096	0	0.117357	1	0.452455	1.59812	0.00206612	0.0766526	1	-0.293657	-1.12476	0.191898	0.380207	1	0.362016	1.27123	0.0562249	0.365637	1	0.290332	1.04004	0.36087	0.55272	1	0.360818	1.30941	0.0485584	0.310583	1
GO_RAB_GUANYL_NUCLEOTIDE_EXCHANGE_FACTOR_ACTIVITY	0.326402	0.970026	0.48244	0.649546	1	0.405822	1.1426	0.271698	0.486124	1	0.467649	1.28908	0.129412	0.256458	1	0.389643	1.1184	0.303089	0.367912	1	0.299888	0.81375	0.72428	0.871588	1	-0.310756	-0.842439	0.739051	0.851532	1	0.437864	1.25326	0.166948	0.354384	1
GO_RAC_GTPASE_BINDING	-0.326739	-1.06066	0.365344	0.44373	1	-0.461656	-1.42672	0.04329	0.0950828	1	0.313917	0.902412	0.607966	0.752573	1	0.310908	0.974594	0.489871	0.576803	1	-0.624479	-1.82858	0.00200401	0.0110946	0.709	0.345579	1.01043	0.413187	0.591786	1	0.351186	1.03634	0.392857	0.566499	1
GO_RAC_PROTEIN_SIGNAL_TRANSDUCTION	0.654556	1.6875	0.00931099	0.0594082	1	0.3237	0.837682	0.719298	0.867224	1	0.411508	0.995007	0.467871	0.591518	1	0.401779	1.02268	0.417339	0.500182	1	0.381329	0.938293	0.556034	0.691154	1	-0.439142	-1.08554	0.357143	0.517147	1	-0.511883	-1.36563	0.111617	0.236634	1
GO_RAN_GTPASE_BINDING	-0.51971	-1.64881	0.0107066	0.0241492	1	-0.808634	-2.377	0	0	0	-0.438022	-1.21925	0.182556	0.291351	1	0.64521	1.95338	0	0.00152152	0.248	-0.610359	-1.73052	0.00585938	0.0303095	0.992	0.534987	1.53103	0.0276596	0.118366	1	-0.297678	-0.920383	0.583548	0.693966	1
GO_RAS_GUANYL_NUCLEOTIDE_EXCHANGE_FACTOR_ACTIVITY	0.340878	1.4337	0.00170648	0.179008	1	0.336773	1.32825	0.0153846	0.303734	1	0.306253	1.17371	0.104536	0.358889	1	-0.376385	-1.54035	0.00222222	0.118217	1	-0.393031	-1.49287	0.00207039	0.133415	1	-0.444727	-1.68739	0	0.088284	1	0.351853	1.36423	0.00949797	0.273867	1
GO_RAS_PROTEIN_SIGNAL_TRANSDUCTION	-0.286606	-1.17695	0.133787	0.292922	1	-0.362442	-1.38942	0.00936768	0.115112	1	0.349174	1.25969	0.0607287	0.283006	1	0.364909	1.41224	0.0180832	0.116504	1	-0.323647	-1.17402	0.142276	0.365898	1	-0.270718	-0.966234	0.529081	0.681459	1	0.26688	0.98028	0.490593	0.630635	1
GO_REACTIVE_NITROGEN_SPECIES_METABOLIC_PROCESS	-0.47793	-1.29138	0.160494	0.179017	1	-0.298515	-0.780589	0.779874	0.897341	1	0.341117	0.835544	0.689266	0.846677	1	-0.346972	-0.894462	0.613445	0.725407	1	-0.340536	-0.819723	0.715464	0.840507	1	-0.484301	-1.17995	0.246503	0.417563	1	0.351545	0.89981	0.628183	0.733003	1
GO_REACTIVE_OXYGEN_SPECIES_BIOSYNTHETIC_PROCESS	-0.398166	-1.1128	0.3125	0.370755	1	0.282339	0.736464	0.853211	0.94676	1	0.2756	0.714433	0.890873	0.949183	1	-0.380334	-1.0049	0.447581	0.54297	1	0.383816	0.978909	0.499006	0.640473	1	-0.43081	-1.09632	0.328125	0.504712	1	0.357767	0.949114	0.538211	0.67151	1
GO_REACTIVE_OXYGEN_SPECIES_METABOLIC_PROCESS	0.234496	0.845575	0.780669	0.829223	1	0.308865	1.085	0.291815	0.547982	1	0.325427	1.09575	0.255144	0.444076	1	0.386018	1.35647	0.0594796	0.150479	1	0.336671	1.11869	0.267191	0.478175	1	0.263392	0.898458	0.665254	0.766789	1	0.3974	1.334	0.0514372	0.295308	1
GO_RECEPTOR_ACTIVATOR_ACTIVITY	0.433412	1.23214	0.182971	0.324702	1	0.356713	0.990645	0.49053	0.66223	1	0.353334	0.945952	0.555992	0.675975	1	0.34183	0.928747	0.547619	0.655323	1	-0.4747	-1.27752	0.15213	0.273843	1	-0.435939	-1.1809	0.230916	0.417526	1	-0.332772	-0.958834	0.515306	0.632333	1
GO_RECEPTOR_CATABOLIC_PROCESS	0.419029	1.09428	0.359551	0.471382	1	0.34716	0.855133	0.657356	0.845765	1	0.44191	1.05927	0.396154	0.495032	1	-0.382792	-0.991384	0.477322	0.563617	1	-0.405637	-0.984497	0.478528	0.598951	1	0.400836	0.977732	0.496703	0.641771	1	-0.357396	-0.923678	0.578571	0.689835	1
GO_RECEPTOR_CLUSTERING	0.296201	0.940546	0.55773	0.697757	1	0.291372	0.88415	0.656489	0.811146	1	-0.315025	-0.90774	0.635246	0.738676	1	-0.322296	-1.014	0.400862	0.526744	1	-0.368724	-1.0759	0.35098	0.472313	1	-0.450766	-1.31434	0.0977012	0.289063	1	-0.311267	-1.01354	0.407595	0.544072	1
GO_RECEPTOR_COMPLEX	0.32218	1.3715	0.0126582	0.220306	1	0.337379	1.38038	0.00174216	0.271858	1	0.281366	1.10536	0.167279	0.431945	1	-0.385786	-1.62891	0.00230947	0.0812788	1	-0.292334	-1.14018	0.139721	0.398772	1	0.262317	1.03673	0.337868	0.556693	1	0.266695	1.05166	0.344371	0.554876	1
GO_RECEPTOR_INTERNALIZATION	-0.423215	-1.33923	0.0991379	0.143814	1	-0.346158	-1.077	0.328918	0.427572	1	0.357395	1.04863	0.361702	0.505411	1	-0.35444	-1.05824	0.375502	0.465696	1	0.499957	1.46719	0.0357143	0.28532	1	-0.283887	-0.843612	0.757353	0.849997	1	0.361767	1.0801	0.354575	0.525269	1
GO_RECEPTOR_MEDIATED_ENDOCYTOSIS	0.375333	1.57901	0.00357782	0.100854	1	0.324336	1.2787	0.0371681	0.352619	1	0.478909	1.79502	0	0.0226714	0.828	-0.326308	-1.32125	0.0266344	0.228553	1	0.353437	1.3157	0.0365631	0.327129	1	0.285104	1.07676	0.262411	0.507088	1	0.314523	1.18466	0.133891	0.425024	1
GO_RECEPTOR_METABOLIC_PROCESS	-0.269772	-0.991498	0.464126	0.555219	1	-0.282345	-0.977585	0.497854	0.597	1	0.311125	1.02666	0.380117	0.537471	1	-0.33794	-1.1517	0.229299	0.352274	1	0.32768	1.06137	0.336653	0.536654	1	-0.291527	-0.948129	0.57671	0.707	1	0.295737	0.991514	0.469861	0.617269	1
GO_RECEPTOR_REGULATOR_ACTIVITY	0.522344	1.61364	0.0151515	0.0863589	1	0.346243	1.04332	0.373162	0.591444	1	0.301566	0.881932	0.669323	0.786284	1	-0.274158	-0.834015	0.732218	0.815274	1	-0.485783	-1.39717	0.0529412	0.191911	1	-0.313397	-0.892606	0.641544	0.789087	1	0.297834	0.875413	0.665568	0.764579	1
GO_RECEPTOR_SIGNALING_COMPLEX_SCAFFOLD_ACTIVITY	-0.291427	-0.830426	0.707158	0.832129	1	0.379357	0.992944	0.474308	0.658794	1	0.411756	1.06107	0.387164	0.492338	1	-0.28573	-0.744666	0.828157	0.910762	1	-0.458612	-1.14114	0.272537	0.398006	1	-0.308337	-0.767152	0.811284	0.919887	1	-0.388544	-1.06601	0.35545	0.472563	1
GO_RECEPTOR_SIGNALING_PROTEIN_ACTIVITY	-0.258165	-1.07384	0.294382	0.423951	1	-0.278151	-1.10329	0.191686	0.391767	1	-0.297751	-1.10902	0.218367	0.427517	1	-0.283752	-1.13414	0.184783	0.372338	1	-0.309191	-1.15846	0.142544	0.382081	1	-0.344715	-1.26273	0.0597826	0.333238	1	0.243044	0.91282	0.672857	0.720923	1
GO_RECEPTOR_SIGNALING_PROTEIN_SERINE_THREONINE_KINASE_ACTIVITY	-0.300556	-1.13666	0.231461	0.341074	1	-0.348653	-1.25892	0.0956522	0.211386	1	-0.249781	-0.857892	0.788187	0.810963	1	-0.281301	-1.03662	0.357303	0.493691	1	0.311904	1.07027	0.299163	0.530247	1	-0.284724	-0.948781	0.553271	0.706857	1	-0.23586	-0.880701	0.690476	0.753348	1
GO_RECIPROCAL_DNA_RECOMBINATION	-0.653983	-2.12652	0	5.40941e-05	0.011	-0.747393	-2.24635	0	0	0	-0.595201	-1.7247	0.00211416	0.0147072	0.993	0.601251	1.82869	0.00191571	0.00684353	0.842	-0.585033	-1.66356	0	0.0537123	1	0.369799	1.07281	0.339545	0.511386	1	-0.432582	-1.31371	0.106667	0.274083	1
GO_RECOMBINATIONAL_REPAIR	-0.620399	-2.33063	0	0	0	-0.726065	-2.5201	0	0	0	-0.513591	-1.68915	0.00200803	0.0200594	1	0.624161	2.22415	0	1.74598e-05	0.001	-0.603119	-1.93498	0	0.0036053	0.184	0.48979	1.61071	0	0.0720111	1	-0.467612	-1.67529	0	0.0828889	1
GO_RECYCLING_ENDOSOME	0.302136	1.16576	0.166045	0.394021	1	0.289188	1.06194	0.324675	0.565435	1	0.444942	1.5961	0	0.0772741	1	0.331617	1.23147	0.113971	0.244226	1	0.271281	0.945379	0.584291	0.681428	1	0.299042	1.06949	0.286938	0.51461	1	0.266242	0.945778	0.578192	0.674847	1
GO_RECYCLING_ENDOSOME_MEMBRANE	-0.355288	-1.1732	0.206823	0.296466	1	0.289703	0.889504	0.650909	0.803014	1	0.336352	1.00186	0.434698	0.578191	1	0.350315	1.12138	0.276718	0.364889	1	0.288792	0.849839	0.709129	0.829991	1	0.232092	0.697987	0.966292	0.957599	1	0.338823	1.00627	0.430017	0.599062	1
GO_REFLEX	X	X	X	X	X	0.495614	1.23521	0.210131	0.39941	1	0.525154	1.25395	0.181474	0.288923	1	X	X	X	X	X	0.496122	1.14645	0.277445	0.455019	1	-0.401716	-0.93655	0.554924	0.721573	1	-0.39059	-1.00648	0.429885	0.554218	1
GO_REGENERATION	-0.329227	-1.33382	0.0356347	0.14733	1	-0.387086	-1.51009	0.00700935	0.0605253	1	-0.305845	-1.11352	0.228216	0.421887	1	0.405666	1.52662	0.0037594	0.0645565	1	-0.412835	-1.50128	0	0.128199	1	-0.356089	-1.29579	0.0375671	0.302844	1	-0.319688	-1.28371	0.0546075	0.287208	1
GO_REGIONALIZATION	0.291681	1.24837	0.0519931	0.313618	1	0.279162	1.14067	0.126298	0.485483	1	-0.306035	-1.21335	0.0477178	0.296843	1	-0.25973	-1.09884	0.206208	0.412141	1	0.385321	1.4905	0	0.274108	1	-0.45365	-1.78019	0	0.0563995	0.912	-0.319426	-1.39096	0	0.222367	1
GO_REGULATED_EXOCYTOSIS	0.432034	1.78442	0	0.0373143	0.978	0.389341	1.51623	0.00177936	0.181126	1	0.425829	1.62258	0	0.0669313	1	-0.388935	-1.57792	0	0.102118	1	-0.356431	-1.33644	0.0127932	0.2324	1	0.292024	1.13405	0.16	0.435143	1	0.322571	1.23015	0.0884831	0.380484	1
GO_REGULATION_OF_ACTIN_CYTOSKELETON_REORGANIZATION	-0.283729	-0.870244	0.669492	0.773239	1	-0.365175	-1.0694	0.330357	0.438351	1	0.301009	0.829839	0.727273	0.851524	1	-0.311336	-0.889621	0.621951	0.734063	1	-0.449107	-1.25086	0.166667	0.293666	1	-0.421329	-1.15242	0.247689	0.443749	1	-0.404942	-1.20766	0.191601	0.335453	1
GO_REGULATION_OF_ACTIN_FILAMENT_BASED_MOVEMENT	0.499156	1.51899	0.0308285	0.134809	1	0.329073	0.956519	0.521978	0.700591	1	0.379697	1.07079	0.337398	0.476228	1	0.39658	1.1486	0.26616	0.3321	1	-0.415822	-1.17074	0.207547	0.369728	1	-0.356508	-1.01057	0.433453	0.608786	1	-0.248395	-0.750227	0.849866	0.908125	1
GO_REGULATION_OF_ACTIN_FILAMENT_BASED_PROCESS	0.305343	1.3322	0.0164204	0.252921	1	0.25984	1.06414	0.277129	0.565451	1	0.362577	1.42362	0.00386847	0.158898	1	-0.257301	-1.10368	0.210762	0.40574	1	-0.308318	-1.21379	0.0516529	0.329707	1	0.234083	0.93307	0.676845	0.714061	1	0.326385	1.2934	0.0182529	0.321576	1
GO_REGULATION_OF_ACTIN_FILAMENT_BUNDLE_ASSEMBLY	0.294283	1.03923	0.368914	0.540789	1	0.350223	1.19201	0.164286	0.450442	1	0.371088	1.22182	0.131579	0.315198	1	0.293304	0.993179	0.453465	0.546059	1	-0.33786	-1.14084	0.220619	0.398353	1	0.282345	0.939445	0.585263	0.703919	1	0.37191	1.24893	0.11215	0.358985	1
GO_REGULATION_OF_ACTIN_FILAMENT_DEPOLYMERIZATION	0.364435	1.18027	0.207843	0.381488	1	0.304539	0.948359	0.523191	0.712851	1	0.505797	1.52722	0.025641	0.109249	1	0.342407	1.04096	0.386447	0.47082	1	0.220063	0.644994	0.965235	0.975755	1	0.259345	0.780602	0.85443	0.90347	1	0.35233	1.07921	0.341936	0.526144	1
GO_REGULATION_OF_ACTIN_FILAMENT_LENGTH	-0.221739	-0.926409	0.657343	0.675207	1	-0.260999	-1.00294	0.427293	0.55011	1	0.367891	1.36216	0.0227704	0.197014	1	0.270741	1.05817	0.322183	0.445216	1	-0.319259	-1.1478	0.170833	0.39317	1	-0.243678	-0.877942	0.780357	0.80847	1	0.263214	0.974032	0.519481	0.638623	1
GO_REGULATION_OF_ACTIN_NUCLEATION	0.388793	1.10553	0.292157	0.456163	1	-0.413673	-1.17955	0.206	0.295985	1	0.510755	1.36939	0.0980392	0.190948	1	0.226045	0.638395	0.935424	0.972833	1	-0.300723	-0.782018	0.802469	0.880859	1	0.257932	0.706296	0.908482	0.953243	1	-0.333991	-0.944585	0.549333	0.655694	1
GO_REGULATION_OF_ACTION_POTENTIAL	0.43758	1.33238	0.107075	0.25306	1	0.38213	1.12325	0.277778	0.502821	1	0.38456	1.08334	0.346667	0.459105	1	-0.406677	-1.17864	0.241597	0.332422	1	-0.571208	-1.62018	0.0135135	0.0693315	1	-0.35212	-0.990153	0.459459	0.640108	1	-0.299403	-0.924349	0.588391	0.689198	1
GO_REGULATION_OF_ACTIVATED_T_CELL_PROLIFERATION	-0.649046	-1.94071	0	0.00153797	0.408	-0.249995	-0.721639	0.914761	0.944088	1	0.465943	1.27875	0.13215	0.265521	1	-0.400004	-1.08967	0.334004	0.423354	1	-0.51872	-1.42514	0.064257	0.175203	1	0.420277	1.18342	0.216471	0.385654	1	-0.305481	-0.929576	0.578164	0.679709	1
GO_REGULATION_OF_ACTIVIN_RECEPTOR_SIGNALING_PATHWAY	0.409017	1.12545	0.294545	0.432996	1	0.500576	1.33324	0.125	0.303049	1	-0.407651	-1.0594	0.380368	0.496294	1	0.305517	0.820745	0.722008	0.826438	1	0.610956	1.60606	0.0207156	0.222475	1	-0.485918	-1.24464	0.171937	0.352389	1	0.387578	1.03312	0.407166	0.569857	1
GO_REGULATION_OF_ACUTE_INFLAMMATORY_RESPONSE	0.439797	1.44335	0.0396226	0.173077	1	0.238512	0.784242	0.85267	0.91341	1	0.376168	1.19349	0.158915	0.340982	1	-0.344338	-1.13835	0.268349	0.367207	1	-0.330284	-1.0354	0.387097	0.520432	1	0.389041	1.25637	0.102083	0.311891	1	-0.309169	-1.07464	0.293011	0.463212	1
GO_REGULATION_OF_ADAPTIVE_IMMUNE_RESPONSE	0.239475	0.907337	0.639706	0.744526	1	0.281811	1.01295	0.419861	0.634794	1	0.432152	1.49103	0.0019305	0.125681	1	-0.326762	-1.222	0.0973451	0.29989	1	-0.449345	-1.54431	0	0.103477	1	0.497346	1.7515	0.00218818	0.0286947	0.979	0.33596	1.18673	0.174579	0.423585	1
GO_REGULATION_OF_ADENYLATE_CYCLASE_ACTIVITY	0.263612	0.873034	0.679537	0.791345	1	-0.246814	-0.824628	0.79386	0.853234	1	0.373476	1.15425	0.192593	0.377585	1	-0.29212	-0.941355	0.552239	0.645965	1	0.282922	0.85592	0.718868	0.823433	1	-0.312179	-0.951582	0.552045	0.701735	1	0.349043	1.08582	0.311606	0.520969	1
GO_REGULATION_OF_ADHERENS_JUNCTION_ORGANIZATION	-0.301159	-1.02205	0.422472	0.50284	1	0.279917	0.870474	0.682081	0.824112	1	0.399481	1.23109	0.140078	0.305724	1	-0.323014	-1.07106	0.317495	0.448235	1	-0.471905	-1.43076	0.0393013	0.172973	1	0.398521	1.22731	0.14128	0.336229	1	0.368344	1.14267	0.263578	0.463023	1
GO_REGULATION_OF_ALCOHOL_BIOSYNTHETIC_PROCESS	0.312634	1.00499	0.432692	0.59546	1	0.315895	0.958913	0.512821	0.696329	1	0.328033	0.949163	0.527132	0.66952	1	-0.508264	-1.59233	0.0122449	0.0972278	1	0.446346	1.25365	0.159836	0.375558	1	0.324876	0.951079	0.55414	0.685011	1	-0.448528	-1.43711	0.0379747	0.193908	1
GO_REGULATION_OF_ALPHA_AMINO_3_HYDROXY_5_METHYL_4_ISOXAZOLE_PROPIONATE_SELECTIVE_GLUTAMATE_RECEPTOR_ACTIVITY	X	X	X	X	X	-0.339538	-0.853188	0.684444	0.819004	1	-0.295619	-0.720212	0.877264	0.947348	1	X	X	X	X	X	0.349103	0.826992	0.717602	0.858101	1	-0.715009	-1.75323	0.00560748	0.0672134	0.969	0.510964	1.26508	0.155914	0.347395	1
GO_REGULATION_OF_ALPHA_BETA_T_CELL_ACTIVATION	-0.235924	-0.813874	0.80042	0.850996	1	0.41581	1.34336	0.0578662	0.295283	1	0.315882	1.00121	0.43083	0.578831	1	-0.364025	-1.20232	0.188259	0.316377	1	0.408654	1.24955	0.137218	0.377885	1	0.321009	1.03421	0.364606	0.559868	1	0.282581	0.902271	0.630115	0.731525	1
GO_REGULATION_OF_ALPHA_BETA_T_CELL_DIFFERENTIATION	-0.291217	-0.93904	0.57906	0.650389	1	0.430099	1.29786	0.122047	0.333283	1	-0.313458	-0.929387	0.535211	0.702714	1	0.344434	1.04355	0.389734	0.468002	1	0.463918	1.36146	0.0872093	0.305609	1	-0.394091	-1.1393	0.256757	0.459529	1	-0.287648	-0.929406	0.57598	0.679674	1
GO_REGULATION_OF_ALPHA_BETA_T_CELL_PROLIFERATION	X	X	X	X	X	0.546019	1.38651	0.088	0.266336	1	0.702836	1.73014	0.0093633	0.0359792	0.981	X	X	X	X	X	-0.416247	-1.0036	0.463551	0.56798	1	0.74813	1.8517	0	0.0126474	0.646	0.471618	1.14971	0.287162	0.458265	1
GO_REGULATION_OF_ALTERNATIVE_MRNA_SPLICING_VIA_SPLICEOSOME	-0.485868	-1.49195	0.043659	0.0643805	1	-0.626829	-1.8377	0.00217865	0.00367662	0.787	-0.605517	-1.7129	0.00790514	0.0162089	0.996	0.610242	1.7866	0.00387597	0.0103916	0.945	-0.584112	-1.6355	0.00994036	0.0654477	1	0.495134	1.38045	0.0808081	0.216452	1	-0.486372	-1.47302	0.0420792	0.174955	1
GO_REGULATION_OF_AMINE_TRANSPORT	0.349351	1.10872	0.288679	0.453105	1	0.382749	1.21981	0.146568	0.420773	1	0.266799	0.81175	0.8119	0.875375	1	-0.394375	-1.1973	0.203863	0.319302	1	0.431554	1.33886	0.0659794	0.320305	1	-0.401124	-1.23352	0.14717	0.362352	1	0.290791	0.916016	0.590551	0.717935	1
GO_REGULATION_OF_AMINO_ACID_TRANSPORT	-0.355534	-0.952207	0.509554	0.627603	1	0.424732	1.10212	0.318345	0.527549	1	-0.347495	-0.889741	0.592132	0.765957	1	X	X	X	X	X	0.332932	0.838375	0.717132	0.845564	1	-0.409222	-1.0206	0.425612	0.596198	1	-0.425582	-1.15619	0.241546	0.37155	1
GO_REGULATION_OF_ANATOMICAL_STRUCTURE_SIZE	0.26229	1.18006	0.0791246	0.381475	1	0.290905	1.23941	0.02443	0.394715	1	0.303889	1.23224	0.0230769	0.306032	1	-0.315264	-1.40101	0.0071599	0.188696	1	-0.283706	-1.15585	0.0783505	0.384465	1	-0.291431	-1.17289	0.0576271	0.427253	1	0.297537	1.22279	0.0455696	0.386967	1
GO_REGULATION_OF_ANDROGEN_RECEPTOR_SIGNALING_PATHWAY	-0.348881	-0.970503	0.487179	0.593709	1	-0.413208	-1.12155	0.284553	0.367571	1	-0.453971	-1.18087	0.222222	0.334531	1	-0.321852	-0.877393	0.622768	0.753702	1	-0.378725	-0.984927	0.470699	0.59822	1	-0.349812	-0.880057	0.629213	0.806446	1	-0.485621	-1.33962	0.114796	0.254982	1
GO_REGULATION_OF_ANION_TRANSMEMBRANE_TRANSPORT	-0.351806	-1.04396	0.397826	0.470691	1	-0.350228	-0.987049	0.457806	0.579175	1	-0.355981	-0.969951	0.475728	0.634468	1	-0.421441	-1.1692	0.236515	0.336384	1	0.264017	0.715049	0.881453	0.949809	1	-0.26804	-0.722255	0.855019	0.948341	1	0.502694	1.38361	0.0809061	0.262396	1
GO_REGULATION_OF_ANION_TRANSPORT	0.308062	1.17086	0.182292	0.391073	1	0.349933	1.27308	0.0744681	0.356182	1	-0.278514	-0.987491	0.451477	0.606908	1	-0.321181	-1.19642	0.122581	0.320483	1	0.405446	1.43324	0.0233918	0.277267	1	-0.33892	-1.18976	0.136364	0.407831	1	0.261837	0.939081	0.597598	0.684091	1
GO_REGULATION_OF_ANOIKIS	-0.483791	-1.39653	0.0723141	0.109596	1	-0.438814	-1.22077	0.195426	0.24945	1	-0.598062	-1.59177	0.0216963	0.0425393	1	0.434613	1.20259	0.238569	0.271754	1	-0.475145	-1.23192	0.178862	0.312311	1	-0.412141	-1.08832	0.348269	0.514789	1	-0.321974	-0.93734	0.557789	0.666201	1
GO_REGULATION_OF_ANTIGEN_PROCESSING_AND_PRESENTATION	X	X	X	X	X	0.571032	1.45614	0.0583039	0.217307	1	0.470446	1.16467	0.255814	0.367714	1	X	X	X	X	X	0.64456	1.55641	0.0350109	0.256691	1	0.409515	1.02696	0.414163	0.569813	1	0.64618	1.62591	0.0194004	0.127059	1
GO_REGULATION_OF_ANTIGEN_RECEPTOR_MEDIATED_SIGNALING_PATHWAY	-0.38786	-1.17234	0.243478	0.296798	1	-0.445281	-1.32481	0.0902934	0.15644	1	0.438351	1.21943	0.201942	0.317399	1	0.371112	1.07549	0.356031	0.420227	1	-0.623355	-1.75	0.00383877	0.0244592	0.974	-0.289009	-0.790554	0.794175	0.90148	1	-0.388484	-1.17483	0.22252	0.35623	1
GO_REGULATION_OF_APOPTOTIC_SIGNALING_PATHWAY	-0.360329	-1.63897	0	0.0259289	1	-0.347449	-1.48325	0	0.0706302	1	-0.295853	-1.18718	0.0570825	0.328646	1	0.301943	1.29275	0.0124555	0.196757	1	-0.312749	-1.25204	0.0289256	0.293055	1	0.332897	1.36193	0.00251889	0.230193	1	0.307986	1.24869	0.0460358	0.359157	1
GO_REGULATION_OF_ARF_PROTEIN_SIGNAL_TRANSDUCTION	0.674984	1.76629	0.00394477	0.04186	0.991	0.670905	1.66173	0.0176125	0.117331	1	0.442715	1.05473	0.372047	0.499833	1	-0.526333	-1.38794	0.0997921	0.192987	1	0.665521	1.62222	0.0145833	0.212948	1	-0.463135	-1.14131	0.286527	0.458364	1	-0.315859	-0.828764	0.70892	0.833086	1
GO_REGULATION_OF_ARP2_3_COMPLEX_MEDIATED_ACTIN_NUCLEATION	-0.236384	-0.633744	0.938947	0.976397	1	-0.58808	-1.44208	0.07173	0.0880357	1	0.519476	1.24432	0.192157	0.295114	1	0.417324	1.05094	0.405354	0.455911	1	-0.446261	-1.01827	0.454724	0.544288	1	-0.236343	-0.551774	0.974122	0.997546	1	-0.594501	-1.51106	0.0333333	0.156651	1
GO_REGULATION_OF_ASTROCYTE_DIFFERENTIATION	0.368126	0.996532	0.454369	0.609674	1	-0.475394	-1.31421	0.121019	0.164445	1	-0.361904	-0.963226	0.505837	0.643383	1	0.660088	1.70362	0.00763359	0.0206553	0.998	-0.558967	-1.48024	0.0592734	0.139722	1	-0.532221	-1.39508	0.0707269	0.228066	1	-0.624856	-1.81619	0.00246914	0.0359833	0.931
GO_REGULATION_OF_ATPASE_ACTIVITY	-0.323386	-1.1534	0.219512	0.318959	1	-0.38288	-1.2925	0.0819672	0.181198	1	-0.320179	-1.01753	0.401639	0.556002	1	0.289605	0.959737	0.527002	0.603207	1	-0.322319	-1.02158	0.414538	0.539714	1	-0.305185	-0.946839	0.551595	0.707698	1	0.244765	0.784511	0.850382	0.881075	1
GO_REGULATION_OF_AUTOPHAGOSOME_ASSEMBLY	-0.200658	-0.642138	0.963043	0.973557	1	0.277319	0.82777	0.775862	0.878442	1	0.419974	1.2046	0.185547	0.329765	1	0.30805	0.93709	0.541426	0.64215	1	0.370755	1.06574	0.36345	0.53237	1	-0.32541	-0.921137	0.600372	0.747158	1	0.353548	1.02698	0.425397	0.574997	1
GO_REGULATION_OF_AUTOPHAGY	0.241263	1.04717	0.333895	0.532847	1	0.265919	1.0797	0.24055	0.550578	1	0.386755	1.5103	0	0.117197	1	-0.266514	-1.13297	0.163677	0.37276	1	0.366128	1.40724	0.00625	0.282991	1	0.348323	1.37932	0.00669643	0.21685	1	0.43075	1.69159	0	0.103186	1
GO_REGULATION_OF_AXON_GUIDANCE	0.552673	1.73494	0.0056391	0.0468467	0.997	0.49792	1.50908	0.018622	0.185387	1	0.443113	1.30193	0.116279	0.245348	1	-0.37491	-1.12963	0.283644	0.374706	1	-0.401757	-1.17196	0.215886	0.368538	1	-0.550338	-1.59667	0.0112782	0.123727	1	-0.27878	-0.890945	0.651515	0.741027	1
GO_REGULATION_OF_AXONOGENESIS	0.329095	1.31392	0.0432331	0.270385	1	0.371584	1.43268	0.00348432	0.230948	1	0.332221	1.23136	0.0737052	0.305836	1	-0.393738	-1.5569	0	0.111772	1	0.351124	1.27734	0.0522244	0.357544	1	-0.389251	-1.40278	0.00513699	0.221057	1	0.400288	1.49308	0.0014245	0.201486	1
GO_REGULATION_OF_B_CELL_ACTIVATION	-0.271797	-1.03845	0.374165	0.477915	1	-0.35102	-1.29393	0.0683371	0.180073	1	0.322786	1.10681	0.273394	0.429713	1	-0.35413	-1.29878	0.0829787	0.242353	1	-0.316136	-1.08249	0.287356	0.463752	1	0.279874	0.973312	0.502041	0.647676	1	-0.281437	-1.05953	0.29661	0.481737	1
GO_REGULATION_OF_B_CELL_APOPTOTIC_PROCESS	-0.311023	-0.82258	0.708678	0.840996	1	-0.48736	-1.24208	0.171053	0.2281	1	-0.450815	-1.11955	0.300211	0.413928	1	X	X	X	X	X	-0.535859	-1.28689	0.146154	0.265863	1	-0.418177	-1.01073	0.428037	0.608774	1	0.364476	0.895222	0.643225	0.73882	1
GO_REGULATION_OF_B_CELL_DIFFERENTIATION	-0.339749	-0.946874	0.543046	0.636731	1	0.404152	1.08677	0.324528	0.544826	1	-0.462334	-1.19668	0.208171	0.31689	1	-0.536601	-1.46944	0.0729167	0.14969	1	0.471162	1.20717	0.209776	0.40739	1	-0.496625	-1.26648	0.165049	0.330001	1	-0.416445	-1.15375	0.252273	0.372712	1
GO_REGULATION_OF_B_CELL_MEDIATED_IMMUNITY	-0.306684	-0.962074	0.525613	0.607691	1	-0.328667	-1.0079	0.432203	0.542199	1	0.402659	1.17014	0.205534	0.362901	1	0.272039	0.77592	0.782123	0.878559	1	-0.51255	-1.4793	0.0404858	0.140232	1	0.494764	1.45239	0.0544662	0.160888	1	-0.377119	-1.16232	0.227513	0.366962	1
GO_REGULATION_OF_B_CELL_PROLIFERATION	0.287388	0.911299	0.585009	0.740437	1	-0.439036	-1.35886	0.0546218	0.133566	1	0.34192	1.01467	0.420849	0.557731	1	-0.338969	-1.10904	0.287234	0.397579	1	-0.401546	-1.17899	0.194332	0.359325	1	-0.338709	-1.02521	0.393597	0.589786	1	0.337506	1.05543	0.376238	0.551592	1
GO_REGULATION_OF_BEHAVIOR	0.472289	1.46619	0.0393996	0.160745	1	0.401585	1.23883	0.147482	0.395444	1	0.410078	1.22314	0.169456	0.314617	1	0.336942	0.977188	0.471058	0.571875	1	0.428916	1.25546	0.160569	0.373495	1	-0.287267	-0.864288	0.712177	0.828249	1	0.367315	1.10383	0.31664	0.498414	1
GO_REGULATION_OF_BINDING	-0.376048	-1.67029	0	0.0204634	1	-0.35451	-1.48206	0	0.0710935	1	-0.362057	-1.43473	0	0.110612	1	0.358805	1.51117	0	0.0694567	1	-0.291083	-1.13347	0.131687	0.406136	1	-0.35789	-1.38154	0.00172414	0.237702	1	-0.321894	-1.40567	0.00431035	0.214845	1
GO_REGULATION_OF_BIOMINERAL_TISSUE_DEVELOPMENT	0.381813	1.2976	0.0996377	0.283399	1	0.390038	1.29031	0.0863558	0.338437	1	-0.276108	-0.886813	0.665306	0.770574	1	-0.467767	-1.52152	0.0175439	0.123776	1	0.562338	1.76216	0	0.125549	0.982	-0.376639	-1.19713	0.15245	0.402731	1	0.341865	1.09896	0.299679	0.504781	1
GO_REGULATION_OF_BLOOD_CIRCULATION	0.362697	1.53918	0	0.122839	1	0.340556	1.37693	0.00821018	0.274413	1	0.285603	1.11023	0.182657	0.425857	1	-0.390894	-1.64388	0	0.0776359	1	0.272093	1.05316	0.304951	0.546634	1	-0.395755	-1.51227	0	0.15195	1	0.363875	1.42896	0.00407609	0.239558	1
GO_REGULATION_OF_BLOOD_PRESSURE	0.419218	1.61648	0	0.0863536	1	0.381654	1.42839	0.00518135	0.235516	1	0.383306	1.39878	0.0150094	0.174605	1	-0.42542	-1.59237	0.00443459	0.0976181	1	0.345698	1.23167	0.0877863	0.388847	1	-0.246135	-0.889888	0.739362	0.794118	1	-0.323796	-1.29133	0.0333333	0.286168	1
GO_REGULATION_OF_BLOOD_VESSEL_ENDOTHELIAL_CELL_MIGRATION	-0.359686	-1.21264	0.169892	0.251282	1	0.441543	1.40116	0.0338983	0.258916	1	-0.304451	-0.926183	0.623932	0.707865	1	-0.428126	-1.37469	0.0638298	0.199497	1	0.389149	1.18493	0.202226	0.422762	1	-0.470779	-1.41854	0.0394973	0.208281	1	0.4122	1.28054	0.120861	0.333783	1
GO_REGULATION_OF_BMP_SIGNALING_PATHWAY	0.449832	1.57516	0.00568182	0.10324	1	0.326698	1.09885	0.285714	0.529407	1	-0.390803	-1.27566	0.0903361	0.230731	1	0.334337	1.12017	0.274131	0.365367	1	0.266979	0.841245	0.793103	0.841605	1	-0.487964	-1.57146	0.00372439	0.131291	1	-0.30274	-1.07622	0.305476	0.460902	1
GO_REGULATION_OF_BODY_FLUID_LEVELS	0.286871	1.28772	0.0105634	0.289582	1	0.240548	1.02496	0.37108	0.620006	1	0.331019	1.35296	0	0.204138	1	-0.286068	-1.27033	0.0138249	0.259019	1	-0.326307	-1.33843	0.00403226	0.231511	1	0.258979	1.07674	0.201018	0.506729	1	0.3201	1.32231	0.00873908	0.303812	1
GO_REGULATION_OF_BONE_REMODELING	0.418517	1.24836	0.185874	0.313218	1	-0.296835	-0.901524	0.616253	0.740452	1	-0.489882	-1.39982	0.0569745	0.130707	1	-0.348004	-0.998632	0.443564	0.551651	1	-0.408316	-1.17002	0.242798	0.370279	1	-0.365436	-1.02757	0.411654	0.586571	1	-0.377064	-1.15734	0.23913	0.370921	1
GO_REGULATION_OF_BONE_RESORPTION	0.475022	1.34295	0.124506	0.246172	1	-0.364629	-1.04104	0.38013	0.484927	1	-0.497204	-1.36703	0.0752033	0.153595	1	0.34186	0.910532	0.600368	0.68623	1	-0.467819	-1.24519	0.179541	0.29871	1	-0.333274	-0.911543	0.590734	0.763412	1	-0.406737	-1.19797	0.201018	0.339369	1
GO_REGULATION_OF_CALCINEURIN_NFAT_SIGNALING_CASCADE	X	X	X	X	X	0.447546	1.10455	0.325967	0.522989	1	0.615854	1.48256	0.0592734	0.128966	1	X	X	X	X	X	-0.487694	-1.16875	0.266393	0.371827	1	-0.572677	-1.36006	0.106464	0.248997	1	0.56443	1.37283	0.0919732	0.268615	1
GO_REGULATION_OF_CALCIUM_ION_DEPENDENT_EXOCYTOSIS	0.24801	0.882428	0.687266	0.778647	1	0.406697	1.39386	0.0443262	0.264253	1	0.268214	0.886672	0.689981	0.77903	1	-0.328823	-1.11617	0.295011	0.389945	1	0.401986	1.30943	0.0994152	0.328726	1	-0.451951	-1.46048	0.0131332	0.192915	1	0.319415	1.06365	0.33595	0.541768	1
GO_REGULATION_OF_CALCIUM_ION_IMPORT	0.315299	1.15713	0.206204	0.402155	1	-0.278718	-1.01008	0.431925	0.538202	1	0.441229	1.48744	0.00932836	0.127591	1	-0.376826	-1.31265	0.0769231	0.233968	1	-0.390009	-1.32624	0.041841	0.241468	1	0.260697	0.896891	0.680171	0.768864	1	0.418176	1.43998	0.0186625	0.238012	1
GO_REGULATION_OF_CALCIUM_ION_TRANSMEMBRANE_TRANSPORT	0.354303	1.3272	0.0515098	0.256978	1	0.247942	0.900898	0.683219	0.785387	1	0.389235	1.36651	0.0359281	0.193062	1	-0.433205	-1.54297	0.00865801	0.117397	1	-0.305796	-1.06045	0.3	0.489527	1	-0.290527	-1.00027	0.440959	0.625752	1	0.273597	0.95979	0.54902	0.656951	1
GO_REGULATION_OF_CALCIUM_ION_TRANSMEMBRANE_TRANSPORTER_ACTIVITY	0.401702	1.42338	0.0373002	0.186306	1	0.273602	0.915225	0.621239	0.762418	1	0.492515	1.59299	0	0.0785224	1	-0.393298	-1.29576	0.108108	0.243554	1	0.290479	0.942774	0.566148	0.685292	1	-0.327418	-1.04925	0.346442	0.556974	1	0.343136	1.11367	0.292868	0.490201	1
GO_REGULATION_OF_CALCIUM_ION_TRANSPORT	0.319394	1.28754	0.0461812	0.289	1	-0.233797	-0.934307	0.654762	0.681604	1	0.391711	1.45958	0	0.138209	1	-0.411727	-1.60996	0.00233645	0.0900647	1	-0.27751	-1.02383	0.39881	0.536475	1	-0.325331	-1.20638	0.0960549	0.395149	1	0.325307	1.22208	0.0912752	0.386721	1
GO_REGULATION_OF_CALCIUM_ION_TRANSPORT_INTO_CYTOSOL	0.311177	1.12408	0.250457	0.433919	1	-0.321721	-1.14118	0.207207	0.340963	1	0.386713	1.3056	0.0589354	0.243529	1	-0.329856	-1.1335	0.248485	0.372471	1	-0.361601	-1.20844	0.125514	0.334009	1	0.271996	0.916428	0.615385	0.739712	1	0.399384	1.33558	0.0668842	0.294314	1
GO_REGULATION_OF_CALCIUM_MEDIATED_SIGNALING	0.360629	1.26531	0.109375	0.305484	1	0.286805	0.943012	0.56328	0.717638	1	0.563858	1.84975	0	0.0151855	0.544	0.292165	0.966852	0.525912	0.591184	1	0.366792	1.16224	0.207547	0.438061	1	-0.258594	-0.83998	0.774074	0.854679	1	0.454977	1.4691	0.0316456	0.21861	1
GO_REGULATION_OF_CAMP_MEDIATED_SIGNALING	0.36396	0.95061	0.524621	0.682574	1	0.39825	1.03227	0.414105	0.607896	1	0.314201	0.808246	0.737575	0.879757	1	-0.396083	-1.01344	0.449244	0.527649	1	0.523248	1.36039	0.0991379	0.303945	1	-0.521189	-1.30506	0.143418	0.297282	1	0.232514	0.615786	0.9523	0.982799	1
GO_REGULATION_OF_CAMP_METABOLIC_PROCESS	0.296845	1.08909	0.304965	0.480868	1	0.258343	0.915286	0.630282	0.762735	1	0.240317	0.832892	0.843254	0.849531	1	-0.357792	-1.2538	0.112288	0.271679	1	0.400694	1.36584	0.0397614	0.30299	1	-0.31711	-1.07493	0.296903	0.529534	1	0.404553	1.41543	0.0254873	0.242308	1
GO_REGULATION_OF_CANONICAL_WNT_SIGNALING_PATHWAY	-0.251201	-1.07674	0.265734	0.420511	1	-0.29871	-1.21918	0.0555556	0.250746	1	-0.300222	-1.14176	0.144869	0.382991	1	0.334469	1.37458	0.011236	0.137892	1	0.291704	1.11518	0.19604	0.482283	1	0.316258	1.23922	0.0476191	0.327983	1	-0.266792	-1.12848	0.138182	0.395191	1
GO_REGULATION_OF_CARBOHYDRATE_BIOSYNTHETIC_PROCESS	-0.241216	-0.900561	0.665934	0.721137	1	0.314913	1.08207	0.286765	0.54899	1	0.28762	0.943038	0.552326	0.682046	1	-0.344817	-1.19748	0.17382	0.319317	1	-0.394215	-1.29475	0.0770751	0.261059	1	-0.414102	-1.37587	0.042065	0.240167	1	0.286522	0.970824	0.493884	0.643003	1
GO_REGULATION_OF_CARBOHYDRATE_CATABOLIC_PROCESS	-0.302625	-0.965527	0.506522	0.602057	1	0.38854	1.15987	0.227184	0.475408	1	0.429114	1.24937	0.153996	0.292359	1	0.381479	1.17993	0.209472	0.294833	1	0.446972	1.27137	0.136719	0.365929	1	-0.388649	-1.10832	0.270059	0.493479	1	0.468211	1.37504	0.0809917	0.268786	1
GO_REGULATION_OF_CARBOHYDRATE_METABOLIC_PROCESS	-0.281209	-1.15907	0.148472	0.312112	1	0.260398	0.982392	0.47695	0.674294	1	0.242015	0.885416	0.784232	0.780855	1	0.294647	1.13991	0.184588	0.342362	1	-0.321476	-1.16592	0.138614	0.374812	1	-0.37891	-1.362	0.0273504	0.24879	1	0.328897	1.21692	0.118841	0.392889	1
GO_REGULATION_OF_CARDIAC_CONDUCTION	0.447355	1.53205	0.0188679	0.127656	1	0.429005	1.41008	0.0406654	0.249082	1	0.448179	1.40884	0.0289256	0.167923	1	-0.380717	-1.26289	0.126556	0.263341	1	-0.336556	-1.05898	0.328629	0.489984	1	-0.397563	-1.24001	0.122966	0.356168	1	0.413109	1.34654	0.0657051	0.287384	1
GO_REGULATION_OF_CARDIAC_MUSCLE_CELL_ACTION_POTENTIAL	0.612952	1.66381	0.00963391	0.0675237	1	0.394444	1.04731	0.405405	0.585524	1	0.522366	1.29762	0.149688	0.249685	1	0.434251	1.14135	0.288538	0.341035	1	-0.704657	-1.76254	0.00205761	0.0220609	0.96	-0.475422	-1.20285	0.230019	0.397649	1	0.406975	1.0425	0.390863	0.56127	1
GO_REGULATION_OF_CARDIAC_MUSCLE_CELL_CONTRACTION	0.420378	1.24862	0.162313	0.313552	1	0.331344	0.937248	0.543233	0.724544	1	0.364341	0.984043	0.478976	0.610932	1	0.411355	1.15796	0.275	0.319772	1	-0.44429	-1.18464	0.255278	0.353237	1	-0.383994	-1.03474	0.403409	0.575394	1	-0.290816	-0.854097	0.683168	0.795666	1
GO_REGULATION_OF_CARDIAC_MUSCLE_CELL_DIFFERENTIATION	X	X	X	X	X	-0.2937	-0.763346	0.79716	0.914029	1	-0.517354	-1.28534	0.156904	0.221278	1	X	X	X	X	X	0.288738	0.710089	0.883065	0.952784	1	0.282219	0.686365	0.886128	0.961569	1	0.475698	1.1851	0.243197	0.424337	1
GO_REGULATION_OF_CARDIAC_MUSCLE_CELL_MEMBRANE_REPOLARIZATION	0.621576	1.69312	0.0120724	0.0574398	1	0.652667	1.67962	0.00351494	0.121478	0.999	0.421897	1.05831	0.367793	0.495404	1	X	X	X	X	X	-0.446172	-1.11738	0.317073	0.423292	1	-0.36418	-0.902715	0.577491	0.7747	1	0.410765	1.06153	0.384868	0.544321	1
GO_REGULATION_OF_CARDIAC_MUSCLE_CELL_PROLIFERATION	-0.478971	-1.36708	0.0872483	0.126412	1	0.353485	0.980677	0.481553	0.675821	1	-0.378363	-1.03466	0.406639	0.531885	1	-0.422534	-1.16643	0.255102	0.339026	1	0.529268	1.41617	0.0661479	0.284371	1	-0.57797	-1.55888	0.0166667	0.13304	1	-0.39263	-1.13479	0.243455	0.38859	1
GO_REGULATION_OF_CARDIAC_MUSCLE_CONTRACTION	0.363672	1.2564	0.11943	0.311493	1	0.236756	0.790954	0.851718	0.91015	1	0.40709	1.31581	0.0775194	0.234672	1	0.38311	1.28924	0.119485	0.199038	1	-0.332479	-1.04517	0.380952	0.509665	1	-0.319179	-1.02068	0.40754	0.596377	1	0.289657	0.93845	0.55303	0.684316	1
GO_REGULATION_OF_CARDIAC_MUSCLE_CONTRACTION_BY_CALCIUM_ION_SIGNALING	0.367721	1.05766	0.381423	0.52035	1	-0.341586	-0.924814	0.577236	0.700324	1	0.642836	1.66245	0.0116959	0.0560348	1	-0.466678	-1.23196	0.2103	0.289967	1	-0.443214	-1.13389	0.295547	0.406163	1	-0.318528	-0.794668	0.760155	0.899672	1	0.421001	1.12283	0.289428	0.482289	1
GO_REGULATION_OF_CARDIAC_MUSCLE_CONTRACTION_BY_REGULATION_OF_THE_RELEASE_OF_SEQUESTERED_CALCIUM_ION	0.359958	0.994095	0.467273	0.61303	1	-0.313485	-0.813553	0.733333	0.865174	1	0.689288	1.69926	0.00925926	0.043503	1	X	X	X	X	X	-0.42912	-1.04955	0.390892	0.504771	1	0.375697	0.919079	0.56639	0.737817	1	0.46174	1.15273	0.286701	0.456823	1
GO_REGULATION_OF_CARDIAC_MUSCLE_TISSUE_DEVELOPMENT	-0.32803	-1.06038	0.354839	0.443556	1	0.243425	0.750805	0.867784	0.937803	1	-0.408757	-1.24846	0.143137	0.257377	1	-0.345282	-1.07865	0.336134	0.439117	1	0.454513	1.3543	0.063745	0.309395	1	-0.455715	-1.3475	0.0733083	0.261191	1	0.331967	1.01863	0.408875	0.583837	1
GO_REGULATION_OF_CARTILAGE_DEVELOPMENT	0.269503	0.900937	0.645985	0.751574	1	0.409898	1.34748	0.0617284	0.294663	1	-0.297487	-0.941552	0.549801	0.685126	1	-0.293217	-0.955144	0.531513	0.620988	1	0.597207	1.86011	0	0.0794222	0.579	-0.40504	-1.26307	0.126953	0.333813	1	0.419428	1.35577	0.0768	0.280816	1
GO_REGULATION_OF_CATECHOLAMINE_SECRETION	0.46177	1.26211	0.157088	0.30823	1	0.380905	1.07449	0.355932	0.555507	1	0.215067	0.593721	0.98088	0.988826	1	-0.633701	-1.63006	0.0297619	0.0813913	1	0.423182	1.15361	0.258893	0.449193	1	-0.475403	-1.26726	0.160149	0.328792	1	0.433385	1.1993	0.22597	0.405517	1
GO_REGULATION_OF_CATENIN_IMPORT_INTO_NUCLEUS	0.30702	0.873447	0.63964	0.791926	1	0.299536	0.82509	0.733945	0.882368	1	0.472303	1.26482	0.136106	0.278455	1	0.450933	1.25797	0.151803	0.223091	1	-0.339162	-0.907062	0.607143	0.717628	1	-0.521269	-1.3924	0.0741411	0.22953	1	-0.336448	-0.978396	0.475294	0.596977	1
GO_REGULATION_OF_CATION_CHANNEL_ACTIVITY	0.356833	1.29826	0.0780669	0.283673	1	0.322836	1.10746	0.248687	0.522085	1	0.423655	1.41734	0.0285132	0.162977	1	-0.341438	-1.17259	0.188559	0.335352	1	-0.33226	-1.10837	0.250497	0.434696	1	-0.321074	-1.0694	0.311538	0.53483	1	0.391064	1.33149	0.066358	0.297087	1
GO_REGULATION_OF_CATION_TRANSMEMBRANE_TRANSPORT	0.302637	1.23542	0.0754717	0.322704	1	0.274978	1.07501	0.257732	0.555034	1	0.342983	1.29612	0.0260521	0.250881	1	-0.320583	-1.28082	0.049676	0.250193	1	-0.321567	-1.19962	0.114345	0.341759	1	-0.276007	-1.02436	0.40511	0.590518	1	0.311807	1.19248	0.108262	0.414633	1
GO_REGULATION_OF_CD4_POSITIVE_ALPHA_BETA_T_CELL_ACTIVATION	-0.281446	-0.861391	0.686956	0.787231	1	0.333738	0.961349	0.517824	0.693783	1	0.316018	0.892507	0.620825	0.769439	1	0.343695	0.968121	0.497121	0.588677	1	0.379872	1.04768	0.395876	0.554319	1	-0.401884	-1.11748	0.272388	0.482521	1	-0.203053	-0.617741	0.979747	0.978238	1
GO_REGULATION_OF_CELL_ACTIVATION	-0.217214	-1.00435	0.462243	0.531923	1	-0.264878	-1.15553	0.0606061	0.321955	1	0.276638	1.12011	0.131115	0.414786	1	-0.340022	-1.48678	0	0.139433	1	-0.348549	-1.40409	0	0.188641	1	0.297639	1.22162	0.0168675	0.344646	1	0.265591	1.10058	0.191099	0.503201	1
GO_REGULATION_OF_CELL_ADHESION	0.235406	1.08548	0.184039	0.485428	1	X	X	X	X	X	X	X	X	X	X	-0.278681	-1.26881	0.0141509	0.259555	1	X	X	X	X	X	X	X	X	X	X	X	X	X	X	X
GO_REGULATION_OF_CELL_ADHESION_MEDIATED_BY_INTEGRIN	-0.410191	-1.27578	0.140625	0.191854	1	-0.356176	-1.07582	0.325532	0.428962	1	0.477649	1.37735	0.0639098	0.188637	1	0.309286	0.932838	0.546535	0.649507	1	-0.422578	-1.20069	0.198807	0.341463	1	0.428459	1.26697	0.133333	0.302376	1	0.384785	1.12049	0.264463	0.482682	1
GO_REGULATION_OF_CELL_AGING	-0.558903	-1.74344	0.00223714	0.0117046	0.996	-0.516137	-1.53837	0.035343	0.0507187	1	-0.611685	-1.71385	0.00572519	0.0160912	0.995	0.436604	1.29671	0.133581	0.194841	1	-0.556426	-1.57362	0.012766	0.0896309	1	-0.448661	-1.26937	0.15511	0.327071	1	-0.40805	-1.25667	0.145	0.305209	1
GO_REGULATION_OF_CELL_CELL_ADHESION	0.229409	0.992648	0.472546	0.614856	1	0.267605	1.10114	0.176471	0.527222	1	0.342603	1.37018	0.0077821	0.191241	1	-0.263932	-1.11231	0.206742	0.394861	1	-0.334079	-1.31965	0.0105708	0.24312	1	0.305763	1.24299	0.0164319	0.325182	1	0.287614	1.15395	0.140518	0.456792	1
GO_REGULATION_OF_CELL_CYCLE_ARREST	-0.571019	-2.21443	0	1.17146e-05	0.002	-0.528594	-1.94802	0	0.000848039	0.248	-0.57063	-2.00088	0	0.000439793	0.065	0.501519	1.84986	0	0.00542842	0.75	-0.355796	-1.24868	0.0965795	0.296016	1	0.282588	0.988238	0.456763	0.6261	1	-0.387616	-1.46903	0.0141243	0.175786	1
GO_REGULATION_OF_CELL_CYCLE_CHECKPOINT	-0.748941	-2.18624	0	2.73018e-05	0.005	-0.701895	-2.00231	0	0.000350142	0.098	-0.587373	-1.61434	0.010352	0.036219	1	0.579126	1.67415	0.00570342	0.0255742	1	-0.414045	-1.13103	0.281124	0.40701	1	0.291923	0.808795	0.779661	0.877082	1	0.280484	0.77944	0.786596	0.88699	1
GO_REGULATION_OF_CELL_CYCLE_G1_S_PHASE_TRANSITION	-0.518566	-2.14955	0	4.35892e-05	0.008	-0.500878	-1.94358	0	0.000889682	0.261	-0.506549	-1.8453	0	0.004103	0.657	0.528251	2.07203	0	0.00030223	0.035	-0.340778	-1.24005	0.0839844	0.304006	1	-0.317752	-1.12386	0.208103	0.474936	1	-0.314417	-1.26283	0.0609756	0.302863	1
GO_REGULATION_OF_CELL_CYCLE_G2_M_PHASE_TRANSITION	-0.543854	-1.93323	0	0.00170567	0.442	-0.648476	-2.19004	0	5.60211e-06	0.001	-0.532786	-1.68922	0.00403226	0.0200896	1	0.540772	1.78894	0	0.0101286	0.941	-0.395421	-1.24695	0.125506	0.297846	1	-0.328194	-1.02822	0.399281	0.585613	1	-0.401299	-1.39884	0.0541311	0.217822	1
GO_REGULATION_OF_CELL_CYCLE_PHASE_TRANSITION	-0.521114	-2.39023	0	0	0	-0.571683	-2.41555	0	0	0	-0.464608	-1.86637	0	0.0030911	0.548	0.524411	2.26053	0	1.98101e-05	0.001	-0.376897	-1.48709	0	0.135844	1	0.382373	1.54553	0	0.106363	1	-0.324924	-1.43439	0.00421941	0.194237	1
GO_REGULATION_OF_CELL_CYCLE_PROCESS	-0.504181	-2.41756	0	0	0	X	X	X	X	X	X	X	X	X	X	0.514542	2.31245	0	0	0	X	X	X	X	X	X	X	X	X	X	X	X	X	X	X
GO_REGULATION_OF_CELL_DIVISION	-0.45481	-2.00538	0	0.000621773	0.168	-0.515466	-2.11229	0	3.55191e-05	0.008	-0.44775	-1.72253	0	0.0149554	0.994	0.520096	2.13939	0	8.06915e-05	0.007	-0.410576	-1.57739	0	0.0882198	1	-0.283293	-1.07768	0.271626	0.526377	1	-0.312268	-1.33191	0.0107143	0.258939	1
GO_REGULATION_OF_CELL_FATE_COMMITMENT	0.309341	0.806838	0.72973	0.872873	1	0.370192	0.971757	0.48	0.686481	1	-0.525792	-1.31865	0.106509	0.193628	1	X	X	X	X	X	0.367124	0.924625	0.558943	0.711787	1	-0.367247	-0.91739	0.558317	0.752005	1	-0.49909	-1.39502	0.0949074	0.220642	1
GO_REGULATION_OF_CELL_GROWTH	-0.23546	-1.08494	0.207824	0.409421	1	-0.244967	-1.05282	0.276596	0.464511	1	-0.244836	-0.993612	0.460446	0.59757	1	-0.301256	-1.32746	0.00453515	0.226077	1	-0.290652	-1.16417	0.0729167	0.3746	1	-0.277674	-1.10686	0.179577	0.494798	1	0.321218	1.30146	0.0103627	0.314527	1
GO_REGULATION_OF_CELL_JUNCTION_ASSEMBLY	-0.299753	-1.08691	0.292906	0.40635	1	-0.244135	-0.842646	0.791946	0.833572	1	0.424704	1.37193	0.0454545	0.190194	1	0.324022	1.08769	0.312849	0.405536	1	-0.503278	-1.6226	0.00203252	0.069136	1	0.408779	1.34985	0.048218	0.238023	1	0.381007	1.25959	0.12459	0.352871	1
GO_REGULATION_OF_CELL_KILLING	0.328178	1.07204	0.314917	0.503027	1	0.371707	1.16306	0.225141	0.475812	1	0.430608	1.2809	0.108317	0.263813	1	-0.564899	-1.74328	0	0.0426117	0.994	-0.432798	-1.28679	0.112621	0.265443	1	0.583616	1.80498	0	0.019931	0.874	0.57978	1.79428	0.00167504	0.0490303	0.903
GO_REGULATION_OF_CELL_MATRIX_ADHESION	0.237335	0.885771	0.678309	0.775628	1	0.254486	0.884919	0.703911	0.809773	1	0.48269	1.64265	0.00399202	0.0627655	1	0.309443	1.11152	0.277574	0.376066	1	-0.337278	-1.11751	0.242424	0.424169	1	0.338749	1.15042	0.200913	0.417061	1	0.298015	1.03726	0.403481	0.565282	1
GO_REGULATION_OF_CELL_MATURATION	-0.465153	-1.26623	0.160356	0.199871	1	-0.37236	-0.962193	0.497881	0.625651	1	-0.607827	-1.51193	0.0326087	0.0714487	1	0.311508	0.793637	0.749511	0.858517	1	0.32596	0.786782	0.763889	0.900377	1	-0.484626	-1.18025	0.243714	0.417299	1	0.208759	0.516014	0.988333	0.996975	1
GO_REGULATION_OF_CELL_MIGRATION_INVOLVED_IN_SPROUTING_ANGIOGENESIS	-0.517698	-1.35267	0.153846	0.135469	1	0.642816	1.64409	0.0134875	0.120365	1	-0.427205	-1.07301	0.375	0.478517	1	-0.482731	-1.3024	0.142259	0.24047	1	0.531458	1.29334	0.168337	0.338909	1	-0.587377	-1.43432	0.0543689	0.200705	1	0.450463	1.15886	0.292079	0.451865	1
GO_REGULATION_OF_CELL_MORPHOGENESIS	0.270659	1.25345	0.0195759	0.310737	1	0.272571	1.17377	0.0664452	0.465828	1	0.317155	1.31613	0	0.234734	1	-0.283572	-1.29108	0.00506329	0.247364	1	-0.291591	-1.21382	0.0264228	0.329959	1	-0.322301	-1.31976	0.00340715	0.285271	1	0.336201	1.40919	0	0.245645	1
GO_REGULATION_OF_CELL_MORPHOGENESIS_INVOLVED_IN_DIFFERENTIATION	0.303792	1.33704	0.0114379	0.250966	1	0.32217	1.33706	0.0102564	0.30162	1	0.309671	1.23747	0.030888	0.302304	1	-0.34676	-1.50585	0.00229885	0.132684	1	0.298667	1.16934	0.0753968	0.43529	1	-0.361171	-1.42052	0	0.208509	1	0.34193	1.37374	0.010582	0.268319	1
GO_REGULATION_OF_CELL_PROJECTION_ASSEMBLY	-0.281955	-1.13745	0.2	0.340647	1	0.261639	0.981938	0.480072	0.675066	1	0.335336	1.22358	0.0916335	0.314388	1	0.278738	1.073	0.302412	0.423528	1	-0.373237	-1.33623	0.034	0.232089	1	-0.282572	-1.01103	0.42576	0.608349	1	0.322325	1.16883	0.171388	0.443062	1
GO_REGULATION_OF_CELL_PROJECTION_ORGANIZATION	0.252097	1.16639	0.0632479	0.393099	1	0.309078	1.32875	0.00168919	0.304537	1	0.307568	1.27735	0.00956023	0.266645	1	-0.303928	-1.39457	0	0.190192	1	-0.297862	-1.24085	0.017094	0.303472	1	-0.325826	-1.32649	0.0032	0.27906	1	0.333173	1.39664	0	0.25774	1
GO_REGULATION_OF_CELL_SHAPE	0.256911	1.00914	0.417544	0.587929	1	-0.282477	-1.07201	0.275626	0.434212	1	0.373918	1.35319	0.0255403	0.204128	1	0.350986	1.34126	0.02693	0.161846	1	-0.36516	-1.2982	0.0408998	0.259534	1	-0.293641	-1.05101	0.316176	0.554269	1	0.311832	1.14949	0.184922	0.458113	1
GO_REGULATION_OF_CELL_SIZE	0.279072	1.13203	0.218247	0.427354	1	0.358961	1.35579	0.0242634	0.289862	1	0.287721	1.07329	0.280603	0.471415	1	-0.360061	-1.43122	0.00847458	0.173792	1	0.292802	1.06904	0.289683	0.527869	1	-0.343877	-1.2655	0.0477032	0.330717	1	0.365772	1.36758	0.0187861	0.273228	1
GO_REGULATION_OF_CELL_SUBSTRATE_ADHESION	0.292352	1.19444	0.109375	0.361268	1	-0.228525	-0.89539	0.772512	0.750455	1	0.370146	1.37098	0.0143737	0.190694	1	0.288855	1.12086	0.219251	0.365099	1	-0.330602	-1.2122	0.0887574	0.331155	1	0.317642	1.19515	0.080292	0.372163	1	0.33986	1.28812	0.0457227	0.326599	1
GO_REGULATION_OF_CELLULAR_AMIDE_METABOLIC_PROCESS	-0.427319	-1.97723	0	0.000913657	0.248	-0.506175	-2.15226	0	9.89521e-06	0.002	-0.46433	-1.87384	0	0.00284833	0.509	0.38551	1.64943	0	0.0300647	1	-0.392406	-1.56039	0	0.0973432	1	-0.299409	-1.18692	0.0714286	0.412608	1	0.253416	1.0242	0.388889	0.577904	1
GO_REGULATION_OF_CELLULAR_AMINE_METABOLIC_PROCESS	-0.383768	-1.43331	0.0247191	0.090645	1	-0.422301	-1.50075	0.00225734	0.0637703	1	0.268873	0.908336	0.631579	0.740657	1	0.474551	1.67888	0.0018315	0.0248949	1	-0.445322	-1.49243	0.00614754	0.133267	1	0.632742	2.119	0	0.000114085	0.004	0.331582	1.14089	0.233083	0.464565	1
GO_REGULATION_OF_CELLULAR_AMINO_ACID_METABOLIC_PROCESS	-0.395051	-1.41379	0.0417537	0.0998346	1	-0.475958	-1.63217	0.00449438	0.0260323	1	0.294733	0.952653	0.551923	0.664493	1	0.582979	1.98178	0	0.00106228	0.16	-0.490106	-1.54988	0.00417537	0.102496	1	0.711353	2.30953	0	0	0	0.301203	0.978361	0.491366	0.633067	1
GO_REGULATION_OF_CELLULAR_COMPONENT_SIZE	0.237155	1.03621	0.357914	0.544178	1	0.302322	1.2548	0.0265018	0.379408	1	0.310196	1.22921	0.046	0.307926	1	-0.284067	-1.2322	0.0277136	0.290241	1	-0.296739	-1.17756	0.0674603	0.361133	1	-0.311026	-1.22036	0.0422535	0.376287	1	0.302251	1.20299	0.0740741	0.404935	1
GO_REGULATION_OF_CELLULAR_EXTRAVASATION	0.445407	1.14096	0.284369	0.422935	1	0.389551	1.01333	0.428858	0.634232	1	0.532487	1.34352	0.113546	0.212494	1	X	X	X	X	X	-0.348852	-0.891309	0.599628	0.741439	1	0.472387	1.19685	0.222917	0.372318	1	0.361579	0.941233	0.5488	0.681618	1
GO_REGULATION_OF_CELLULAR_KETONE_METABOLIC_PROCESS	-0.351872	-1.44884	0.0122549	0.0829203	1	-0.393184	-1.56312	0	0.0428644	1	-0.248503	-0.922529	0.673554	0.713717	1	0.461524	1.78454	0	0.0105595	0.95	-0.350668	-1.28793	0.0489237	0.264998	1	0.406908	1.5246	0	0.121437	1	0.347445	1.30531	0.045977	0.31458	1
GO_REGULATION_OF_CELLULAR_PH	0.483416	1.71374	0	0.0532383	1	0.447065	1.51309	0.011194	0.182605	1	0.567128	1.82486	0	0.018535	0.69	-0.486328	-1.67745	0.00646552	0.0665734	1	0.365514	1.18111	0.163599	0.426197	1	0.45246	1.4864	0.015873	0.136905	1	0.477625	1.58901	0.00150602	0.154082	1
GO_REGULATION_OF_CELLULAR_PROTEIN_CATABOLIC_PROCESS	-0.445919	-1.99913	0	0.000679265	0.182	-0.484498	-2.0289	0	0.000201961	0.053	-0.277801	-1.09157	0.197479	0.449114	1	0.453345	1.9171	0	0.00246113	0.41	-0.366296	-1.43474	0.00430108	0.170831	1	0.433293	1.73545	0	0.0324245	0.988	0.220195	0.87808	0.799729	0.761034	1
GO_REGULATION_OF_CELLULAR_PROTEIN_LOCALIZATION	-0.32778	-1.56732	0	0.0413472	1	X	X	X	X	X	X	X	X	X	X	0.356287	1.58621	0	0.0460976	1	X	X	X	X	X	X	X	X	X	X	X	X	X	X	X
GO_REGULATION_OF_CELLULAR_RESPIRATION	-0.593671	-1.63836	0.012848	0.0260588	1	-0.407557	-1.11135	0.32634	0.379373	1	-0.368758	-0.952068	0.515873	0.663698	1	0.549237	1.4473	0.062	0.0969263	1	-0.404591	-1.03547	0.409178	0.520563	1	-0.332172	-0.858811	0.679702	0.834839	1	0.432806	1.15027	0.27242	0.45839	1
GO_REGULATION_OF_CELLULAR_RESPONSE_TO_GROWTH_FACTOR_STIMULUS	0.342407	1.4296	0.00528169	0.182442	1	0.308408	1.22084	0.0704467	0.418912	1	0.263688	1.00346	0.44902	0.576171	1	-0.280509	-1.1521	0.160356	0.352176	1	-0.299339	-1.1315	0.157233	0.407161	1	-0.35952	-1.34067	0.0209059	0.265429	1	0.323124	1.25171	0.0635995	0.356155	1
GO_REGULATION_OF_CELLULAR_RESPONSE_TO_HEAT	-0.55461	-2.08971	0	0.000148829	0.035	-0.703912	-2.47746	0	0	0	-0.486242	-1.62489	0.00410678	0.033619	1	0.514226	1.81601	0	0.00769573	0.885	-0.494175	-1.61578	0.00393701	0.0716052	1	0.293748	0.978167	0.515351	0.64189	1	-0.332219	-1.21571	0.131965	0.330963	1
GO_REGULATION_OF_CELLULAR_RESPONSE_TO_INSULIN_STIMULUS	-0.232027	-0.806599	0.803532	0.857772	1	0.270129	0.86618	0.70709	0.828639	1	0.332035	1.03745	0.394584	0.521963	1	-0.297226	-0.977668	0.479675	0.584996	1	-0.338128	-1.05461	0.381974	0.496088	1	-0.448846	-1.38504	0.0583039	0.235592	1	-0.331606	-1.11124	0.29765	0.416287	1
GO_REGULATION_OF_CELLULAR_RESPONSE_TO_TRANSFORMING_GROWTH_FACTOR_BETA_STIMULUS	0.386537	1.44935	0.0230906	0.17273	1	0.328523	1.15698	0.185662	0.47494	1	-0.258662	-0.89953	0.699399	0.750878	1	0.431125	1.56719	0.00694444	0.0507547	1	-0.319709	-1.11159	0.254777	0.431291	1	-0.266225	-0.893079	0.669903	0.788347	1	0.350838	1.21645	0.144635	0.391723	1
GO_REGULATION_OF_CELLULAR_SENESCENCE	-0.548928	-1.59665	0.0217865	0.034489	1	-0.548952	-1.55027	0.0189474	0.0468147	1	-0.527323	-1.43261	0.0487288	0.110828	1	0.442819	1.25464	0.177264	0.226166	1	-0.521411	-1.39704	0.0601202	0.191782	1	-0.467855	-1.24475	0.166998	0.352569	1	-0.354981	-1.04237	0.410127	0.502408	1
GO_REGULATION_OF_CENTROSOME_CYCLE	-0.66964	-2.18151	0	3.21689e-05	0.006	-0.650329	-2.01142	0.00217391	0.000287355	0.079	-0.521822	-1.51497	0.0246407	0.0701665	1	0.728976	2.2521	0	1.90764e-05	0.001	-0.708792	-2.02726	0	0.000709692	0.024	0.550378	1.66174	0.00671141	0.0539705	1	-0.392176	-1.25878	0.165789	0.305051	1
GO_REGULATION_OF_CENTROSOME_DUPLICATION	-0.565428	-1.75252	0.00869565	0.0108302	0.993	-0.581623	-1.68574	0	0.0164974	1	-0.442602	-1.25756	0.15	0.249042	1	0.664008	1.941	0	0.00183641	0.303	-0.743507	-2.11768	0	0.000265168	0.004	0.530023	1.4972	0.0205761	0.131478	1	-0.327157	-0.988836	0.469287	0.579801	1
GO_REGULATION_OF_CGMP_BIOSYNTHETIC_PROCESS	X	X	X	X	X	0.337949	0.872762	0.654479	0.821347	1	0.471549	1.18309	0.222222	0.350089	1	X	X	X	X	X	-0.305864	-0.759219	0.813253	0.90309	1	-0.389298	-0.952215	0.527307	0.700446	1	0.388992	1.00292	0.459966	0.602392	1
GO_REGULATION_OF_CGMP_METABOLIC_PROCESS	0.408106	1.10443	0.304598	0.457033	1	0.437307	1.21642	0.185824	0.425058	1	0.399594	1.04353	0.401544	0.512375	1	X	X	X	X	X	0.431932	1.13481	0.281553	0.464413	1	-0.468372	-1.22598	0.185393	0.367872	1	0.527945	1.39238	0.079661	0.258067	1
GO_REGULATION_OF_CHEMOKINE_PRODUCTION	-0.240927	-0.812037	0.79661	0.852228	1	-0.27678	-0.889006	0.64	0.761606	1	0.385556	1.18531	0.19697	0.348724	1	-0.343128	-1.09296	0.294606	0.418933	1	-0.363618	-1.12834	0.25	0.408761	1	0.35352	1.10861	0.273128	0.466735	1	0.391497	1.23995	0.14867	0.369529	1
GO_REGULATION_OF_CHEMOTAXIS	0.37521	1.50487	0.00894454	0.13824	1	0.368511	1.41322	0.0128913	0.245004	1	0.397872	1.46313	0.00792079	0.136743	1	-0.307593	-1.18526	0.133929	0.326608	1	-0.345868	-1.27147	0.052	0.278767	1	-0.302744	-1.11178	0.22898	0.489963	1	0.357126	1.32567	0.0397163	0.302045	1
GO_REGULATION_OF_CHOLESTEROL_EFFLUX	0.573437	1.51633	0.0494297	0.134826	1	0.624094	1.58684	0.0228571	0.16034	1	-0.318719	-0.791414	0.787018	0.891384	1	-0.637935	-1.61812	0.0252632	0.0853288	1	0.599611	1.47066	0.0623742	0.28634	1	-0.463651	-1.14107	0.281905	0.458542	1	0.54414	1.41222	0.0753065	0.244931	1
GO_REGULATION_OF_CHOLESTEROL_METABOLIC_PROCESS	0.48445	1.30613	0.155894	0.278394	1	0.406928	1.08101	0.348399	0.548504	1	0.36819	0.940152	0.546332	0.687595	1	-0.428014	-1.13979	0.273885	0.366529	1	0.357663	0.884471	0.598077	0.77915	1	0.330811	0.846332	0.664583	0.834801	1	-0.529266	-1.46114	0.0492958	0.179456	1
GO_REGULATION_OF_CHONDROCYTE_DIFFERENTIATION	0.279925	0.8861	0.654369	0.775419	1	0.485282	1.52292	0.014652	0.177581	1	-0.353253	-1.0634	0.338843	0.490908	1	0.332149	1.00798	0.458167	0.52216	1	0.689472	2.11499	0	0.00346656	0.004	-0.338216	-1.0173	0.399632	0.599415	1	0.430005	1.3317	0.0808581	0.297155	1
GO_REGULATION_OF_CHROMATIN_BINDING	-0.524223	-1.38084	0.131799	0.118388	1	-0.314692	-0.793195	0.75	0.883415	1	-0.322191	-0.788867	0.757637	0.893073	1	X	X	X	X	X	0.452389	1.06159	0.402062	0.536557	1	-0.357066	-0.855764	0.676806	0.835878	1	-0.616082	-1.5836	0.032419	0.127098	1
GO_REGULATION_OF_CHROMATIN_ORGANIZATION	-0.42614	-1.72397	0	0.0137398	1	-0.369378	-1.42671	0.00884956	0.0949948	1	-0.488384	-1.79771	0	0.00702057	0.89	0.340557	1.30538	0.0580524	0.187868	1	0.272461	0.99263	0.437037	0.620706	1	-0.367122	-1.32417	0.0409253	0.281084	1	-0.357058	-1.43213	0.00348432	0.195267	1
GO_REGULATION_OF_CHROMATIN_SILENCING	-0.721274	-1.95529	0	0.00127496	0.338	-0.698497	-1.85942	0	0.00281351	0.701	-0.732332	-1.89627	0	0.00215363	0.379	0.490007	1.30028	0.160305	0.192094	1	-0.571925	-1.45667	0.0571992	0.157369	1	-0.517028	-1.331	0.104283	0.277003	1	-0.536017	-1.53709	0.0342466	0.146128	1
GO_REGULATION_OF_CHROMOSOME_ORGANIZATION	-0.546179	-2.43281	0	0	0	-0.523216	-2.18935	0	5.54799e-06	0.001	-0.558381	-2.18279	0	1.40023e-05	0.001	0.442016	1.84479	0	0.00565185	0.771	-0.361367	-1.40128	0.0103093	0.189889	1	-0.335144	-1.29265	0.0244755	0.306326	1	-0.343761	-1.48834	0	0.16877	1
GO_REGULATION_OF_CHROMOSOME_SEGREGATION	-0.637139	-2.43025	0	0	0	-0.688276	-2.4247	0	0	0	-0.613689	-2.05794	0	0.000153449	0.019	0.656361	2.34924	0	0	0	-0.528853	-1.76109	0	0.022139	0.963	-0.328095	-1.08772	0.304647	0.515066	1	-0.415465	-1.51668	0.014245	0.154307	1
GO_REGULATION_OF_CILIUM_ASSEMBLY	-0.217868	-0.75745	0.891353	0.908166	1	0.359859	1.14935	0.22963	0.483099	1	0.461228	1.42296	0.0307377	0.159109	1	-0.363961	-1.20693	0.166667	0.312232	1	0.427144	1.28528	0.11875	0.347586	1	-0.241607	-0.734331	0.928058	0.939929	1	0.372926	1.16041	0.223473	0.450011	1
GO_REGULATION_OF_CIRCADIAN_RHYTHM	-0.415697	-1.58314	0.0042735	0.037421	1	-0.34888	-1.25971	0.0889371	0.210762	1	-0.480882	-1.64857	0	0.0276269	1	0.419605	1.48254	0.0220588	0.0808669	1	0.254918	0.84125	0.789256	0.84209	1	-0.353177	-1.19462	0.166963	0.40396	1	-0.316313	-1.18008	0.143266	0.354213	1
GO_REGULATION_OF_CIRCADIAN_SLEEP_WAKE_CYCLE	X	X	X	X	X	0.34581	0.833935	0.713193	0.871156	1	0.303135	0.716244	0.863636	0.948188	1	X	X	X	X	X	-0.392432	-0.916618	0.582661	0.701862	1	-0.391448	-0.908096	0.600382	0.766135	1	0.374435	0.914729	0.556553	0.718927	1
GO_REGULATION_OF_CLATHRIN_MEDIATED_ENDOCYTOSIS	X	X	X	X	X	0.239914	0.600494	0.95858	0.99018	1	0.724358	1.73901	0.00378072	0.0343286	0.972	X	X	X	X	X	-0.436592	-1.0522	0.393574	0.500206	1	0.484121	1.17757	0.262473	0.390503	1	0.322391	0.799075	0.735294	0.86522	1
GO_REGULATION_OF_COAGULATION	0.428029	1.48145	0.0273723	0.152377	1	-0.312641	-1.09221	0.287356	0.405329	1	0.379074	1.27025	0.0721248	0.273573	1	-0.429192	-1.42867	0.0421053	0.174253	1	-0.496495	-1.64841	0	0.059729	1	0.294392	1.0069	0.436526	0.598661	1	0.332937	1.12189	0.25585	0.482508	1
GO_REGULATION_OF_COFACTOR_METABOLIC_PROCESS	-0.394784	-1.30156	0.101617	0.171061	1	-0.333273	-1.0522	0.359244	0.465297	1	0.365547	1.10319	0.297405	0.435389	1	0.523976	1.67199	0.00992064	0.0258207	1	0.407912	1.23155	0.150743	0.388003	1	-0.437671	-1.3167	0.0924214	0.28831	1	0.508385	1.5398	0.0174326	0.17899	1
GO_REGULATION_OF_COLLATERAL_SPROUTING	X	X	X	X	X	0.320718	0.801276	0.745247	0.90038	1	0.482195	1.20035	0.226415	0.33466	1	X	X	X	X	X	0.488417	1.20517	0.217647	0.409135	1	0.258289	0.63733	0.937768	0.980457	1	0.446732	1.13354	0.305842	0.471938	1
GO_REGULATION_OF_CYCLIC_NUCLEOTIDE_METABOLIC_PROCESS	0.300844	1.15925	0.195971	0.400972	1	0.302683	1.10828	0.249534	0.521893	1	0.288613	1.02125	0.387352	0.54735	1	-0.371111	-1.38134	0.0309735	0.194634	1	0.417381	1.45354	0.00381679	0.272687	1	-0.335706	-1.17267	0.163498	0.426958	1	0.426776	1.53248	0.00451807	0.178832	1
GO_REGULATION_OF_CYCLIN_DEPENDENT_PROTEIN_KINASE_ACTIVITY	-0.564066	-2.16521	0	3.56447e-05	0.007	-0.413367	-1.50347	0.00660793	0.0629433	1	-0.338114	-1.15789	0.151394	0.362531	1	0.399744	1.47283	0.0209924	0.0854251	1	-0.365494	-1.23415	0.117878	0.310689	1	0.259013	0.890339	0.711111	0.778017	1	0.296044	1.02907	0.407569	0.573053	1
GO_REGULATION_OF_CYSTEINE_TYPE_ENDOPEPTIDASE_ACTIVITY	-0.390516	-1.67903	0	0.0191874	1	-0.32218	-1.31102	0.020362	0.166857	1	-0.384214	-1.4684	0.00826446	0.0919674	1	0.272	1.08757	0.245184	0.405015	1	0.280552	1.05499	0.302231	0.544764	1	0.310869	1.19492	0.0749415	0.371416	1	0.263642	1.00883	0.442441	0.595099	1
GO_REGULATION_OF_CYSTEINE_TYPE_ENDOPEPTIDASE_ACTIVITY_INVOLVED_IN_APOPTOTIC_SIGNALING_PATHWAY	-0.460824	-1.31961	0.134956	0.157077	1	-0.411418	-1.11257	0.322785	0.377721	1	-0.438528	-1.15268	0.264591	0.368753	1	0.32325	0.878432	0.630648	0.739559	1	-0.382167	-1.00449	0.446565	0.566781	1	0.608878	1.5673	0.0280172	0.0947211	1	-0.462257	-1.29316	0.143577	0.287296	1
GO_REGULATION_OF_CYTOKINE_BIOSYNTHETIC_PROCESS	-0.432592	-1.6199	0.00856531	0.029603	1	0.330825	1.13995	0.229091	0.485791	1	0.319836	1.05494	0.341131	0.499703	1	-0.419158	-1.45307	0.0415704	0.160193	1	-0.273702	-0.898861	0.661568	0.730538	1	-0.280549	-0.911536	0.627119	0.763025	1	0.285276	0.962612	0.537383	0.653748	1
GO_REGULATION_OF_CYTOKINE_PRODUCTION	-0.264835	-1.23801	0.0204604	0.225614	1	0.230296	0.994187	0.459099	0.656788	1	0.315417	1.29188	0.00590551	0.254407	1	-0.348702	-1.56534	0	0.107184	1	-0.290575	-1.19412	0.0523013	0.346969	1	0.419071	1.75002	0	0.0286104	0.979	0.31945	1.32182	0.0110565	0.303967	1
GO_REGULATION_OF_CYTOKINE_PRODUCTION_INVOLVED_IN_IMMUNE_RESPONSE	0.554408	1.82608	0.00182815	0.028717	0.884	0.376892	1.18254	0.193202	0.459112	1	0.440845	1.37331	0.0478927	0.189426	1	-0.559135	-1.75784	0.0020202	0.0389572	0.988	0.276289	0.827449	0.752495	0.858788	1	0.423239	1.2863	0.0911162	0.289982	1	0.457017	1.38701	0.0588235	0.261096	1
GO_REGULATION_OF_CYTOKINE_SECRETION	0.284787	1.08061	0.31794	0.490241	1	0.272065	0.992168	0.453782	0.65955	1	0.403195	1.4077	0.0161616	0.169096	1	-0.306773	-1.12758	0.225	0.376527	1	-0.377263	-1.3311	0.0430328	0.236528	1	0.474058	1.68113	0	0.0477826	1	0.425639	1.51473	0.00448431	0.188728	1
GO_REGULATION_OF_CYTOKINESIS	-0.510639	-1.80817	0.00232019	0.00632152	0.931	-0.611343	-2.04264	0	0.000166964	0.043	-0.395529	-1.24715	0.110895	0.258827	1	0.616649	2.06737	0	0.000306814	0.037	-0.555056	-1.7135	0	0.0368865	0.995	0.377147	1.21117	0.166667	0.354165	1	-0.34924	-1.21064	0.13941	0.332881	1
GO_REGULATION_OF_CYTOPLASMIC_TRANSPORT	-0.226288	-1.0526	0.282116	0.457186	1	-0.345788	-1.52608	0	0.0549647	1	0.296268	1.21245	0.0258449	0.321736	1	0.287969	1.26728	0.0199336	0.21646	1	-0.265958	-1.09051	0.158458	0.454477	1	0.27528	1.1516	0.0666667	0.415647	1	0.312267	1.28669	0.00907912	0.328376	1
GO_REGULATION_OF_CYTOSKELETON_ORGANIZATION	-0.381393	-1.79273	0	0.00742716	0.958	-0.368542	-1.60598	0	0.0312878	1	-0.292252	-1.20613	0.0263158	0.305176	1	0.39707	1.7546	0	0.0134876	0.988	-0.362435	-1.48835	0.0020284	0.135385	1	0.27043	1.13066	0.0943396	0.437498	1	0.256097	1.06825	0.260123	0.536759	1
GO_REGULATION_OF_CYTOSOLIC_CALCIUM_ION_CONCENTRATION	0.381901	1.50862	0.00556586	0.137029	1	0.37188	1.40023	0.0214286	0.259228	1	0.280624	1.03261	0.355556	0.529318	1	-0.308842	-1.2041	0.117914	0.314273	1	0.282577	1.02385	0.383858	0.576558	1	-0.318239	-1.14729	0.164311	0.450091	1	0.381219	1.42407	0.0180055	0.239881	1
GO_REGULATION_OF_DEFENSE_RESPONSE	X	X	X	X	X	X	X	X	X	X	X	X	X	X	X	0.26377	1.19011	0.0546075	0.283626	1	X	X	X	X	X	X	X	X	X	X	X	X	X	X	X
GO_REGULATION_OF_DEFENSE_RESPONSE_TO_VIRUS	-0.365472	-1.51683	0.00449438	0.0560112	1	-0.332501	-1.30139	0.0395349	0.174728	1	0.37445	1.39786	0.0115163	0.174689	1	0.323788	1.27718	0.0442308	0.207413	1	-0.287947	-1.06589	0.282787	0.484343	1	0.449206	1.69083	0	0.0451493	1	0.294425	1.11136	0.241018	0.492257	1
GO_REGULATION_OF_DEFENSE_RESPONSE_TO_VIRUS_BY_HOST	-0.321807	-1.27755	0.0633803	0.190211	1	-0.379479	-1.42789	0.00691244	0.0944974	1	0.3296	1.15105	0.155738	0.381146	1	0.331444	1.22712	0.114082	0.247735	1	-0.356577	-1.25409	0.0810235	0.291318	1	0.369168	1.32659	0.0405117	0.25596	1	0.25552	0.903526	0.674419	0.731018	1
GO_REGULATION_OF_DEFENSE_RESPONSE_TO_VIRUS_BY_VIRUS	-0.364416	-1.08671	0.339056	0.406476	1	-0.330264	-0.967014	0.486111	0.616522	1	0.527139	1.45555	0.0320755	0.139733	1	0.308637	0.853057	0.680934	0.778619	1	0.490427	1.32393	0.100791	0.323037	1	0.608356	1.6586	0.00643777	0.0552337	1	0.465601	1.29804	0.137441	0.318269	1
GO_REGULATION_OF_DELAYED_RECTIFIER_POTASSIUM_CHANNEL_ACTIVITY	X	X	X	X	X	0.525025	1.30788	0.141491	0.329106	1	0.436643	1.03957	0.414991	0.519027	1	X	X	X	X	X	-0.593971	-1.40005	0.0825516	0.191187	1	-0.552435	-1.31036	0.16	0.291321	1	0.395439	0.969472	0.528497	0.644336	1
GO_REGULATION_OF_DENDRITE_DEVELOPMENT	0.246753	0.95089	0.553229	0.682353	1	0.278255	1.02103	0.392157	0.624192	1	0.31216	1.10735	0.232422	0.429118	1	-0.289834	-1.1045	0.256356	0.40482	1	0.324039	1.13299	0.209581	0.46577	1	-0.471981	-1.67219	0	0.0959673	1	0.288475	1.03578	0.389394	0.567226	1
GO_REGULATION_OF_DENDRITE_EXTENSION	0.438136	1.12995	0.298625	0.42973	1	X	X	X	X	X	X	X	X	X	X	X	X	X	X	X	X	X	X	X	X	X	X	X	X	X	X	X	X	X	X
GO_REGULATION_OF_DENDRITE_MORPHOGENESIS	0.248176	0.901293	0.672932	0.751666	1	0.322502	1.09606	0.273723	0.533228	1	0.393508	1.28146	0.0736196	0.263456	1	-0.333752	-1.15969	0.236957	0.345337	1	0.358513	1.18038	0.156057	0.426295	1	-0.419703	-1.39852	0.0411215	0.224401	1	-0.413152	-1.48476	0.0108696	0.168135	1
GO_REGULATION_OF_DENDRITIC_SPINE_DEVELOPMENT	-0.357118	-1.24671	0.126582	0.216322	1	-0.299464	-0.99947	0.455357	0.556728	1	0.335614	1.05932	0.333996	0.495216	1	-0.367382	-1.22528	0.161074	0.297271	1	-0.36083	-1.12732	0.240741	0.409972	1	-0.556276	-1.72364	0	0.0741261	0.992	-0.310732	-1.05156	0.363636	0.493037	1
GO_REGULATION_OF_DENDRITIC_SPINE_MORPHOGENESIS	-0.471502	-1.44582	0.0530786	0.0844594	1	-0.368533	-1.09683	0.287755	0.400625	1	0.408423	1.13925	0.267308	0.393365	1	-0.551441	-1.55283	0.0417537	0.114671	1	-0.445763	-1.2355	0.18146	0.309148	1	-0.544649	-1.54345	0.0290135	0.141593	1	-0.59223	-1.76534	0.00248756	0.0520992	0.992
GO_REGULATION_OF_DEPHOSPHORYLATION	-0.270456	-1.10345	0.251781	0.382771	1	-0.337073	-1.31218	0.0216346	0.165946	1	-0.278542	-1.01677	0.39959	0.556372	1	-0.276359	-1.07883	0.292952	0.439088	1	-0.278295	-1.01339	0.413861	0.551342	1	0.307825	1.14169	0.168889	0.427373	1	0.266818	0.983425	0.496307	0.62701	1
GO_REGULATION_OF_DEVELOPMENTAL_GROWTH	0.290557	1.25324	0.0533808	0.310717	1	0.232934	0.952069	0.607735	0.706827	1	0.265028	1.05049	0.308316	0.502265	1	-0.277595	-1.18153	0.0787746	0.331085	1	-0.294131	-1.1339	0.146186	0.406415	1	-0.340487	-1.31244	0.0139616	0.28961	1	0.382121	1.50742	0	0.192312	1
GO_REGULATION_OF_DIGESTIVE_SYSTEM_PROCESS	0.343648	0.906422	0.61017	0.746229	1	0.349362	0.938479	0.542125	0.723962	1	-0.34007	-0.87259	0.657033	0.790152	1	-0.529071	-1.36133	0.13125	0.204334	1	-0.342526	-0.88802	0.625731	0.744969	1	-0.305862	-0.803172	0.785311	0.892257	1	-0.366853	-1.00041	0.437209	0.563946	1
GO_REGULATION_OF_DNA_BINDING	-0.442939	-1.64492	0.0021645	0.0248315	1	-0.398678	-1.41009	0.0156951	0.103906	1	-0.481115	-1.66441	0.00209205	0.0247878	1	0.439319	1.58882	0.00373134	0.04578	1	0.359883	1.22119	0.100604	0.394265	1	-0.4119	-1.37734	0.0418944	0.239473	1	-0.358913	-1.32968	0.0547112	0.260872	1
GO_REGULATION_OF_DNA_BIOSYNTHETIC_PROCESS	-0.586187	-2.2322	0	1.22581e-05	0.002	-0.525798	-1.89858	0	0.00166448	0.482	-0.632034	-2.15157	0	2.46829e-05	0.002	0.394644	1.40389	0.0158451	0.120775	1	-0.458685	-1.54567	0.00201613	0.103668	1	-0.381384	-1.305	0.0510949	0.296987	1	-0.270446	-0.997052	0.455927	0.568632	1
GO_REGULATION_OF_DNA_DAMAGE_RESPONSE_SIGNAL_TRANSDUCTION_BY_P53_CLASS_MEDIATOR	-0.563599	-1.69388	0.00414079	0.0173432	1	-0.557344	-1.64387	0.0107759	0.0237497	1	-0.687465	-1.87415	0	0.00284846	0.508	0.372888	1.05977	0.363971	0.442803	1	-0.401416	-1.08031	0.340122	0.465997	1	-0.357139	-0.954067	0.553471	0.697018	1	-0.321246	-0.937406	0.57037	0.666494	1
GO_REGULATION_OF_DNA_DEPENDENT_DNA_REPLICATION	-0.726167	-2.40219	0	0	0	-0.788906	-2.47126	0	0	0	-0.626418	-1.8385	0.0039604	0.00447318	0.695	0.623797	1.95306	0	0.00151897	0.248	-0.459784	-1.36345	0.0694981	0.213582	1	0.262255	0.786897	0.823158	0.900631	1	-0.538695	-1.73605	0.00817439	0.0621731	0.996
GO_REGULATION_OF_DNA_METABOLIC_PROCESS	-0.553661	-2.55553	0	0	0	-0.60198	-2.55393	0	0	0	-0.543483	-2.17045	0	1.34189e-05	0.001	0.481508	2.05816	0	0.000348177	0.043	-0.487834	-1.93066	0	0.00373402	0.194	0.263248	1.06135	0.246512	0.524727	1	-0.377086	-1.67013	0	0.0837644	1
GO_REGULATION_OF_DNA_RECOMBINATION	-0.561103	-1.91195	0	0.00221776	0.56	-0.646246	-2.11599	0	3.11662e-05	0.007	-0.458468	-1.41326	0.0407332	0.120673	1	0.428005	1.40724	0.0449438	0.119057	1	-0.545593	-1.67665	0.00371747	0.0491049	1	0.537458	1.67909	0.00636943	0.0485082	1	-0.463236	-1.55922	0.0225352	0.138739	1
GO_REGULATION_OF_DNA_REPAIR	-0.631603	-2.34064	0	0	0	-0.665461	-2.29547	0	0	0	-0.59868	-1.94921	0	0.00108437	0.183	0.466392	1.61986	0.00750469	0.0373072	1	-0.592199	-1.90558	0	0.0047809	0.295	0.369647	1.2341	0.113734	0.332754	1	-0.450488	-1.62053	0.00847458	0.1062	1
GO_REGULATION_OF_DNA_REPLICATION	-0.576698	-2.42673	0	0	0	-0.622507	-2.44361	0	0	0	-0.568048	-2.10378	0	7.04973e-05	0.007	0.524392	2.07161	0	0.000308317	0.036	-0.448519	-1.64014	0	0.0630742	1	-0.256585	-0.940856	0.610413	0.714429	1	-0.354692	-1.42649	0.0181818	0.198923	1
GO_REGULATION_OF_DNA_TEMPLATED_TRANSCRIPTION_ELONGATION	-0.443943	-1.46804	0.0151515	0.0738988	1	-0.424884	-1.32074	0.0936819	0.159682	1	-0.617036	-1.83642	0	0.00457695	0.705	0.355397	1.10802	0.281818	0.379301	1	0.241551	0.700722	0.915187	0.957216	1	0.204865	0.60119	0.985075	0.987903	1	-0.402103	-1.29268	0.114713	0.286316	1
GO_REGULATION_OF_DNA_TEMPLATED_TRANSCRIPTION_IN_RESPONSE_TO_STRESS	-0.398984	-1.46711	0.026087	0.074293	1	-0.313658	-1.07263	0.310044	0.433119	1	-0.348986	-1.11256	0.252505	0.422996	1	0.337804	1.14703	0.230916	0.333918	1	-0.3021	-0.969578	0.506098	0.623164	1	0.317946	1.03879	0.389006	0.554326	1	0.396589	1.32238	0.0709779	0.304084	1
GO_REGULATION_OF_DNA_TEMPLATED_TRANSCRIPTION_INITIATION	-0.510945	-1.58375	0.0198676	0.0373139	1	-0.630332	-1.84714	0	0.00330875	0.755	-0.499827	-1.4272	0.0549683	0.11277	1	0.574664	1.68287	0.00963391	0.0240959	0.999	-0.41184	-1.14477	0.256311	0.393806	1	0.435703	1.23347	0.168831	0.332324	1	-0.440993	-1.32742	0.106599	0.262502	1
GO_REGULATION_OF_DOPAMINE_SECRETION	X	X	X	X	X	0.605137	1.50947	0.0338346	0.185635	1	0.292169	0.699247	0.893617	0.957012	1	X	X	X	X	X	0.571761	1.38922	0.110465	0.294716	1	-0.473662	-1.12907	0.310345	0.469732	1	0.514165	1.26283	0.164686	0.349417	1
GO_REGULATION_OF_DOUBLE_STRAND_BREAK_REPAIR	-0.643051	-2.04737	0	0.000311235	0.08	-0.753298	-2.24652	0	0	0	-0.653226	-1.88635	0.00210084	0.00245903	0.438	0.444059	1.34119	0.102913	0.161582	1	-0.649937	-1.86046	0	0.0074238	0.52	0.409146	1.16897	0.217978	0.398123	1	-0.481346	-1.53787	0.0313253	0.14593	1
GO_REGULATION_OF_DOUBLE_STRAND_BREAK_REPAIR_VIA_HOMOLOGOUS_RECOMBINATION	-0.705456	-1.83169	0.00208333	0.00506104	0.876	-0.765431	-1.96163	0	0.000706215	0.2	-0.643491	-1.5976	0.0323887	0.040984	1	0.404686	1.03438	0.436567	0.481797	1	-0.618573	-1.4864	0.0494845	0.135645	1	0.566451	1.36785	0.0964361	0.226004	1	-0.484257	-1.29508	0.159905	0.288063	1
GO_REGULATION_OF_EARLY_ENDOSOME_TO_LATE_ENDOSOME_TRANSPORT	-0.265674	-0.690671	0.878104	0.953761	1	-0.448925	-1.16903	0.248918	0.308518	1	0.642125	1.5448	0.0229885	0.100572	1	0.476329	1.22359	0.231801	0.250506	1	-0.315642	-0.7819	0.77821	0.88064	1	0.633185	1.53045	0.0356347	0.118451	1	0.538685	1.32157	0.144279	0.304024	1
GO_REGULATION_OF_EMBRYONIC_DEVELOPMENT	0.293384	1.13677	0.23694	0.425591	1	0.40604	1.46152	0.00744879	0.214314	1	-0.386427	-1.35559	0.0261569	0.162507	1	-0.415286	-1.5454	0.010917	0.116056	1	0.395705	1.35785	0.0386179	0.305329	1	-0.504218	-1.73532	0	0.0714516	0.986	-0.336426	-1.28362	0.0662461	0.286921	1
GO_REGULATION_OF_ENDOCRINE_PROCESS	-0.240985	-0.750991	0.873967	0.913475	1	0.265752	0.799662	0.797373	0.901421	1	0.346772	1.03198	0.414914	0.53026	1	-0.45882	-1.34867	0.101031	0.212285	1	-0.460161	-1.30819	0.10119	0.252931	1	-0.265393	-0.767672	0.851272	0.920074	1	0.392848	1.17142	0.218354	0.440523	1
GO_REGULATION_OF_ENDOCYTOSIS	0.327228	1.34821	0.0259067	0.241179	1	0.294231	1.14478	0.16	0.484051	1	0.383591	1.44577	0.00410678	0.143963	1	-0.326254	-1.33519	0.0266075	0.220827	1	-0.290744	-1.08344	0.23299	0.463091	1	-0.287811	-1.07234	0.275801	0.531939	1	-0.28478	-1.20937	0.0617761	0.333988	1
GO_REGULATION_OF_ENDOPLASMIC_RETICULUM_STRESS_INDUCED_INTRINSIC_APOPTOTIC_SIGNALING_PATHWAY	-0.371185	-1.13567	0.287946	0.341913	1	0.32622	0.92474	0.579256	0.748364	1	0.363989	0.994641	0.450617	0.591807	1	-0.45301	-1.32441	0.119149	0.227728	1	0.534111	1.4492	0.0385396	0.275782	1	0.376908	1.05723	0.360515	0.527963	1	0.421499	1.1778	0.241265	0.431839	1
GO_REGULATION_OF_ENDOPLASMIC_RETICULUM_UNFOLDED_PROTEIN_RESPONSE	-0.327411	-0.993724	0.474645	0.55093	1	0.254015	0.719512	0.880455	0.956685	1	-0.28143	-0.756908	0.844298	0.920683	1	-0.30591	-0.901605	0.621005	0.716456	1	0.395533	1.07569	0.34728	0.524259	1	0.35783	0.984512	0.473451	0.630581	1	0.446266	1.23754	0.200331	0.372517	1
GO_REGULATION_OF_ENDOTHELIAL_CELL_APOPTOTIC_PROCESS	0.219629	0.657328	0.955963	0.972618	1	-0.253473	-0.798866	0.799117	0.878068	1	0.341462	0.98718	0.465779	0.604966	1	-0.392257	-1.14563	0.262397	0.359255	1	-0.504199	-1.44964	0.0574468	0.160883	1	0.463442	1.35887	0.075431	0.232675	1	0.381794	1.12779	0.264331	0.476668	1
GO_REGULATION_OF_ENDOTHELIAL_CELL_DIFFERENTIATION	-0.417776	-1.19916	0.185106	0.265736	1	0.523633	1.41908	0.0576541	0.241053	1	-0.452068	-1.20412	0.2	0.306618	1	-0.397455	-1.13966	0.27673	0.366098	1	-0.486652	-1.3001	0.132673	0.258186	1	-0.566503	-1.51352	0.0261569	0.151395	1	-0.378756	-1.10175	0.304878	0.426172	1
GO_REGULATION_OF_ENDOTHELIAL_CELL_MIGRATION	0.295407	1.10856	0.255725	0.453046	1	0.359906	1.30129	0.0561594	0.333	1	0.386634	1.34458	0.0348162	0.211273	1	-0.275002	-1.02368	0.396552	0.513526	1	-0.3393	-1.16666	0.162447	0.373676	1	-0.321375	-1.11033	0.236984	0.490872	1	0.36431	1.28769	0.0701754	0.3267	1
GO_REGULATION_OF_ENDOTHELIAL_CELL_PROLIFERATION	-0.296725	-1.10918	0.246187	0.37568	1	0.334195	1.18304	0.157599	0.458417	1	0.241951	0.824696	0.824663	0.857988	1	0.306044	1.0858	0.312268	0.407601	1	-0.362672	-1.24039	0.0935673	0.303983	1	-0.305143	-1.02659	0.369004	0.588013	1	0.395978	1.38097	0.0374813	0.264306	1
GO_REGULATION_OF_ENERGY_HOMEOSTASIS	0.530331	1.36413	0.110057	0.227107	1	0.33562	0.824696	0.713483	0.881651	1	0.485282	1.16355	0.282197	0.368141	1	X	X	X	X	X	-0.351816	-0.848132	0.689788	0.803097	1	-0.474471	-1.13388	0.306	0.466287	1	0.360479	0.899234	0.603093	0.733648	1
GO_REGULATION_OF_EPIDERMAL_CELL_DIFFERENTIATION	-0.282636	-0.877337	0.665992	0.761877	1	-0.319418	-0.977261	0.469214	0.597514	1	-0.49017	-1.44625	0.0439331	0.103753	1	0.290332	0.871997	0.653409	0.749402	1	0.53984	1.55422	0.0102249	0.2521	1	-0.396147	-1.16483	0.2147	0.43301	1	-0.355748	-1.13065	0.243455	0.392839	1
GO_REGULATION_OF_EPIDERMAL_GROWTH_FACTOR_ACTIVATED_RECEPTOR_ACTIVITY	-0.480635	-1.33921	0.110647	0.143709	1	-0.429482	-1.15981	0.251627	0.317777	1	0.332009	0.832776	0.693032	0.849342	1	0.29609	0.816528	0.720238	0.831265	1	-0.564973	-1.40912	0.0653846	0.18732	1	-0.59598	-1.4964	0.035514	0.165449	1	0.536915	1.40009	0.0765306	0.253936	1
GO_REGULATION_OF_EPIDERMIS_DEVELOPMENT	0.243934	0.828971	0.771698	0.849031	1	-0.264726	-0.876821	0.716667	0.782347	1	-0.4065	-1.32692	0.0636183	0.187559	1	-0.291677	-0.974257	0.466245	0.591105	1	0.520826	1.64596	0.00833333	0.207067	1	-0.395377	-1.23753	0.12963	0.356378	1	0.348211	1.11568	0.279141	0.490073	1
GO_REGULATION_OF_EPITHELIAL_CELL_APOPTOTIC_PROCESS	0.204197	0.67046	0.938814	0.967961	1	0.230529	0.746377	0.910072	0.941131	1	0.392233	1.23112	0.145194	0.30597	1	-0.33221	-1.05498	0.380952	0.470596	1	-0.405075	-1.262	0.103718	0.285376	1	0.39969	1.26306	0.12297	0.30616	1	0.305065	0.980769	0.491393	0.630085	1
GO_REGULATION_OF_EPITHELIAL_CELL_DIFFERENTIATION	-0.290465	-1.11279	0.252193	0.370545	1	0.26315	0.959991	0.516696	0.69479	1	-0.365011	-1.30294	0.0526316	0.207924	1	0.294332	1.08504	0.291589	0.408313	1	0.334863	1.16772	0.181287	0.435996	1	-0.414282	-1.44674	0.00527241	0.197445	1	-0.325384	-1.24835	0.05	0.307365	1
GO_REGULATION_OF_EPITHELIAL_CELL_MIGRATION	0.313417	1.2643	0.0867993	0.306469	1	0.328951	1.23845	0.0975177	0.395771	1	0.388649	1.423	0	0.159353	1	0.276526	1.06419	0.324955	0.435995	1	-0.354797	-1.30782	0.0300601	0.252921	1	0.274349	1.01368	0.411255	0.589507	1	0.385695	1.44264	0.00726744	0.237352	1
GO_REGULATION_OF_EPITHELIAL_CELL_PROLIFERATION	0.2462	1.05854	0.292894	0.52001	1	-0.251146	-1.03825	0.360382	0.488814	1	-0.266153	-1.03405	0.355102	0.532624	1	0.312311	1.2892	0.0410714	0.198899	1	-0.349784	-1.36341	0.0083682	0.213348	1	-0.373725	-1.45027	0.00165837	0.19862	1	-0.261494	-1.11485	0.165939	0.413131	1
GO_REGULATION_OF_EPITHELIAL_TO_MESENCHYMAL_TRANSITION	0.373038	1.27171	0.129264	0.300882	1	0.436744	1.43384	0.032967	0.230378	1	0.371956	1.19962	0.147638	0.335476	1	-0.311179	-1.07336	0.304622	0.445197	1	0.409689	1.30596	0.0869565	0.329466	1	-0.384774	-1.22765	0.148496	0.367984	1	0.357992	1.17061	0.202552	0.441387	1
GO_REGULATION_OF_ERAD_PATHWAY	-0.425718	-1.27127	0.143508	0.195294	1	-0.443691	-1.29703	0.118304	0.178021	1	0.272768	0.746011	0.856031	0.929152	1	0.37528	1.07933	0.341223	0.415772	1	-0.355871	-0.984979	0.471735	0.598401	1	0.377536	1.02262	0.42887	0.575316	1	0.469752	1.28261	0.125628	0.332985	1
GO_REGULATION_OF_ERBB_SIGNALING_PATHWAY	-0.441736	-1.68728	0.0021692	0.0182352	1	-0.281123	-0.980508	0.480769	0.592047	1	-0.300808	-1.00137	0.43617	0.584893	1	0.356781	1.26305	0.0994372	0.21956	1	-0.389033	-1.30596	0.0745968	0.25436	1	-0.393107	-1.29608	0.0731707	0.302687	1	0.292562	0.986295	0.484756	0.625089	1
GO_REGULATION_OF_ERK1_AND_ERK2_CASCADE	0.27532	1.13613	0.192171	0.42411	1	0.258694	1.00752	0.434234	0.641404	1	0.29959	1.12866	0.163188	0.406357	1	-0.294958	-1.19161	0.126464	0.321949	1	-0.358365	-1.33948	0.019685	0.231085	1	-0.302289	-1.12662	0.182836	0.473309	1	0.323988	1.23531	0.0832158	0.373261	1
GO_REGULATION_OF_ERYTHROCYTE_DIFFERENTIATION	0.301884	0.940716	0.547893	0.697804	1	-0.442636	-1.32102	0.111597	0.159531	1	-0.490597	-1.38671	0.0507099	0.139775	1	0.493621	1.48985	0.0381125	0.077892	1	-0.424038	-1.22266	0.178641	0.321207	1	-0.406096	-1.16475	0.230627	0.432784	1	-0.378784	-1.1817	0.239691	0.352887	1
GO_REGULATION_OF_ESTABLISHMENT_OF_PLANAR_POLARITY	-0.34834	-1.36185	0.0356394	0.129743	1	-0.353118	-1.30694	0.0511111	0.170284	1	-0.275291	-0.97115	0.505133	0.633335	1	0.437121	1.61934	0	0.037394	1	0.35539	1.23327	0.103846	0.387041	1	0.486374	1.74032	0	0.031237	0.986	0.295871	1.05785	0.340237	0.546696	1
GO_REGULATION_OF_ESTABLISHMENT_OF_PROTEIN_LOCALIZATION_TO_MITOCHONDRION	-0.391417	-1.56824	0.00224215	0.0410953	1	-0.392288	-1.47797	0.00688073	0.0725781	1	0.264133	0.954533	0.570039	0.661771	1	0.41075	1.55291	0.0018797	0.0548837	1	0.284843	1.00059	0.447471	0.611112	1	0.308863	1.11734	0.209302	0.456769	1	0.338989	1.22337	0.113737	0.387199	1
GO_REGULATION_OF_ESTABLISHMENT_OF_PROTEIN_LOCALIZATION_TO_PLASMA_MEMBRANE	-0.500551	-1.66749	0.0102881	0.0209334	1	-0.359948	-1.15679	0.233333	0.321129	1	-0.3767	-1.14246	0.231683	0.382197	1	-0.280937	-0.896136	0.61987	0.724071	1	0.297753	0.874992	0.67167	0.795477	1	-0.317118	-0.933248	0.563241	0.727476	1	-0.27945	-0.925036	0.589333	0.687923	1
GO_REGULATION_OF_ESTABLISHMENT_OR_MAINTENANCE_OF_CELL_POLARITY	0.297017	0.858701	0.661479	0.811227	1	0.362168	0.990337	0.488593	0.662629	1	0.615832	1.62218	0.014862	0.0670136	1	0.369377	0.989102	0.486641	0.55121	1	0.349982	0.919935	0.551308	0.71792	1	-0.38824	-0.995892	0.453125	0.633375	1	0.338113	0.895257	0.623264	0.739075	1
GO_REGULATION_OF_EXCRETION	X	X	X	X	X	0.398643	1.0655	0.371963	0.565153	1	0.405916	1.05804	0.364341	0.495717	1	X	X	X	X	X	-0.556236	-1.44013	0.0629921	0.16677	1	0.190221	0.495883	1	0.997898	1	0.394736	1.03877	0.394481	0.564139	1
GO_REGULATION_OF_EXECUTION_PHASE_OF_APOPTOSIS	-0.58829	-1.64693	0.0159681	0.0244934	1	-0.412835	-1.11264	0.317021	0.377823	1	-0.702242	-1.83799	0	0.00448518	0.696	0.730086	1.91754	0	0.00246768	0.41	-0.345357	-0.866896	0.664729	0.776923	1	0.388714	0.990171	0.445585	0.62345	1	0.400538	1.03893	0.388985	0.564079	1
GO_REGULATION_OF_EXOCYTOSIS	0.252739	1.03785	0.346369	0.542414	1	0.381802	1.46932	0.00896057	0.212916	1	0.365192	1.34749	0.0171103	0.209724	1	-0.290087	-1.17414	0.124138	0.334284	1	0.320389	1.16275	0.148148	0.439328	1	-0.320744	-1.17675	0.120721	0.421703	1	0.310859	1.15648	0.166432	0.454717	1
