## Supplemental Tables for "Mediator Kinase Inhibition Impedes Transcriptional Plasticity and Prevents Resistance to ERK/MAPK-Targeted Therapy in *KRAS*-Mutant Cancers" (part 11 of 20)

### Sheet: Table 4-GSEA (1W, Res) (continued)
	MIA PaCa-2 (ERKi 1W vs. DMSO (1:1,000))					SW620 (ERKi 1W vs. DMSO (1:1,000))					SW1573 (ERKi 1W vs. DMSO (1:1,000))					MIA PaCa-2 (Resistant vs. DMSO (1:1,000))					SW620 Resistant vs. DMSO (1:1,000))					SW1573 (Resistant vs. DMSO (1:1,000))					CFPAC-1 (Resistant vs. DMSO (1:1,000))
GO_REGULATION_OF_EXOSOMAL_SECRETION	0.461667	1.2231	0.218868	0.333014	1	0.412635	1.00841	0.44381	0.640817	1	0.662845	1.6128	0.021611	0.07095	1	0.370959	0.956133	0.505515	0.60878	1	-0.449232	-1.09546	0.320487	0.451235	1	0.674701	1.65478	0.00894855	0.0560294	1	-0.427178	-1.13856	0.247191	0.385795	1
GO_REGULATION_OF_EXTENT_OF_CELL_GROWTH	0.409425	1.51839	0.0125673	0.134446	1	0.374956	1.34347	0.0356473	0.296877	1	0.360475	1.23476	0.102249	0.304506	1	-0.385907	-1.39721	0.025	0.190594	1	-0.320094	-1.10579	0.2537	0.438747	1	-0.39026	-1.33423	0.0284697	0.272948	1	0.444743	1.5518	0.00592593	0.174406	1
GO_REGULATION_OF_EXTRACELLULAR_MATRIX_ORGANIZATION	-0.306394	-0.897967	0.592437	0.724763	1	0.371249	1.06186	0.383019	0.56518	1	-0.358485	-0.990117	0.461233	0.602579	1	-0.421177	-1.192	0.222222	0.321981	1	-0.395131	-1.04208	0.422932	0.513459	1	0.38376	1.04492	0.361169	0.545394	1	0.37257	1.02067	0.411864	0.58205	1
GO_REGULATION_OF_EXTRINSIC_APOPTOTIC_SIGNALING_PATHWAY	-0.350619	-1.426	0.0114416	0.0940971	1	-0.325798	-1.27103	0.0481928	0.200877	1	0.282578	1.03964	0.331361	0.519172	1	0.31414	1.21645	0.0998152	0.25777	1	-0.45073	-1.6468	0	0.0600146	1	0.43869	1.63567	0	0.0620823	1	0.339249	1.27039	0.0699088	0.341389	1
GO_REGULATION_OF_EXTRINSIC_APOPTOTIC_SIGNALING_PATHWAY_IN_ABSENCE_OF_LIGAND	-0.278474	-0.916039	0.59448	0.695034	1	0.251575	0.788473	0.846591	0.911262	1	-0.395709	-1.17803	0.195519	0.336828	1	-0.316847	-0.997689	0.441441	0.553026	1	0.325302	0.962815	0.537525	0.6606	1	0.369607	1.1119	0.298701	0.461571	1	0.43781	1.32349	0.0826833	0.304143	1
GO_REGULATION_OF_EXTRINSIC_APOPTOTIC_SIGNALING_PATHWAY_VIA_DEATH_DOMAIN_RECEPTORS	-0.449947	-1.54538	0.0134228	0.0472777	1	-0.425581	-1.38194	0.0418502	0.119336	1	0.38776	1.21248	0.152475	0.321965	1	-0.362895	-1.18968	0.185804	0.323533	1	-0.430763	-1.35299	0.0741483	0.220476	1	0.528561	1.67626	0.00210084	0.0482628	1	0.327149	1.02964	0.414826	0.57292	1
GO_REGULATION_OF_FAT_CELL_DIFFERENTIATION	-0.315945	-1.17465	0.196262	0.295458	1	-0.264457	-0.967101	0.522013	0.616955	1	-0.245172	-0.836314	0.821782	0.843907	1	-0.288542	-1.06679	0.312766	0.454038	1	0.344012	1.16789	0.169734	0.436123	1	-0.374941	-1.26759	0.0808824	0.328572	1	0.394061	1.3558	0.0479876	0.281194	1
GO_REGULATION_OF_FATTY_ACID_BETA_OXIDATION	X	X	X	X	X	0.49097	1.17924	0.25098	0.463038	1	-0.312511	-0.751894	0.822176	0.923755	1	X	X	X	X	X	0.500954	1.18707	0.248971	0.423542	1	-0.637998	-1.51338	0.0508475	0.151097	1	0.359006	0.886303	0.636522	0.75077	1
GO_REGULATION_OF_FATTY_ACID_BIOSYNTHETIC_PROCESS	-0.424538	-1.28453	0.156109	0.185022	1	-0.360866	-1.08385	0.320833	0.41566	1	-0.359986	-1.04403	0.389262	0.519682	1	0.531635	1.5133	0.03663	0.0688022	1	0.323973	0.898426	0.617284	0.757697	1	-0.339015	-0.958471	0.525097	0.690569	1	-0.303418	-0.934522	0.544529	0.671788	1
GO_REGULATION_OF_FATTY_ACID_METABOLIC_PROCESS	-0.329743	-1.1732	0.201342	0.296669	1	-0.351623	-1.24164	0.111588	0.228478	1	-0.336425	-1.13222	0.230612	0.397917	1	0.501746	1.70129	0.00368324	0.0210554	0.998	-0.308659	-1.03337	0.37551	0.52332	1	-0.436594	-1.45901	0.0223048	0.192829	1	0.382698	1.305	0.0981595	0.313969	1
GO_REGULATION_OF_FATTY_ACID_OXIDATION	0.330571	0.927943	0.548507	0.715769	1	0.424279	1.20773	0.205937	0.433091	1	0.291885	0.786187	0.789062	0.899877	1	0.613931	1.61736	0.0193424	0.0378553	1	0.321346	0.872314	0.638037	0.800437	1	-0.439767	-1.1902	0.227872	0.408092	1	0.348625	0.967396	0.512077	0.647682	1
GO_REGULATION_OF_FATTY_ACID_TRANSPORT	-0.444403	-1.2522	0.169133	0.211518	1	0.431627	1.18793	0.21881	0.452199	1	-0.502963	-1.33856	0.102296	0.176706	1	-0.414272	-1.13074	0.301762	0.37431	1	0.362332	0.951417	0.538462	0.672431	1	-0.40211	-1.07029	0.35368	0.533699	1	-0.556699	-1.58428	0.0252525	0.126998	1
GO_REGULATION_OF_FIBROBLAST_GROWTH_FACTOR_RECEPTOR_SIGNALING_PATHWAY	-0.440018	-1.27235	0.162839	0.194287	1	-0.460266	-1.24546	0.168122	0.224686	1	-0.544206	-1.4499	0.0434783	0.101926	1	-0.513458	-1.38901	0.0770833	0.192782	1	-0.391888	-0.994062	0.456814	0.584646	1	-0.545442	-1.39372	0.0664062	0.229408	1	-0.485793	-1.37435	0.107226	0.234431	1
GO_REGULATION_OF_FIBROBLAST_MIGRATION	-0.419148	-1.26082	0.149451	0.203897	1	-0.546581	-1.57474	0.013363	0.03967	1	0.296225	0.789215	0.771484	0.896901	1	-0.456489	-1.32121	0.111814	0.228264	1	-0.416162	-1.1228	0.282609	0.415346	1	0.590381	1.59233	0.0125523	0.0823692	1	0.399089	1.1083	0.319079	0.495291	1
GO_REGULATION_OF_FIBROBLAST_PROLIFERATION	-0.352595	-1.31981	0.0703625	0.157035	1	-0.284207	-0.982478	0.480094	0.588387	1	-0.292044	-0.968467	0.512048	0.637075	1	0.369123	1.29339	0.0943739	0.196512	1	-0.457357	-1.49825	0.0223124	0.13106	1	0.398704	1.3455	0.0501089	0.243073	1	0.326996	1.10516	0.285714	0.496554	1
GO_REGULATION_OF_FILOPODIUM_ASSEMBLY	0.269385	0.822589	0.746124	0.856194	1	0.38975	1.14063	0.248188	0.485113	1	0.377586	1.06533	0.328872	0.485523	1	0.302178	0.893946	0.621928	0.714566	1	0.382753	1.07861	0.324219	0.523446	1	-0.429013	-1.17416	0.243396	0.42563	1	0.376439	1.08525	0.318612	0.520404	1
GO_REGULATION_OF_G_PROTEIN_COUPLED_RECEPTOR_PROTEIN_SIGNALING_PATHWAY	-0.368866	-1.44515	0.0198676	0.084789	1	-0.233129	-0.868163	0.809417	0.796319	1	-0.286378	-1.00634	0.424658	0.574498	1	0.311572	1.11645	0.243542	0.370943	1	0.307325	1.06958	0.309654	0.53059	1	-0.424974	-1.47946	0.0126582	0.178383	1	0.277015	0.983776	0.496951	0.62709	1
GO_REGULATION_OF_GASTRULATION	0.355392	1.06246	0.381404	0.514585	1	0.451373	1.29062	0.133858	0.33893	1	-0.503409	-1.40749	0.0658174	0.125536	1	-0.404678	-1.17365	0.248447	0.334462	1	-0.305901	-0.830597	0.738866	0.827488	1	-0.445867	-1.23782	0.155769	0.356607	1	-0.433052	-1.28646	0.125333	0.286327	1
GO_REGULATION_OF_GENE_EXPRESSION_BY_GENETIC_IMPRINTING	X	X	X	X	X	-0.430712	-1.07075	0.35123	0.436584	1	-0.512181	-1.22167	0.218688	0.289081	1	X	X	X	X	X	-0.515069	-1.19222	0.25	0.348205	1	-0.337131	-0.780978	0.754902	0.909789	1	0.322081	0.769469	0.794118	0.8972	1
GO_REGULATION_OF_GENE_EXPRESSION_EPIGENETIC	-0.385983	-1.66994	0	0.0205102	1	-0.486816	-1.94847	0	0.000847286	0.247	-0.444858	-1.67457	0	0.0228859	1	0.416956	1.70412	0	0.0206729	0.998	-0.316777	-1.19286	0.0917969	0.347614	1	-0.269856	-1.02609	0.371916	0.588571	1	-0.372785	-1.54967	0.00353357	0.142809	1
GO_REGULATION_OF_GENE_SILENCING	-0.528114	-1.7758	0.00210526	0.00867685	0.987	-0.603099	-1.97362	0	0.000565383	0.162	-0.534157	-1.63153	0.00804829	0.0316792	1	0.374001	1.20391	0.181818	0.271017	1	-0.475979	-1.44982	0.026749	0.160968	1	-0.405617	-1.22672	0.159449	0.368325	1	-0.348474	-1.1773	0.217172	0.354741	1
GO_REGULATION_OF_GENERATION_OF_PRECURSOR_METABOLITES_AND_ENERGY	-0.424016	-1.58834	0.00223214	0.0363172	1	-0.303899	-1.06977	0.337264	0.437859	1	-0.262343	-0.877261	0.7251	0.781926	1	0.353235	1.24331	0.119048	0.233398	1	-0.262824	-0.869813	0.724346	0.7726	1	-0.39208	-1.2793	0.0856611	0.314791	1	0.312969	1.05074	0.369276	0.555477	1
GO_REGULATION_OF_GLIAL_CELL_DIFFERENTIATION	-0.367251	-1.23311	0.15894	0.23069	1	-0.417884	-1.36432	0.059867	0.130584	1	-0.349725	-1.07807	0.33125	0.469094	1	0.478183	1.54159	0.00959693	0.058707	1	-0.454952	-1.41104	0.0539419	0.186073	1	-0.410008	-1.25695	0.134058	0.338464	1	-0.436508	-1.45423	0.0335917	0.184274	1
GO_REGULATION_OF_GLIAL_CELL_PROLIFERATION	-0.576846	-1.55956	0.0258964	0.0431861	1	-0.361179	-0.966633	0.492341	0.6172	1	-0.322952	-0.810106	0.732484	0.871176	1	0.356172	0.904215	0.608445	0.695323	1	-0.428561	-1.07069	0.362205	0.477846	1	-0.603214	-1.52731	0.0348837	0.147772	1	-0.296266	-0.801759	0.736585	0.86072	1
GO_REGULATION_OF_GLIOGENESIS	-0.389029	-1.41941	0.0217391	0.0973229	1	-0.407439	-1.42587	0.029724	0.0953321	1	-0.353882	-1.17838	0.17126	0.336837	1	0.423411	1.44673	0.0388693	0.0971246	1	-0.40408	-1.31529	0.0793651	0.246636	1	-0.406433	-1.33069	0.0505226	0.27712	1	-0.381856	-1.38719	0.03003	0.222729	1
GO_REGULATION_OF_GLUCONEOGENESIS	-0.330744	-0.988658	0.492218	0.560324	1	0.376773	1.08158	0.322097	0.549304	1	0.296586	0.82086	0.750943	0.862959	1	-0.291714	-0.83013	0.71024	0.82103	1	-0.445909	-1.23701	0.161793	0.308238	1	-0.461402	-1.24934	0.148624	0.34816	1	-0.298394	-0.896399	0.615385	0.736373	1
GO_REGULATION_OF_GLUCOSE_IMPORT	0.214018	0.717548	0.915751	0.947052	1	-0.290702	-0.944796	0.556769	0.660602	1	0.414706	1.2875	0.108007	0.257834	1	-0.32254	-1.06612	0.340336	0.45471	1	0.411157	1.25196	0.142586	0.375666	1	-0.364574	-1.12555	0.256167	0.473998	1	0.361995	1.11997	0.278302	0.483607	1
GO_REGULATION_OF_GLUCOSE_IMPORT_IN_RESPONSE_TO_INSULIN_STIMULUS	X	X	X	X	X	0.391508	0.952231	0.513863	0.706812	1	0.585162	1.40316	0.111111	0.17156	1	X	X	X	X	X	-0.37116	-0.875148	0.628283	0.764554	1	0.326852	0.792983	0.755647	0.89341	1	-0.41229	-1.05052	0.371765	0.494162	1
GO_REGULATION_OF_GLUCOSE_METABOLIC_PROCESS	-0.317047	-1.22569	0.11236	0.238231	1	-0.280393	-1.02136	0.406667	0.516506	1	0.255134	0.871295	0.757692	0.804012	1	0.331587	1.18787	0.169231	0.285842	1	-0.332682	-1.13895	0.191268	0.400365	1	-0.409188	-1.39971	0.018315	0.222834	1	0.326937	1.13318	0.243004	0.472128	1
GO_REGULATION_OF_GLUCOSE_TRANSPORT	-0.380216	-1.45864	0.0181406	0.0780307	1	-0.500344	-1.82012	0	0.00447535	0.859	-0.331977	-1.12761	0.251521	0.405091	1	0.399091	1.44509	0.0283186	0.0977877	1	-0.285766	-0.966781	0.520875	0.626585	1	-0.321708	-1.08882	0.280148	0.514636	1	0.272472	0.94505	0.557813	0.675875	1
GO_REGULATION_OF_GLYCOGEN_METABOLIC_PROCESS	-0.331824	-1.00008	0.445727	0.539944	1	-0.262307	-0.766839	0.834081	0.910284	1	-0.293321	-0.82136	0.758	0.860103	1	-0.323688	-0.969708	0.506173	0.598154	1	-0.306325	-0.859132	0.664659	0.787682	1	-0.526294	-1.44433	0.0425139	0.195577	1	0.310938	0.881426	0.64837	0.75711	1
GO_REGULATION_OF_GLYCOPROTEIN_METABOLIC_PROCESS	-0.253752	-0.805858	0.794492	0.858495	1	0.323158	0.976455	0.480315	0.681098	1	0.394555	1.14727	0.2393	0.38673	1	-0.457269	-1.38557	0.0683761	0.192264	1	0.486171	1.40783	0.074	0.28445	1	-0.334711	-0.977388	0.486434	0.660565	1	-0.321786	-1.01442	0.4	0.542834	1
GO_REGULATION_OF_GRANULOCYTE_CHEMOTAXIS	-0.351257	-1.09737	0.308642	0.391592	1	0.274513	0.80479	0.807623	0.898145	1	0.406993	1.136	0.274747	0.397798	1	0.623853	1.73222	0.00775194	0.016374	0.997	-0.489457	-1.37603	0.0698603	0.204158	1	0.41344	1.16271	0.234672	0.405704	1	0.34188	0.988665	0.473258	0.620967	1
GO_REGULATION_OF_GROWTH	-0.233695	-1.11089	0.11811	0.373164	1	X	X	X	X	X	X	X	X	X	X	0.254226	1.1341	0.111511	0.349928	1	X	X	X	X	X	X	X	X	X	X	X	X	X	X	X
GO_REGULATION_OF_HAIR_CYCLE	-0.276425	-0.779704	0.779874	0.886802	1	0.415084	1.12376	0.274864	0.50346	1	0.337543	0.884527	0.630522	0.781828	1	0.294722	0.781416	0.809434	0.872291	1	0.641016	1.6859	0.00619835	0.177459	1	-0.515373	-1.34269	0.0964083	0.264386	1	0.660951	1.78764	0.00167504	0.050305	0.921
GO_REGULATION_OF_HAIR_FOLLICLE_DEVELOPMENT	X	X	X	X	X	0.492481	1.20582	0.225191	0.434226	1	0.43034	1.01795	0.444664	0.552439	1	X	X	X	X	X	0.722789	1.72654	0.00795229	0.152882	0.996	-0.452719	-1.09144	0.340149	0.511943	1	0.751222	1.80533	0.00684931	0.0527509	0.865
GO_REGULATION_OF_HEART_CONTRACTION	0.373726	1.56842	0.00178891	0.105584	1	0.339386	1.34337	0.0260223	0.29587	1	0.29715	1.11606	0.193246	0.41777	1	-0.378998	-1.53293	0.00238663	0.119896	1	0.26631	1.00215	0.445148	0.609803	1	-0.447587	-1.68966	0	0.0889947	0.999	0.422375	1.6098	0	0.137462	1
GO_REGULATION_OF_HEART_GROWTH	-0.400625	-1.24647	0.159574	0.216426	1	-0.279895	-0.863399	0.704883	0.802982	1	-0.342336	-1.01331	0.411642	0.561986	1	-0.338961	-0.999011	0.449187	0.551167	1	0.455566	1.31764	0.0963855	0.325818	1	-0.493259	-1.44534	0.0454545	0.195546	1	0.333273	0.997671	0.486614	0.609959	1
GO_REGULATION_OF_HEART_MORPHOGENESIS	0.467462	1.32757	0.111321	0.257287	1	-0.34826	-0.974686	0.466245	0.601309	1	-0.601651	-1.63725	0.004158	0.0302452	1	0.336517	0.932094	0.561338	0.650815	1	-0.452505	-1.20564	0.196881	0.336284	1	-0.539052	-1.43634	0.0592885	0.201553	1	-0.428819	-1.2621	0.160494	0.3024	1
GO_REGULATION_OF_HEART_RATE	0.393984	1.38563	0.0500963	0.211445	1	0.309032	1.05311	0.334566	0.575818	1	0.367295	1.18715	0.174699	0.34691	1	0.352937	1.16388	0.228302	0.312053	1	0.340863	1.09482	0.291089	0.504906	1	-0.346878	-1.12988	0.241697	0.468919	1	0.461533	1.53673	0.00459418	0.179704	1
GO_REGULATION_OF_HEART_RATE_BY_CARDIAC_CONDUCTION	0.476804	1.38602	0.0884615	0.211765	1	0.352826	1.00019	0.434343	0.649553	1	0.371854	0.988257	0.465649	0.603189	1	0.416574	1.14735	0.258755	0.333584	1	-0.401699	-1.1032	0.321063	0.442296	1	-0.29022	-0.770209	0.825368	0.919096	1	0.329023	0.887324	0.637306	0.750202	1
GO_REGULATION_OF_HEMATOPOIETIC_PROGENITOR_CELL_DIFFERENTIATION	0.386726	1.19084	0.219331	0.365945	1	-0.348345	-1.07585	0.353066	0.429151	1	-0.424206	-1.22864	0.15415	0.280349	1	0.464777	1.35194	0.101761	0.153867	1	-0.295532	-0.84153	0.728543	0.813388	1	-0.48037	-1.35456	0.0831758	0.253533	1	-0.410145	-1.23291	0.161765	0.315905	1
GO_REGULATION_OF_HEMOPOIESIS	0.290726	1.25308	0.0440678	0.310176	1	0.266361	1.08305	0.226316	0.550691	1	-0.299426	-1.19026	0.0769231	0.325151	1	0.265852	1.10249	0.232601	0.387147	1	-0.326286	-1.27337	0.0256959	0.277851	1	-0.278476	-1.07428	0.255319	0.530417	1	-0.375724	-1.63525	0	0.0976128	1
GO_REGULATION_OF_HETEROTYPIC_CELL_CELL_ADHESION	X	X	X	X	X	0.647979	1.65613	0.00888099	0.117558	1	-0.349209	-0.854989	0.676301	0.815106	1	X	X	X	X	X	0.423726	1.04562	0.399185	0.555382	1	-0.528406	-1.28413	0.144712	0.313832	1	0.320566	0.806662	0.727891	0.856484	1
GO_REGULATION_OF_HISTONE_DEACETYLATION	-0.312534	-0.903806	0.592516	0.716929	1	0.463161	1.24201	0.168831	0.392103	1	-0.43494	-1.15368	0.250988	0.3675	1	-0.507966	-1.43478	0.0783898	0.173263	1	0.499254	1.26331	0.172764	0.372203	1	-0.407308	-1.03791	0.393382	0.571692	1	0.337619	0.913246	0.603066	0.720588	1
GO_REGULATION_OF_HISTONE_H3_K4_METHYLATION	-0.472407	-1.37466	0.0843882	0.121624	1	-0.459353	-1.22699	0.196035	0.243173	1	-0.558692	-1.44528	0.0662651	0.104294	1	0.589399	1.63215	0.0132325	0.0337823	1	-0.273167	-0.7039	0.882583	0.944433	1	-0.322326	-0.832998	0.709865	0.861533	1	-0.470166	-1.30313	0.133495	0.282661	1
GO_REGULATION_OF_HISTONE_H3_K9_METHYLATION	-0.545744	-1.43321	0.0676856	0.0906164	1	-0.548129	-1.38682	0.0993378	0.116748	1	-0.482897	-1.16542	0.243852	0.352852	1	0.717036	1.77632	0	0.0113001	0.966	0.354586	0.843847	0.683438	0.838987	1	-0.356132	-0.856626	0.666667	0.836581	1	0.356145	0.862216	0.648841	0.78333	1
GO_REGULATION_OF_HISTONE_METHYLATION	-0.452333	-1.53462	0.018648	0.0505865	1	-0.366455	-1.20928	0.145695	0.260412	1	-0.496526	-1.54118	0.0181452	0.0595661	1	0.572977	1.861	0	0.00485174	0.704	0.338908	1.02345	0.423828	0.577116	1	-0.40296	-1.22002	0.138739	0.376219	1	-0.408564	-1.38966	0.0471204	0.222149	1
GO_REGULATION_OF_HOMEOSTATIC_PROCESS	-0.268274	-1.23792	0.0175	0.22556	1	-0.314723	-1.35483	0.00252525	0.137013	1	-0.352037	-1.4378	0	0.108466	1	0.272886	1.16598	0.109091	0.310011	1	-0.34285	-1.39732	0.00417537	0.192063	1	-0.289014	-1.15917	0.0968801	0.43551	1	0.26244	1.06496	0.284238	0.541538	1
GO_REGULATION_OF_HOMOTYPIC_CELL_CELL_ADHESION	-0.23182	-1.01057	0.438479	0.520829	1	-0.289601	-1.20755	0.0526316	0.26219	1	0.357617	1.40312	0.00572519	0.171326	1	-0.305728	-1.28096	0.0483517	0.250283	1	-0.352802	-1.37341	0.00408163	0.206821	1	0.329233	1.30509	0.0232558	0.274424	1	-0.259551	-1.11825	0.159091	0.409039	1
GO_REGULATION_OF_HORMONE_BIOSYNTHETIC_PROCESS	X	X	X	X	X	0.411895	1.04335	0.403315	0.591818	1	0.621916	1.53169	0.0416667	0.106335	1	X	X	X	X	X	0.583487	1.4415	0.0634921	0.273433	1	-0.51882	-1.27448	0.175153	0.319958	1	0.451686	1.12845	0.320755	0.476786	1
GO_REGULATION_OF_HORMONE_LEVELS	0.275298	1.21463	0.0588235	0.34019	1	0.341416	1.45197	0	0.217106	1	0.257034	1.04948	0.290631	0.503693	1	-0.261063	-1.13843	0.145125	0.367394	1	0.308441	1.23757	0.0233463	0.383986	1	-0.344502	-1.38367	0.00332226	0.236872	1	-0.27572	-1.24405	0.0100503	0.311266	1
GO_REGULATION_OF_HORMONE_METABOLIC_PROCESS	-0.314269	-0.903316	0.602592	0.717688	1	0.426883	1.18678	0.210325	0.45396	1	0.607038	1.63006	0.012987	0.0659634	1	0.524774	1.41645	0.0629921	0.113834	1	0.470193	1.24476	0.149688	0.382452	1	-0.406326	-1.08503	0.313953	0.516862	1	0.352035	0.962935	0.512563	0.653941	1
GO_REGULATION_OF_HORMONE_SECRETION	-0.23922	-1.03048	0.364865	0.490021	1	0.271844	1.08012	0.263251	0.549899	1	-0.238991	-0.912199	0.721545	0.731148	1	-0.302805	-1.236	0.0829493	0.287464	1	-0.285659	-1.094	0.222462	0.452406	1	-0.374069	-1.40345	0.00521739	0.220434	1	-0.301936	-1.29134	0.0217391	0.286607	1
GO_REGULATION_OF_HUMORAL_IMMUNE_RESPONSE	0.513985	1.5993	0.00952381	0.0933554	1	0.335758	1.02085	0.404332	0.623795	1	0.488762	1.44712	0.0287908	0.144223	1	0.343112	1.0292	0.416507	0.490315	1	-0.324365	-0.943568	0.570577	0.664424	1	0.315335	0.947978	0.565875	0.688607	1	-0.26126	-0.834263	0.726098	0.826568	1
GO_REGULATION_OF_HYDROGEN_PEROXIDE_INDUCED_CELL_DEATH	0.41005	1.11187	0.300935	0.44854	1	-0.378044	-0.997563	0.440748	0.560141	1	0.386681	0.984981	0.47541	0.609199	1	X	X	X	X	X	-0.359589	-0.890876	0.62173	0.741032	1	0.294286	0.731905	0.851528	0.939412	1	0.528054	1.33075	0.120861	0.298177	1
GO_REGULATION_OF_I_KAPPAB_KINASE_NF_KAPPAB_SIGNALING	-0.265228	-1.14962	0.13164	0.323275	1	0.224431	0.894009	0.775832	0.797237	1	0.387374	1.50205	0	0.122134	1	-0.293828	-1.2292	0.0659091	0.292718	1	-0.297286	-1.14258	0.142	0.396234	1	0.421926	1.6433	0	0.0600231	1	0.30159	1.16107	0.161866	0.449145	1
GO_REGULATION_OF_ICOSANOID_SECRETION	X	X	X	X	X	0.553679	1.3706	0.0955285	0.276843	1	-0.440677	-1.06556	0.392857	0.489163	1	X	X	X	X	X	0.35775	0.860747	0.650924	0.815705	1	-0.404098	-0.980301	0.470588	0.656328	1	-0.737945	-1.97279	0	0.00994397	0.304
GO_REGULATION_OF_IMMUNE_EFFECTOR_PROCESS	-0.240783	-1.10097	0.186321	0.385784	1	-0.244919	-1.04802	0.311594	0.472922	1	0.3672	1.49105	0	0.125951	1	-0.26291	-1.15675	0.100858	0.347629	1	-0.31023	-1.24143	0.0356347	0.302751	1	0.399313	1.62653	0	0.0651182	1	0.285418	1.15483	0.122581	0.45609	1
GO_REGULATION_OF_IMMUNOGLOBULIN_PRODUCTION	-0.328359	-1.06351	0.347548	0.439428	1	-0.399658	-1.23473	0.168831	0.234159	1	-0.290692	-0.855648	0.698969	0.814207	1	-0.368733	-1.13958	0.26327	0.365924	1	-0.507008	-1.46803	0.0376238	0.147956	1	0.526282	1.54812	0.00913242	0.104753	1	-0.363561	-1.1521	0.219949	0.373208	1
GO_REGULATION_OF_INCLUSION_BODY_ASSEMBLY	X	X	X	X	X	0.404283	0.985713	0.464762	0.668795	1	0.444854	1.04068	0.405405	0.517939	1	X	X	X	X	X	0.440872	1.05425	0.378601	0.5448	1	-0.358838	-0.85425	0.693309	0.838175	1	0.442638	1.10029	0.337413	0.503257	1
GO_REGULATION_OF_INFLAMMATORY_RESPONSE	0.234979	0.985972	0.482759	0.625724	1	0.237872	0.947479	0.626134	0.71248	1	0.319301	1.22223	0.0763359	0.315041	1	-0.30848	-1.26613	0.0535714	0.260963	1	-0.280178	-1.06624	0.272727	0.483834	1	0.288821	1.13345	0.150121	0.435738	1	0.268639	1.04079	0.362892	0.561863	1
GO_REGULATION_OF_INNATE_IMMUNE_RESPONSE	-0.348637	-1.57011	0	0.040636	1	-0.347045	-1.46114	0	0.0790175	1	0.34252	1.35495	0.00967118	0.203074	1	0.285565	1.20502	0.057725	0.269562	1	-0.331277	-1.31485	0.0140281	0.246429	1	0.565854	2.2744	0	0	0	0.314687	1.27041	0.0198151	0.341753	1
GO_REGULATION_OF_INSULIN_LIKE_GROWTH_FACTOR_RECEPTOR_SIGNALING_PATHWAY	X	X	X	X	X	-0.449058	-1.12836	0.305439	0.358543	1	-0.325425	-0.776138	0.769388	0.904529	1	X	X	X	X	X	0.368567	0.849607	0.683128	0.829959	1	-0.359034	-0.85499	0.668616	0.837028	1	0.360339	0.872131	0.634518	0.768665	1
GO_REGULATION_OF_INSULIN_RECEPTOR_SIGNALING_PATHWAY	-0.287718	-0.947498	0.52967	0.636256	1	-0.280423	-0.861847	0.688341	0.805002	1	-0.339794	-0.99081	0.459746	0.601615	1	0.317297	0.981648	0.487476	0.563487	1	-0.339188	-0.982503	0.465306	0.601669	1	-0.579978	-1.7199	0.00564972	0.0756355	0.995	-0.336502	-1.06307	0.358289	0.475168	1
GO_REGULATION_OF_INSULIN_SECRETION_INVOLVED_IN_CELLULAR_RESPONSE_TO_GLUCOSE_STIMULUS	0.318221	1.02686	0.385057	0.559869	1	0.342665	1.08256	0.337017	0.549141	1	0.255325	0.7645	0.861868	0.916036	1	-0.415772	-1.31254	0.104082	0.233423	1	0.322819	0.951617	0.507157	0.672376	1	-0.285801	-0.856205	0.736462	0.836209	1	-0.442798	-1.46573	0.0380435	0.177181	1
GO_REGULATION_OF_INTERFERON_ALPHA_PRODUCTION	X	X	X	X	X	-0.430639	-1.11567	0.305556	0.374521	1	0.563332	1.34551	0.117769	0.210496	1	X	X	X	X	X	-0.403658	-0.963255	0.5	0.632771	1	0.757339	1.83154	0.00231481	0.015067	0.744	0.293424	0.716907	0.858864	0.937334	1
GO_REGULATION_OF_INTERFERON_BETA_PRODUCTION	-0.564308	-1.85989	0.00214133	0.00383824	0.792	-0.304447	-0.948684	0.523605	0.652455	1	0.481222	1.41172	0.0516899	0.166417	1	0.335027	1.02692	0.422846	0.493583	1	-0.355706	-1.03883	0.391389	0.517553	1	0.658152	1.95123	0	0.00390534	0.19	0.321494	0.971915	0.504146	0.641707	1
GO_REGULATION_OF_INTERFERON_GAMMA_PRODUCTION	-0.317993	-1.16615	0.186613	0.303993	1	-0.311794	-1.09345	0.277273	0.404591	1	0.326001	1.0699	0.317907	0.477978	1	-0.324019	-1.08844	0.325052	0.424143	1	-0.456717	-1.49057	0.00417537	0.133984	1	0.499859	1.66227	0	0.0539169	1	0.359505	1.21234	0.161585	0.395287	1
GO_REGULATION_OF_INTERLEUKIN_1_BETA_PRODUCTION	-0.348025	-1.12329	0.281116	0.35824	1	0.225153	0.672013	0.953008	0.972975	1	0.378955	1.07732	0.340681	0.467908	1	-0.400726	-1.20033	0.229581	0.31758	1	-0.303561	-0.845373	0.731006	0.80761	1	0.468984	1.37166	0.0775681	0.222987	1	0.359217	1.04714	0.393312	0.557028	1
GO_REGULATION_OF_INTERLEUKIN_1_PRODUCTION	-0.325102	-1.07425	0.327434	0.423636	1	0.22481	0.698808	0.934281	0.965738	1	0.387688	1.16375	0.238748	0.368321	1	-0.309101	-0.969434	0.4862	0.598369	1	-0.403021	-1.21485	0.147117	0.328728	1	0.462925	1.40947	0.0593407	0.19462	1	0.345074	1.06867	0.344316	0.536408	1
GO_REGULATION_OF_INTERLEUKIN_1_SECRETION	0.302951	0.845963	0.675522	0.828956	1	0.327198	0.882831	0.64794	0.812455	1	0.384224	1.00195	0.457256	0.578285	1	-0.327482	-0.895152	0.602459	0.724825	1	-0.539663	-1.40395	0.0764706	0.188537	1	0.591272	1.56944	0.0244399	0.0935873	1	0.486441	1.28858	0.139655	0.326415	1
GO_REGULATION_OF_INTERLEUKIN_10_PRODUCTION	-0.533615	-1.64514	0.0190678	0.0248153	1	0.298382	0.872764	0.680154	0.821809	1	0.431867	1.2134	0.201183	0.321099	1	-0.38915	-1.13354	0.286374	0.372734	1	-0.321017	-0.898689	0.619802	0.730227	1	0.346487	0.995926	0.454965	0.614241	1	0.318242	0.938605	0.552716	0.684578	1
GO_REGULATION_OF_INTERLEUKIN_12_PRODUCTION	-0.30791	-1.01365	0.414079	0.516309	1	0.281874	0.87793	0.694818	0.818702	1	0.40168	1.17548	0.229541	0.35719	1	-0.457883	-1.36857	0.0917031	0.20066	1	-0.471958	-1.40445	0.0637066	0.18851	1	0.48372	1.46065	0.0273109	0.15314	1	0.405777	1.23257	0.176471	0.378505	1
GO_REGULATION_OF_INTERLEUKIN_2_BIOSYNTHETIC_PROCESS	X	X	X	X	X	-0.369508	-0.932208	0.543103	0.685765	1	0.521136	1.26012	0.185185	0.282864	1	X	X	X	X	X	0.508858	1.21266	0.218947	0.400611	1	-0.393212	-0.938542	0.530648	0.719792	1	-0.651636	-1.65206	0.0253165	0.0897055	1
GO_REGULATION_OF_INTERLEUKIN_2_PRODUCTION	-0.301435	-0.986864	0.480687	0.562359	1	-0.342904	-1.08652	0.28903	0.412414	1	0.373478	1.13649	0.239006	0.397343	1	0.451408	1.39084	0.0851064	0.128244	1	-0.371075	-1.10862	0.291751	0.434456	1	0.543982	1.67895	0.00647948	0.0483177	1	-0.299323	-1.00027	0.445623	0.563862	1
GO_REGULATION_OF_INTERLEUKIN_4_PRODUCTION	-0.274138	-0.735194	0.855011	0.924992	1	0.40407	1.09276	0.317669	0.538937	1	-0.421507	-1.10647	0.305613	0.430013	1	-0.39866	-1.04776	0.395397	0.478059	1	0.599068	1.55732	0.0319149	0.259099	1	0.351985	0.922045	0.559211	0.735053	1	0.524559	1.38924	0.0819113	0.259384	1
GO_REGULATION_OF_INTERLEUKIN_6_PRODUCTION	-0.274121	-1.03703	0.371938	0.479002	1	0.318819	1.09438	0.263359	0.535602	1	0.323435	1.08679	0.281369	0.454593	1	-0.424147	-1.52236	0.0114155	0.123638	1	0.307758	1.02144	0.421965	0.579152	1	0.342342	1.15336	0.195604	0.413831	1	0.266659	0.911104	0.640063	0.72191	1
GO_REGULATION_OF_INTERLEUKIN_8_PRODUCTION	-0.280289	-0.966382	0.496503	0.600327	1	0.249198	0.774616	0.854237	0.920515	1	0.473206	1.42683	0.04	0.156452	1	-0.310197	-0.978456	0.451883	0.583933	1	-0.385696	-1.15242	0.229839	0.387279	1	0.29244	0.887173	0.65102	0.780605	1	0.299326	0.924792	0.58216	0.705136	1
GO_REGULATION_OF_INTRACELLULAR_ESTROGEN_RECEPTOR_SIGNALING_PATHWAY	-0.361522	-1.07749	0.364979	0.420064	1	-0.580027	-1.6225	0.0210526	0.0275366	1	-0.279988	-0.766871	0.829268	0.914095	1	0.496746	1.35053	0.116959	0.154606	1	-0.497006	-1.32536	0.107004	0.240729	1	-0.274494	-0.738494	0.876209	0.9373	1	-0.326228	-0.944522	0.557416	0.6554	1
GO_REGULATION_OF_INTRACELLULAR_PROTEIN_TRANSPORT	-0.243561	-1.11104	0.146512	0.373114	1	-0.338654	-1.44503	0	0.0865189	1	0.297309	1.20714	0.0464217	0.327421	1	0.299706	1.29098	0.0174825	0.197387	1	-0.291846	-1.1683	0.0809129	0.371518	1	0.274681	1.12045	0.119438	0.453591	1	0.280567	1.13916	0.148666	0.46455	1
GO_REGULATION_OF_INTRACELLULAR_STEROID_HORMONE_RECEPTOR_SIGNALING_PATHWAY	-0.365647	-1.28267	0.131868	0.186416	1	-0.447106	-1.48937	0.0233051	0.0679819	1	-0.397149	-1.25309	0.134241	0.253355	1	0.37275	1.22137	0.16141	0.252374	1	-0.373425	-1.17196	0.167939	0.368817	1	-0.310508	-0.959355	0.510516	0.691351	1	-0.380205	-1.29782	0.0687831	0.286475	1
GO_REGULATION_OF_INTRACELLULAR_TRANSPORT	X	X	X	X	X	X	X	X	X	X	X	X	X	X	X	0.272861	1.21886	0.0173611	0.255361	1	X	X	X	X	X	X	X	X	X	X	X	X	X	X	X
GO_REGULATION_OF_INTRINSIC_APOPTOTIC_SIGNALING_PATHWAY	-0.412037	-1.6828	0	0.0188067	1	-0.372366	-1.43195	0.00678733	0.0925867	1	-0.424963	-1.53121	0.00204918	0.0636869	1	0.298905	1.13091	0.193015	0.353583	1	-0.292205	-1.06165	0.298	0.488936	1	-0.276536	-0.988559	0.489474	0.642335	1	0.348202	1.27578	0.0621302	0.338472	1
GO_REGULATION_OF_INTRINSIC_APOPTOTIC_SIGNALING_PATHWAY_BY_P53_CLASS_MEDIATOR	-0.404746	-1.15597	0.264192	0.316135	1	-0.472438	-1.27891	0.17732	0.193599	1	-0.56967	-1.51557	0.0372671	0.0699378	1	0.624446	1.7049	0.0131579	0.0205263	0.998	-0.447394	-1.15426	0.271335	0.386227	1	-0.324473	-0.84597	0.699065	0.848638	1	0.260183	0.69114	0.900685	0.952588	1
GO_REGULATION_OF_INTRINSIC_APOPTOTIC_SIGNALING_PATHWAY_IN_RESPONSE_TO_DNA_DAMAGE	-0.371907	-1.172	0.227083	0.297096	1	-0.351607	-1.03855	0.380342	0.489272	1	-0.564947	-1.57177	0.0283976	0.0484425	1	0.556833	1.6426	0.0116959	0.0316276	1	0.365763	1.02941	0.399209	0.56967	1	-0.391904	-1.10579	0.326493	0.494753	1	0.231137	0.666456	0.952782	0.964815	1
GO_REGULATION_OF_ION_HOMEOSTASIS	0.301063	1.21681	0.0899281	0.338179	1	0.244778	0.941153	0.590747	0.720341	1	0.293777	1.08979	0.225621	0.451791	1	-0.354329	-1.39396	0.0288889	0.190585	1	-0.356495	-1.32069	0.039916	0.242111	1	0.226001	0.846045	0.895075	0.834887	1	0.41859	1.56422	0.00561798	0.16749	1
GO_REGULATION_OF_ION_TRANSPORT	0.295627	1.34717	0.00680272	0.242266	1	0.295741	1.26671	0.0117057	0.366829	1	0.27036	1.12061	0.103718	0.414319	1	-0.372221	-1.67574	0	0.066973	1	0.318198	1.30433	0.00386847	0.330262	1	-0.325298	-1.3265	0.00314961	0.279479	1	0.31714	1.31281	0.00956938	0.308423	1
GO_REGULATION_OF_ISOTYPE_SWITCHING	-0.447839	-1.2191	0.20296	0.244679	1	-0.49836	-1.32766	0.133787	0.154356	1	0.390575	1.00148	0.447471	0.578478	1	0.315045	0.827985	0.71371	0.816314	1	-0.558741	-1.40464	0.0658915	0.188849	1	0.557331	1.45867	0.0599174	0.154849	1	-0.550132	-1.50627	0.0592417	0.158901	1
GO_REGULATION_OF_JNK_CASCADE	0.28779	1.16699	0.154122	0.392246	1	-0.269065	-1.04408	0.313597	0.480043	1	0.32413	1.18941	0.0993915	0.344758	1	-0.285966	-1.12419	0.205508	0.380937	1	0.299955	1.087	0.271484	0.514917	1	0.240623	0.895626	0.747641	0.769671	1	-0.330822	-1.33737	0.0299003	0.256431	1
GO_REGULATION_OF_JUN_KINASE_ACTIVITY	0.25897	0.934402	0.594697	0.707849	1	-0.300099	-1.055	0.336887	0.460764	1	0.340996	1.13396	0.203008	0.401203	1	-0.403103	-1.39647	0.0381356	0.190774	1	0.264001	0.852562	0.743487	0.827382	1	-0.269778	-0.893499	0.683333	0.788167	1	-0.456655	-1.65598	0	0.0881464	1
GO_REGULATION_OF_KERATINOCYTE_DIFFERENTIATION	-0.280339	-0.800187	0.75	0.865233	1	-0.350798	-0.99911	0.467672	0.556694	1	-0.432998	-1.16736	0.242798	0.350107	1	0.355546	0.969619	0.485437	0.586225	1	0.545434	1.42838	0.0662651	0.276044	1	-0.347071	-0.927409	0.567164	0.737536	1	-0.367906	-1.04006	0.383632	0.504431	1
GO_REGULATION_OF_KERATINOCYTE_PROLIFERATION	0.371259	1.04705	0.40396	0.53268	1	-0.39653	-1.09387	0.310722	0.404211	1	-0.246645	-0.63457	0.946612	0.982803	1	0.382522	1.02353	0.409709	0.499784	1	-0.50321	-1.28482	0.157495	0.266656	1	0.518307	1.34492	0.0993658	0.243556	1	0.319416	0.845366	0.684034	0.808527	1
GO_REGULATION_OF_KIDNEY_DEVELOPMENT	-0.368902	-1.25496	0.126638	0.209178	1	0.330934	1.062	0.341556	0.565766	1	-0.491871	-1.5184	0.0143443	0.0685696	1	-0.453703	-1.47327	0.0338983	0.147752	1	-0.427092	-1.3209	0.0818363	0.242642	1	-0.473946	-1.46239	0.018797	0.192321	1	-0.329763	-1.1097	0.290155	0.417855	1
GO_REGULATION_OF_LAMELLIPODIUM_ASSEMBLY	-0.546545	-1.5801	0.0307692	0.0382403	1	-0.417253	-1.13105	0.291028	0.354692	1	-0.456148	-1.1866	0.218029	0.328791	1	0.367161	1.00297	0.478261	0.530526	1	-0.545707	-1.40594	0.0445344	0.188967	1	-0.49954	-1.29012	0.140187	0.307894	1	-0.252425	-0.71585	0.868235	0.933299	1
GO_REGULATION_OF_LAMELLIPODIUM_ORGANIZATION	-0.480706	-1.51404	0.0255319	0.0569727	1	-0.400283	-1.18206	0.205567	0.293412	1	-0.321793	-0.91266	0.591286	0.731293	1	0.358946	1.04307	0.384181	0.468413	1	-0.436124	-1.22834	0.162427	0.315716	1	-0.352335	-0.996813	0.453155	0.632401	1	0.367525	1.05009	0.379032	0.555439	1
GO_REGULATION_OF_LEUKOCYTE_APOPTOTIC_PROCESS	-0.267184	-0.941224	0.561028	0.646774	1	-0.283704	-0.973804	0.5058	0.602829	1	-0.348373	-1.1383	0.211618	0.388826	1	0.325091	1.07974	0.324	0.415481	1	-0.329043	-1.05477	0.376866	0.496028	1	0.306722	1.02703	0.376596	0.570047	1	0.424686	1.42067	0.030581	0.239796	1
GO_REGULATION_OF_LEUKOCYTE_CHEMOTAXIS	0.228336	0.834456	0.782214	0.844234	1	-0.23243	-0.82481	0.847495	0.85334	1	0.517858	1.73722	0	0.034777	0.974	0.386669	1.29504	0.0947955	0.195505	1	-0.404957	-1.33585	0.0643154	0.23176	1	0.366891	1.25162	0.0889371	0.315035	1	0.418683	1.41011	0.0261941	0.245595	1
GO_REGULATION_OF_LEUKOCYTE_DEGRANULATION	0.329323	1.0438	0.399625	0.536236	1	0.348376	1.02961	0.408015	0.610967	1	0.411607	1.16905	0.222649	0.36357	1	-0.386839	-1.21271	0.188525	0.307757	1	-0.380425	-1.07467	0.34308	0.473873	1	0.362422	1.04854	0.364807	0.539878	1	0.35112	1.02243	0.433276	0.580468	1
GO_REGULATION_OF_LEUKOCYTE_DIFFERENTIATION	0.293574	1.18985	0.120567	0.367538	1	0.287748	1.13304	0.1609	0.491381	1	-0.285499	-1.07904	0.249471	0.467972	1	-0.299914	-1.21848	0.0938215	0.303656	1	-0.339498	-1.28757	0.0288066	0.265319	1	0.268189	1.02488	0.40305	0.573596	1	-0.36293	-1.52644	0	0.15074	1
GO_REGULATION_OF_LEUKOCYTE_MEDIATED_CYTOTOXICITY	0.313068	0.985095	0.495446	0.627007	1	0.394474	1.19033	0.213873	0.450742	1	0.43742	1.29437	0.102703	0.251864	1	-0.665136	-2.01336	0	0.00654731	0.118	-0.473203	-1.35442	0.0588235	0.22054	1	0.619363	1.83565	0	0.0144272	0.723	0.589254	1.78156	0	0.0513563	0.942
GO_REGULATION_OF_LEUKOCYTE_MEDIATED_IMMUNITY	0.229128	0.892234	0.693333	0.765978	1	0.268458	0.988792	0.478585	0.663555	1	0.368287	1.30528	0.0415879	0.243412	1	-0.413683	-1.60124	0.0043956	0.0935864	1	-0.383744	-1.38272	0.0250522	0.199598	1	0.480596	1.7656	0	0.0251718	0.968	0.336168	1.22991	0.091954	0.380637	1
GO_REGULATION_OF_LEUKOCYTE_MIGRATION	0.211328	0.813092	0.849291	0.869039	1	0.247802	0.90986	0.681736	0.771075	1	0.482387	1.72423	0	0.0374279	0.986	0.296672	1.07474	0.31391	0.421412	1	-0.404098	-1.44691	0.0139721	0.162564	1	0.317922	1.15845	0.147321	0.409185	1	0.381989	1.37538	0.0265879	0.268639	1
GO_REGULATION_OF_LEUKOCYTE_PROLIFERATION	-0.223223	-0.914542	0.694505	0.697416	1	0.274187	1.04375	0.344106	0.591635	1	0.359186	1.32414	0.0230769	0.227509	1	-0.359257	-1.41891	0.0134831	0.179879	1	-0.375586	-1.38232	0.0117188	0.19949	1	0.290999	1.09488	0.231461	0.482016	1	0.297098	1.11347	0.226686	0.490338	1
GO_REGULATION_OF_LIGASE_ACTIVITY	-0.538827	-2.18195	0	2.69329e-05	0.005	-0.562489	-2.14219	0	1.44381e-05	0.003	-0.286064	-1.02405	0.417879	0.545114	1	0.567853	2.14744	0	6.01979e-05	0.005	-0.433017	-1.55285	0.00625	0.100892	1	0.591458	2.12612	0	0.000117345	0.004	-0.347973	-1.35879	0.0264026	0.240639	1
GO_REGULATION_OF_LIPASE_ACTIVITY	0.41879	1.45437	0.029361	0.168789	1	0.373146	1.26121	0.0964286	0.372442	1	0.466293	1.51632	0.00575816	0.115131	1	-0.415734	-1.34275	0.0803383	0.21647	1	0.311941	1.00457	0.430303	0.605059	1	-0.368327	-1.19813	0.165428	0.402526	1	0.319685	1.06851	0.32866	0.536441	1
GO_REGULATION_OF_LIPID_BIOSYNTHETIC_PROCESS	-0.333373	-1.33137	0.0336134	0.14925	1	0.289606	1.06624	0.31769	0.565025	1	-0.334744	-1.18787	0.122661	0.328318	1	-0.330533	-1.25122	0.103297	0.274283	1	0.36446	1.27752	0.0770713	0.357755	1	-0.385207	-1.34125	0.0451264	0.264867	1	-0.253411	-0.977327	0.520249	0.598356	1
GO_REGULATION_OF_LIPID_CATABOLIC_PROCESS	-0.259749	-0.830884	0.742268	0.832147	1	0.360043	1.12413	0.2607	0.503485	1	0.381687	1.1394	0.268924	0.393308	1	-0.3331	-1.01693	0.428571	0.52313	1	0.357302	1.04108	0.374757	0.560492	1	-0.483625	-1.42631	0.0319716	0.204829	1	-0.348039	-1.1328	0.250681	0.390945	1
GO_REGULATION_OF_LIPID_KINASE_ACTIVITY	0.403597	1.29811	0.119048	0.283451	1	0.297894	0.913839	0.618421	0.764105	1	0.578312	1.70375	0.00596422	0.0428689	1	-0.348779	-1.12245	0.260215	0.383926	1	-0.485843	-1.43136	0.0354331	0.172517	1	-0.416413	-1.24181	0.134981	0.354558	1	0.461126	1.39463	0.0495868	0.257925	1
GO_REGULATION_OF_LIPID_METABOLIC_PROCESS	0.238227	1.02853	0.369338	0.557138	1	0.263246	1.06954	0.269625	0.560803	1	0.265769	1.04635	0.307377	0.507605	1	0.263591	1.08869	0.245421	0.404696	1	0.291699	1.12132	0.187259	0.47756	1	-0.374763	-1.43238	0.00343643	0.201364	1	0.294286	1.15289	0.152703	0.457524	1
GO_REGULATION_OF_LIPID_STORAGE	0.377584	1.17413	0.237477	0.388064	1	0.342921	1.01176	0.423146	0.634861	1	0.358339	1.05121	0.371057	0.501222	1	-0.219288	-0.664715	0.930754	0.96077	1	0.395649	1.11317	0.308765	0.481489	1	-0.387127	-1.11243	0.285981	0.488721	1	0.484957	1.42076	0.0544	0.240149	1
GO_REGULATION_OF_LIPID_TRANSPORT	0.294158	1.03292	0.415771	0.549095	1	0.382803	1.33162	0.0333952	0.303722	1	-0.347805	-1.17819	0.160825	0.336849	1	-0.427095	-1.48769	0.0182186	0.139715	1	0.410855	1.37563	0.0389864	0.295701	1	-0.400453	-1.33068	0.0603291	0.2767	1	-0.320411	-1.19552	0.150418	0.342088	1
GO_REGULATION_OF_LONG_TERM_NEURONAL_SYNAPTIC_PLASTICITY	-0.355725	-0.96703	0.5	0.599405	1	-0.408487	-1.09325	0.329596	0.404765	1	0.283397	0.728736	0.855535	0.941012	1	-0.458824	-1.18827	0.243564	0.323666	1	0.429367	1.0696	0.362473	0.531002	1	-0.467335	-1.19649	0.214149	0.40129	1	0.571816	1.50489	0.0461538	0.194307	1
GO_REGULATION_OF_LONG_TERM_SYNAPTIC_POTENTIATION	-0.394134	-1.03155	0.395089	0.48829	1	-0.336753	-0.871058	0.645374	0.791635	1	-0.335746	-0.805196	0.751908	0.877021	1	X	X	X	X	X	0.446037	1.07676	0.382979	0.523412	1	-0.372522	-0.885637	0.632812	0.79849	1	-0.33403	-0.887406	0.606796	0.745409	1
GO_REGULATION_OF_LYASE_ACTIVITY	0.226929	0.78463	0.844444	0.898077	1	-0.268332	-0.914558	0.616408	0.718585	1	0.309673	0.995984	0.464706	0.590425	1	-0.298754	-1.00271	0.43595	0.545959	1	-0.263812	-0.838794	0.752941	0.816526	1	-0.268052	-0.860014	0.751361	0.833035	1	0.298496	0.969525	0.514638	0.644533	1
GO_REGULATION_OF_LYMPHOCYTE_APOPTOTIC_PROCESS	-0.343686	-1.13156	0.248434	0.346885	1	0.319585	1.02456	0.400369	0.619704	1	-0.313812	-0.972758	0.496894	0.630386	1	0.344375	1.09129	0.333992	0.400945	1	0.30214	0.926077	0.587426	0.709124	1	0.321819	1.00059	0.450855	0.606857	1	0.355751	1.1385	0.254516	0.464721	1
GO_REGULATION_OF_LYMPHOCYTE_DIFFERENTIATION	0.249524	0.954424	0.551601	0.67628	1	0.328252	1.19076	0.118397	0.451368	1	-0.278297	-0.984082	0.464	0.611283	1	-0.363326	-1.35598	0.0305011	0.207605	1	0.276707	0.970865	0.516505	0.651179	1	-0.303164	-1.05933	0.313167	0.545558	1	-0.353408	-1.36128	0.041543	0.239374	1
GO_REGULATION_OF_LYMPHOCYTE_MEDIATED_IMMUNITY	0.261487	0.96081	0.532692	0.665344	1	0.244471	0.863575	0.757974	0.833414	1	0.38722	1.31468	0.0535373	0.235437	1	-0.397869	-1.40869	0.0245536	0.186669	1	-0.416822	-1.42592	0.0136719	0.174721	1	0.535833	1.82607	0	0.0156902	0.777	0.379971	1.32802	0.0666667	0.301328	1
GO_REGULATION_OF_LYMPHOCYTE_MIGRATION	0.354418	0.98423	0.466302	0.62823	1	0.608038	1.68321	0.00525394	0.122303	0.999	0.695703	1.85852	0	0.0143759	0.505	X	X	X	X	X	-0.363914	-0.97839	0.477733	0.606317	1	0.442859	1.21785	0.179916	0.347088	1	0.42931	1.1633	0.278057	0.44746	1
GO_REGULATION_OF_MACROPHAGE_ACTIVATION	-0.473857	-1.32852	0.12848	0.151489	1	-0.327327	-0.863827	0.668687	0.802855	1	-0.326681	-0.852227	0.706638	0.818892	1	X	X	X	X	X	-0.384548	-0.986502	0.491837	0.597128	1	0.299103	0.782471	0.802062	0.903827	1	0.333012	0.864935	0.656463	0.778913	1
GO_REGULATION_OF_MACROPHAGE_DERIVED_FOAM_CELL_DIFFERENTIATION	0.602699	1.58238	0.0165138	0.100156	1	0.364824	0.999606	0.478976	0.650223	1	0.272394	0.726064	0.872624	0.942954	1	0.472043	1.19621	0.239845	0.276292	1	0.359897	0.952296	0.54054	0.67105	1	-0.338512	-0.89524	0.603175	0.785527	1	0.341361	0.92695	0.566901	0.702785	1
GO_REGULATION_OF_MACROPHAGE_DIFFERENTIATION	0.492028	1.29714	0.145558	0.28328	1	-0.475876	-1.22616	0.205543	0.243904	1	0.464783	1.13076	0.306122	0.403222	1	X	X	X	X	X	-0.539239	-1.28683	0.159004	0.265654	1	0.427928	1.07849	0.352941	0.504851	1	-0.438292	-1.16879	0.217073	0.36179	1
GO_REGULATION_OF_MAMMARY_GLAND_EPITHELIAL_CELL_PROLIFERATION	-0.652876	-1.71586	0.00831601	0.0146319	1	-0.396431	-0.989107	0.467368	0.575307	1	-0.599062	-1.47278	0.0544355	0.0894404	1	0.746364	1.90208	0	0.00301386	0.496	-0.548465	-1.31008	0.161677	0.251446	1	-0.544825	-1.30269	0.152603	0.29916	1	-0.423014	-1.10222	0.340426	0.426327	1
GO_REGULATION_OF_MAP_KINASE_ACTIVITY	0.245678	1.07165	0.24515	0.501456	1	-0.301797	-1.26301	0.0318182	0.207586	1	0.283867	1.12423	0.158416	0.410946	1	-0.31305	-1.35523	0.0110132	0.206771	1	-0.278267	-1.08367	0.228571	0.462875	1	-0.320264	-1.2477	0.021164	0.347597	1	-0.284313	-1.24634	0.018797	0.309981	1
GO_REGULATION_OF_MAPK_CASCADE	-0.243793	-1.16624	0.0458221	0.304046	1	X	X	X	X	X	X	X	X	X	X	-0.28355	-1.30009	0.0023753	0.241863	1	X	X	X	X	X	X	X	X	X	X	X	X	X	X	X
GO_REGULATION_OF_MAST_CELL_ACTIVATION	0.262813	0.80571	0.7842	0.873592	1	0.237547	0.689767	0.930657	0.967858	1	0.384234	1.06976	0.313953	0.478008	1	-0.311192	-0.953499	0.526205	0.62284	1	-0.392361	-1.09956	0.293666	0.445827	1	0.291966	0.823643	0.733753	0.859873	1	0.332544	0.938541	0.552459	0.684407	1
GO_REGULATION_OF_MAST_CELL_ACTIVATION_INVOLVED_IN_IMMUNE_RESPONSE	0.218603	0.642272	0.942639	0.977347	1	0.29548	0.817775	0.76525	0.888534	1	0.404732	1.0683	0.368984	0.480443	1	0.334686	0.949006	0.532589	0.621548	1	-0.380793	-0.98977	0.467909	0.592015	1	0.330936	0.889531	0.620042	0.778139	1	0.387338	1.03432	0.404475	0.568506	1
GO_REGULATION_OF_MEGAKARYOCYTE_DIFFERENTIATION	0.397204	1.12689	0.277154	0.432219	1	-0.517709	-1.40438	0.0754717	0.106397	1	-0.576147	-1.48806	0.0364372	0.0810094	1	0.480592	1.26882	0.187625	0.2147	1	-0.417121	-1.0473	0.407843	0.507137	1	-0.487126	-1.20613	0.219368	0.394847	1	-0.510433	-1.43565	0.0508475	0.194678	1
GO_REGULATION_OF_MEIOTIC_CELL_CYCLE	-0.31833	-0.992964	0.455696	0.552384	1	-0.376361	-1.16584	0.220721	0.311262	1	-0.407439	-1.14725	0.247126	0.375875	1	0.338712	0.999427	0.45269	0.535642	1	0.395168	1.1288	0.267717	0.469253	1	-0.448366	-1.28067	0.135593	0.314141	1	0.246015	0.712806	0.898413	0.939677	1
GO_REGULATION_OF_MEIOTIC_NUCLEAR_DIVISION	-0.464052	-1.30236	0.139485	0.170357	1	-0.416162	-1.14489	0.257732	0.334862	1	-0.5844	-1.5211	0.0338266	0.0674932	1	0.467705	1.28673	0.163462	0.201012	1	0.441388	1.15315	0.261506	0.449777	1	-0.501148	-1.30436	0.126629	0.297267	1	-0.260248	-0.729567	0.855721	0.924	1
GO_REGULATION_OF_MEMBRANE_DEPOLARIZATION	0.335891	1.05421	0.380863	0.52337	1	0.355208	1.05793	0.361624	0.567985	1	-0.309628	-0.891933	0.64741	0.762977	1	-0.610141	-1.83354	0.0040404	0.0277376	0.838	-0.455773	-1.29748	0.0887574	0.26013	1	0.333636	0.973561	0.5186	0.647432	1	0.450967	1.33633	0.0968801	0.294682	1
GO_REGULATION_OF_MEMBRANE_LIPID_DISTRIBUTION	0.364391	1.05415	0.401887	0.523102	1	0.482628	1.44204	0.0415913	0.225486	1	-0.298368	-0.875249	0.656746	0.785574	1	-0.599753	-1.77186	0	0.0373715	0.977	0.453516	1.28805	0.101392	0.344847	1	-0.418079	-1.17227	0.234714	0.426613	1	0.457488	1.35067	0.0876623	0.2843	1
GO_REGULATION_OF_MEMBRANE_PERMEABILITY	-0.41059	-1.49387	0.0150538	0.0636397	1	-0.349385	-1.21155	0.145923	0.258123	1	0.296587	0.966373	0.518518	0.639989	1	0.441752	1.52574	0.0132325	0.0647487	1	0.340712	1.10592	0.273101	0.488707	1	0.444285	1.44908	0.0250522	0.163288	1	0.338311	1.11396	0.286798	0.490504	1
GO_REGULATION_OF_MEMBRANE_POTENTIAL	0.275866	1.19873	0.080895	0.35891	1	0.331518	1.35564	0.00513699	0.289552	1	0.328485	1.27867	0.0219124	0.265343	1	-0.357023	-1.51307	0	0.128491	1	0.280693	1.08914	0.206501	0.512572	1	-0.289582	-1.13318	0.137324	0.466792	1	0.369749	1.47522	0.00134771	0.212415	1
GO_REGULATION_OF_MEMBRANE_PROTEIN_ECTODOMAIN_PROTEOLYSIS	-0.42284	-1.15033	0.288172	0.322708	1	-0.401945	-1.07325	0.349776	0.432103	1	0.376414	0.949818	0.509881	0.669231	1	0.476604	1.18947	0.257253	0.284404	1	-0.475482	-1.18737	0.225933	0.351234	1	-0.405699	-1.0386	0.41129	0.570296	1	-0.365247	-0.982211	0.469907	0.592363	1
GO_REGULATION_OF_MEMBRANE_REPOLARIZATION	0.533331	1.53498	0.0276134	0.126137	1	0.391895	1.13277	0.260949	0.490095	1	0.3765	1.04965	0.373777	0.503914	1	0.383588	1.03152	0.4	0.48597	1	-0.508316	-1.38386	0.0806754	0.199999	1	-0.319134	-0.862399	0.688337	0.829901	1	0.360059	1.02561	0.412969	0.576381	1
GO_REGULATION_OF_MESENCHYMAL_CELL_PROLIFERATION	-0.372784	-1.11296	0.293362	0.370691	1	0.476249	1.3912	0.0707635	0.262405	1	-0.465546	-1.31425	0.107438	0.197813	1	-0.424869	-1.24344	0.15493	0.281967	1	0.510128	1.45357	0.0375	0.273769	1	-0.523248	-1.50022	0.0371057	0.162501	1	-0.486358	-1.49341	0.0305344	0.165488	1
GO_REGULATION_OF_MESONEPHROS_DEVELOPMENT	-0.36504	-1.0396	0.374486	0.477139	1	-0.313108	-0.890451	0.627368	0.759803	1	-0.380226	-1.01935	0.428287	0.554111	1	-0.57864	-1.59218	0.0252101	0.0969276	1	-0.281718	-0.747502	0.845283	0.911206	1	-0.46613	-1.23996	0.164486	0.355878	1	0.406692	1.09889	0.334432	0.504603	1
GO_REGULATION_OF_METAL_ION_TRANSPORT	0.274103	1.17745	0.117148	0.383681	1	0.265506	1.0841	0.246935	0.549874	1	0.338012	1.335	0.0115163	0.21853	1	-0.360679	-1.51181	0	0.128508	1	-0.279422	-1.10317	0.157685	0.44208	1	-0.302631	-1.16352	0.108808	0.433221	1	0.325548	1.28771	0.0250329	0.327046	1
GO_REGULATION_OF_METANEPHROS_DEVELOPMENT	-0.515787	-1.43319	0.0731183	0.0905384	1	-0.519299	-1.38556	0.0765864	0.11746	1	-0.635792	-1.61609	0.0179283	0.0358392	1	-0.432818	-1.14685	0.283951	0.357713	1	-0.673282	-1.70583	0.00914077	0.0389663	0.996	-0.544718	-1.39705	0.0792453	0.225774	1	-0.429751	-1.19334	0.221445	0.344445	1
GO_REGULATION_OF_MICROTUBULE_BASED_MOVEMENT	X	X	X	X	X	0.385198	0.97315	0.5	0.685067	1	0.402887	0.980188	0.492337	0.618152	1	X	X	X	X	X	0.509574	1.24232	0.201613	0.382624	1	-0.351347	-0.860081	0.684601	0.833312	1	0.594042	1.46737	0.04363	0.219741	1
GO_REGULATION_OF_MICROTUBULE_BASED_PROCESS	-0.527898	-2.31792	0	0	0	-0.521368	-2.15909	0	5.08156e-06	0.001	-0.463763	-1.79515	0	0.0071908	0.898	0.546151	2.27889	0	2.19176e-05	0.001	-0.445302	-1.70708	0	0.038812	0.996	0.296829	1.16006	0.0909091	0.407722	1	-0.300603	-1.29157	0.017316	0.287126	1
GO_REGULATION_OF_MICROTUBULE_POLYMERIZATION	-0.381243	-1.16921	0.214133	0.300287	1	-0.433972	-1.28448	0.149194	0.18887	1	-0.441855	-1.22932	0.16568	0.279754	1	0.441544	1.28258	0.137597	0.204095	1	0.378273	1.03588	0.401691	0.563739	1	-0.416128	-1.15973	0.248598	0.435341	1	-0.381092	-1.16312	0.25062	0.365873	1
GO_REGULATION_OF_MICROTUBULE_POLYMERIZATION_OR_DEPOLYMERIZATION	-0.589413	-2.50361	0	0	0	-0.544609	-2.14464	0	9.64575e-06	0.002	-0.490794	-1.8227	0	0.00532523	0.778	0.557889	2.21499	0	1.66149e-05	0.001	-0.440386	-1.61217	0.00220751	0.0725088	1	0.270961	1.0273	0.37931	0.56977	1	-0.341718	-1.40558	0.0159236	0.214484	1
GO_REGULATION_OF_MITOCHONDRIAL_DEPOLARIZATION	X	X	X	X	X	0.29069	0.720118	0.849485	0.956698	1	0.320259	0.769212	0.783038	0.912953	1	X	X	X	X	X	0.286896	0.684438	0.89002	0.964506	1	0.402153	0.980497	0.482213	0.638458	1	0.622204	1.53382	0.0542907	0.180544	1
GO_REGULATION_OF_MITOCHONDRIAL_FISSION	X	X	X	X	X	-0.305791	-0.757553	0.814346	0.918457	1	0.64012	1.53776	0.0313112	0.104324	1	X	X	X	X	X	0.333686	0.785229	0.748016	0.900504	1	0.31551	0.760521	0.795745	0.920628	1	0.555972	1.34973	0.123264	0.284749	1
GO_REGULATION_OF_MITOCHONDRIAL_MEMBRANE_PERMEABILITY_INVOLVED_IN_APOPTOTIC_PROCESS	-0.340657	-0.971234	0.51046	0.592874	1	0.524558	1.39278	0.0786948	0.262935	1	-0.342245	-0.861406	0.673554	0.807153	1	0.350434	0.92186	0.553785	0.667627	1	0.584617	1.50184	0.0295359	0.274861	1	-0.325276	-0.821964	0.73062	0.874383	1	0.531504	1.42462	0.0587219	0.239494	1
GO_REGULATION_OF_MITOCHONDRIAL_MEMBRANE_POTENTIAL	-0.386732	-1.32757	0.0732759	0.152125	1	-0.363638	-1.19818	0.154734	0.272696	1	-0.299875	-0.935043	0.550296	0.694261	1	-0.280963	-0.900067	0.630573	0.718011	1	-0.268	-0.831722	0.756	0.826211	1	0.444745	1.43356	0.0296804	0.175473	1	0.28416	0.894102	0.62916	0.740271	1
GO_REGULATION_OF_MITOCHONDRIAL_OUTER_MEMBRANE_PERMEABILIZATION_INVOLVED_IN_APOPTOTIC_SIGNALING_PATHWAY	-0.529811	-1.78144	0.00208768	0.00826609	0.977	-0.404629	-1.2867	0.0993521	0.186499	1	-0.338692	-1.02686	0.409901	0.540832	1	0.527518	1.71128	0	0.0195754	0.998	0.402639	1.20573	0.179541	0.408982	1	0.446267	1.37571	0.0783505	0.219947	1	-0.292739	-0.956772	0.516971	0.633362	1
GO_REGULATION_OF_MITOCHONDRION_ORGANIZATION	-0.386976	-1.66601	0	0.0211229	1	-0.361347	-1.45246	0.00227273	0.0829353	1	-0.256827	-0.971147	0.548583	0.632939	1	0.335697	1.34926	0.0364299	0.155545	1	-0.265605	-0.999124	0.4375	0.575197	1	0.30564	1.18095	0.0889423	0.387165	1	0.341051	1.30643	0.0361272	0.313595	1
GO_REGULATION_OF_MITOPHAGY	-0.421276	-1.42964	0.0440835	0.0925718	1	-0.389579	-1.27095	0.104925	0.200805	1	-0.310202	-0.920162	0.604697	0.718397	1	-0.33059	-1.07578	0.328261	0.442349	1	-0.332175	-0.977718	0.496109	0.607669	1	-0.329893	-0.985771	0.476281	0.647435	1	0.395892	1.18044	0.2144	0.429742	1
GO_REGULATION_OF_MITOTIC_CELL_CYCLE	-0.473369	-2.23524	0	1.24506e-05	0.002	-0.530941	-2.31419	0	0	0	-0.426366	-1.75381	0	0.0111413	0.971	0.512698	2.27203	0	2.1023e-05	0.001	-0.395443	-1.62235	0	0.0688192	1	0.365077	1.52133	0	0.122433	1	-0.310341	-1.41299	0	0.208022	1
GO_REGULATION_OF_MONOCYTE_CHEMOTAXIS	X	X	X	X	X	-0.677258	-1.77311	0	0.00718747	0.97	0.617003	1.51392	0.0397614	0.116025	1	X	X	X	X	X	-0.724674	-1.78002	0	0.0190384	0.925	0.462111	1.15849	0.251546	0.409497	1	0.47755	1.18238	0.255034	0.427733	1
GO_REGULATION_OF_MONOOXYGENASE_ACTIVITY	0.252777	0.872493	0.672694	0.790981	1	-0.362262	-1.20687	0.152968	0.262628	1	0.421658	1.30681	0.0921844	0.242275	1	0.382334	1.25013	0.138837	0.2285	1	0.400746	1.23702	0.139579	0.384588	1	0.371134	1.15389	0.231579	0.414759	1	-0.318548	-1.06518	0.340153	0.473249	1
GO_REGULATION_OF_MORPHOGENESIS_OF_A_BRANCHING_STRUCTURE	-0.375184	-1.26164	0.121795	0.203075	1	0.302496	0.946632	0.527728	0.713366	1	-0.412872	-1.25501	0.145161	0.251578	1	-0.474411	-1.5366	0.0191083	0.120276	1	0.313507	0.936693	0.544885	0.692436	1	-0.481864	-1.45523	0.0348624	0.195232	1	-0.373186	-1.20942	0.167553	0.334296	1
GO_REGULATION_OF_MRNA_3_END_PROCESSING	-0.364293	-1.11652	0.305085	0.365306	1	-0.477313	-1.3819	0.0753138	0.119245	1	-0.561608	-1.52298	0.0281125	0.0666137	1	0.555946	1.61898	0.0159363	0.037468	1	-0.374682	-1.01196	0.447257	0.553566	1	-0.372907	-1.0072	0.438757	0.614276	1	-0.378449	-1.11168	0.28642	0.415754	1
GO_REGULATION_OF_MRNA_CATABOLIC_PROCESS	-0.393436	-1.17267	0.258517	0.296692	1	0.286949	0.791491	0.801431	0.909894	1	-0.484706	-1.29864	0.133475	0.212652	1	0.431363	1.24566	0.176015	0.23128	1	0.364111	0.967524	0.509091	0.654377	1	-0.481891	-1.24413	0.172608	0.352619	1	-0.353704	-1.0175	0.403382	0.537667	1
GO_REGULATION_OF_MRNA_METABOLIC_PROCESS	-0.478533	-1.90822	0	0.00231163	0.584	-0.54912	-2.01752	0	0.000243579	0.065	-0.564692	-2.00988	0	0.000417745	0.06	0.569063	2.13552	0	7.89373e-05	0.007	-0.454544	-1.61178	0.00209205	0.0725059	1	0.317688	1.13822	0.178112	0.430299	1	-0.420313	-1.58955	0.00917431	0.125386	1
GO_REGULATION_OF_MRNA_SPLICING_VIA_SPLICEOSOME	-0.539612	-1.91807	0	0.00207392	0.527	-0.643144	-2.1761	0	5.34155e-06	0.001	-0.642945	-2.05817	0	0.000154772	0.019	0.630685	2.08786	0	0.000209475	0.023	-0.498322	-1.56074	0.0121457	0.097329	1	0.425202	1.36739	0.0603248	0.226239	1	-0.476006	-1.67278	0.00536193	0.0829802	1
GO_REGULATION_OF_MULTI_ORGANISM_PROCESS	-0.324869	-1.50386	0	0.0602258	1	-0.328133	-1.41779	0	0.0994477	1	0.286746	1.17578	0.0600375	0.357193	1	0.296912	1.28596	0.017301	0.201395	1	-0.320816	-1.30087	0.015748	0.257769	1	0.384181	1.58991	0	0.0834701	1	-0.255308	-1.1427	0.0779221	0.381904	1
GO_REGULATION_OF_MULTICELLULAR_ORGANISM_GROWTH	0.251302	0.83768	0.75	0.839157	1	-0.353447	-1.1936	0.175847	0.27877	1	0.389668	1.21624	0.140594	0.319897	1	0.321689	1.07992	0.337017	0.415646	1	0.29809	0.92759	0.594059	0.707628	1	-0.207584	-0.654059	0.975472	0.979143	1	0.474106	1.52451	0.00782473	0.18296	1
GO_REGULATION_OF_MULTICELLULAR_ORGANISMAL_METABOLIC_PROCESS	0.381007	1.13662	0.286807	0.424676	1	-0.309867	-0.897073	0.638831	0.747968	1	-0.420653	-1.18637	0.217923	0.32892	1	-0.400786	-1.17287	0.229935	0.335201	1	-0.398253	-1.08216	0.34	0.464191	1	-0.431824	-1.2016	0.206	0.399232	1	-0.282761	-0.857896	0.710526	0.790308	1
GO_REGULATION_OF_MUSCLE_ADAPTATION	0.291619	1.03642	0.412548	0.544108	1	-0.302511	-1.03598	0.369388	0.49199	1	0.420533	1.34242	0.0733591	0.212827	1	-0.350219	-1.17521	0.183585	0.334456	1	-0.455419	-1.44697	0.0277186	0.162805	1	-0.386066	-1.22558	0.139623	0.367898	1	0.28676	0.934314	0.551084	0.689747	1
GO_REGULATION_OF_MUSCLE_CELL_APOPTOTIC_PROCESS	0.207082	0.646756	0.961111	0.976484	1	-0.216417	-0.668681	0.964059	0.967526	1	0.36137	1.05904	0.358878	0.494989	1	-0.301408	-0.915833	0.599572	0.694024	1	0.501214	1.42908	0.0423387	0.276588	1	-0.429363	-1.24846	0.160853	0.346883	1	0.403639	1.18221	0.216887	0.427421	1
GO_REGULATION_OF_MUSCLE_CELL_DIFFERENTIATION	-0.272405	-1.08802	0.260486	0.404923	1	-0.210742	-0.82253	0.933628	0.854857	1	-0.340062	-1.2326	0.0981211	0.276154	1	-0.343676	-1.32348	0.0619266	0.227235	1	0.345694	1.22423	0.108779	0.392389	1	-0.294782	-1.06475	0.29623	0.540671	1	0.369628	1.35676	0.025974	0.280725	1
GO_REGULATION_OF_MUSCLE_CONTRACTION	0.383057	1.50472	0.00183824	0.137956	1	0.275666	1.03321	0.355476	0.60631	1	0.370506	1.33314	0.0317164	0.21894	1	0.311868	1.15219	0.188645	0.326729	1	-0.331541	-1.18624	0.139113	0.351105	1	-0.295389	-1.0574	0.332117	0.548284	1	0.410193	1.5058	0.00441176	0.193473	1
GO_REGULATION_OF_MUSCLE_HYPERTROPHY	0.329448	1.0137	0.440945	0.583192	1	-0.413558	-1.26552	0.125561	0.205261	1	0.516129	1.51103	0.011257	0.116813	1	-0.303947	-0.926632	0.566116	0.674757	1	-0.426708	-1.20965	0.188	0.333833	1	-0.371791	-1.06511	0.372401	0.540512	1	0.300247	0.880818	0.65008	0.758042	1
GO_REGULATION_OF_MUSCLE_SYSTEM_PROCESS	0.339502	1.39423	0.0233393	0.207237	1	0.224235	0.879226	0.796791	0.816625	1	0.380053	1.42759	0.0119284	0.155837	1	0.259225	1.01349	0.409266	0.513598	1	-0.363822	-1.36016	0.0172786	0.215367	1	-0.315014	-1.15836	0.144928	0.435884	1	0.371756	1.41021	0.0143266	0.24594	1
GO_REGULATION_OF_MUSCLE_TISSUE_DEVELOPMENT	0.281304	1.04425	0.359571	0.535576	1	0.268719	0.948056	0.533582	0.712268	1	-0.331753	-1.12192	0.223361	0.413085	1	0.319115	1.13532	0.227533	0.348034	1	0.497716	1.67883	0	0.188204	1	-0.366635	-1.24269	0.0920578	0.353076	1	0.318431	1.10353	0.267164	0.498798	1
GO_REGULATION_OF_MYELINATION	0.243684	0.705839	0.90625	0.955522	1	0.307846	0.870925	0.678967	0.823596	1	-0.333269	-0.91535	0.609342	0.727508	1	-0.344769	-1.00109	0.455128	0.547417	1	-0.347879	-0.94692	0.531828	0.660457	1	-0.393057	-1.05622	0.37721	0.549499	1	-0.316288	-0.92358	0.573604	0.689597	1
GO_REGULATION_OF_MYELOID_CELL_APOPTOTIC_PROCESS	-0.376016	-0.986937	0.490486	0.56248	1	-0.418184	-1.11894	0.302772	0.370294	1	-0.469479	-1.18016	0.229167	0.334859	1	X	X	X	X	X	0.414648	1.03917	0.40625	0.563101	1	-0.438775	-1.10974	0.329567	0.490741	1	0.570773	1.44566	0.0440457	0.234516	1
GO_REGULATION_OF_MYELOID_CELL_DIFFERENTIATION	0.304862	1.2321	0.10461	0.324358	1	-0.325764	-1.26809	0.0434783	0.203021	1	-0.341133	-1.25899	0.0384615	0.247514	1	0.35854	1.38024	0.0212355	0.134163	1	-0.324379	-1.18081	0.134172	0.357497	1	-0.297704	-1.08502	0.271647	0.516515	1	-0.371269	-1.50533	0.00331126	0.158878	1
GO_REGULATION_OF_MYELOID_LEUKOCYTE_DIFFERENTIATION	0.338149	1.22899	0.147005	0.328479	1	-0.323339	-1.16049	0.170678	0.317087	1	-0.336116	-1.15149	0.18677	0.370107	1	0.292186	1.03485	0.38806	0.481064	1	-0.364439	-1.23237	0.108	0.312107	1	-0.305579	-1.02854	0.392336	0.58516	1	-0.341867	-1.28798	0.0718232	0.285217	1
GO_REGULATION_OF_MYOBLAST_DIFFERENTIATION	0.377647	1.13585	0.256831	0.424316	1	0.30732	0.905245	0.627119	0.776376	1	-0.315168	-0.892246	0.659184	0.762664	1	-0.483578	-1.43124	0.063786	0.174616	1	0.361086	1.04376	0.382937	0.55826	1	0.318888	0.901938	0.627368	0.761346	1	0.292919	0.839475	0.734323	0.818191	1
GO_REGULATION_OF_MYOTUBE_DIFFERENTIATION	-0.417274	-1.38137	0.0765766	0.118084	1	0.262541	0.815883	0.8	0.890822	1	-0.476893	-1.43051	0.0309917	0.11154	1	-0.318251	-1.01048	0.423163	0.531786	1	0.499551	1.49788	0.025	0.273793	1	-0.531899	-1.60323	0.00757576	0.122002	1	0.364942	1.1265	0.274194	0.477602	1
GO_REGULATION_OF_NATURAL_KILLER_CELL_ACTIVATION	0.337534	0.922685	0.564886	0.72294	1	-0.278235	-0.747146	0.85	0.926516	1	0.33678	0.858502	0.682446	0.817711	1	-0.501551	-1.35208	0.105932	0.209178	1	-0.566574	-1.42399	0.0616016	0.175693	1	0.632724	1.62408	0.0105263	0.0655487	1	0.601457	1.5532	0.0320405	0.175545	1
GO_REGULATION_OF_NATURAL_KILLER_CELL_MEDIATED_IMMUNITY	0.286407	0.82471	0.731123	0.853539	1	0.440913	1.19436	0.216374	0.446388	1	0.437334	1.16697	0.247465	0.365209	1	-0.739638	-1.92532	0.00200803	0.0124083	0.388	-0.487099	-1.29945	0.136364	0.258632	1	0.625268	1.72485	0.00626305	0.0343779	0.993	0.754331	2.02042	0	0.00916003	0.039
GO_REGULATION_OF_NECROTIC_CELL_DEATH	-0.396253	-1.17616	0.223684	0.293763	1	0.353915	0.965216	0.513863	0.688774	1	0.41706	1.11562	0.306238	0.4184	1	0.408431	1.12046	0.288679	0.365342	1	-0.350055	-0.91851	0.565678	0.700028	1	0.668535	1.77686	0	0.0242007	0.947	0.450173	1.22436	0.187713	0.386997	1
GO_REGULATION_OF_NEURAL_PRECURSOR_CELL_PROLIFERATION	0.445624	1.58824	0.0191571	0.0997266	1	0.35787	1.20126	0.165171	0.439939	1	0.311947	1.01016	0.416667	0.567194	1	-0.30605	-1.05115	0.376623	0.475887	1	0.309784	0.988655	0.45098	0.625602	1	-0.363954	-1.16448	0.21147	0.432221	1	-0.358009	-1.26496	0.088	0.300374	1
GO_REGULATION_OF_NEUROBLAST_PROLIFERATION	0.45641	1.32374	0.139806	0.260175	1	0.464796	1.27831	0.149635	0.352882	1	0.319066	0.855127	0.690802	0.821951	1	0.386504	1.09076	0.335938	0.401717	1	0.477513	1.26539	0.154489	0.370105	1	-0.477557	-1.264	0.146771	0.332863	1	-0.421833	-1.21226	0.207921	0.334009	1
GO_REGULATION_OF_NEUROLOGICAL_SYSTEM_PROCESS	-0.231267	-0.738542	0.879032	0.923088	1	0.378423	1.18632	0.215686	0.453997	1	0.353667	1.07984	0.338432	0.463397	1	-0.614943	-1.8324	0.00209205	0.0277534	0.84	0.341653	0.998231	0.457594	0.613537	1	-0.291009	-0.870375	0.690979	0.817912	1	0.356861	1.09133	0.333333	0.513911	1
GO_REGULATION_OF_NEURON_APOPTOTIC_PROCESS	0.277081	1.13927	0.19573	0.423554	1	-0.304617	-1.21349	0.0790068	0.256568	1	0.24561	0.927342	0.693517	0.707268	1	0.276649	1.09705	0.254579	0.392968	1	0.344747	1.26939	0.0591603	0.366481	1	-0.287699	-1.06726	0.286972	0.538073	1	0.362662	1.37487	0.0114286	0.267692	1
GO_REGULATION_OF_NEURON_DEATH	0.24572	1.05437	0.317604	0.523408	1	-0.268476	-1.11401	0.191964	0.376637	1	0.244851	0.936656	0.652259	0.694435	1	0.273813	1.12824	0.175131	0.356868	1	0.341319	1.29183	0.0319361	0.34022	1	0.272648	1.07215	0.248292	0.511731	1	0.337541	1.31995	0.0182584	0.306412	1
GO_REGULATION_OF_NEURON_DIFFERENTIATION	0.272769	1.25522	0.0215717	0.310554	1	0.315341	1.35421	0	0.289812	1	0.277255	1.14474	0.0980392	0.389603	1	-0.307651	-1.38777	0	0.192453	1	0.292002	1.2	0.0361905	0.411005	1	-0.361658	-1.48119	0	0.17804	1	0.338284	1.40838	0.00119904	0.24553	1
GO_REGULATION_OF_NEURON_MIGRATION	0.323865	0.911002	0.579766	0.74017	1	0.50616	1.44167	0.0498155	0.225398	1	0.563855	1.53389	0.0174757	0.105191	1	-0.613435	-1.6503	0.0126582	0.0769679	1	0.480399	1.30236	0.139216	0.332353	1	0.448582	1.22825	0.186441	0.337315	1	0.513231	1.4026	0.0740741	0.252732	1
GO_REGULATION_OF_NEURON_PROJECTION_DEVELOPMENT	0.277851	1.24558	0.0365217	0.315801	1	0.33159	1.40459	0.00168067	0.255553	1	0.305591	1.23054	0.0315582	0.30639	1	-0.326755	-1.43246	0	0.173578	1	0.281443	1.13402	0.113546	0.464426	1	-0.347776	-1.38607	0.00167785	0.235337	1	0.357679	1.45412	0	0.227965	1
GO_REGULATION_OF_NEURON_PROJECTION_REGENERATION	0.295076	0.787855	0.796226	0.894541	1	-0.333924	-0.879852	0.633257	0.778271	1	0.241524	0.601589	0.957692	0.98796	1	-0.574875	-1.44279	0.0817204	0.169562	1	0.341684	0.833036	0.707819	0.852681	1	-0.615487	-1.52206	0.0348162	0.149413	1	-0.511827	-1.3593	0.104762	0.240888	1
GO_REGULATION_OF_NEURONAL_SYNAPTIC_PLASTICITY	0.306526	0.96519	0.5	0.657653	1	-0.287271	-0.897438	0.643326	0.747485	1	0.267216	0.781008	0.82505	0.90281	1	-0.428531	-1.27604	0.136364	0.252644	1	0.45832	1.30858	0.0925553	0.328604	1	-0.566148	-1.64388	0.00571429	0.110011	1	0.539311	1.58876	0.0147059	0.153443	1
GO_REGULATION_OF_NEUROTRANSMITTER_LEVELS	0.353907	1.42857	0.00720721	0.182511	1	0.357826	1.36813	0.0213144	0.27832	1	0.274614	1.01592	0.391813	0.555835	1	-0.398902	-1.57255	0	0.103527	1	0.471119	1.7362	0.00197628	0.140719	0.993	-0.410539	-1.5054	0.00181159	0.157916	1	0.287889	1.0756	0.298529	0.528936	1
GO_REGULATION_OF_NEUROTRANSMITTER_RECEPTOR_ACTIVITY	-0.256897	-0.737756	0.838641	0.922958	1	0.391686	1.08648	0.334623	0.544604	1	0.358073	0.96987	0.511628	0.635132	1	-0.578276	-1.59068	0.0203252	0.0973652	1	0.527198	1.4003	0.0717132	0.288014	1	-0.575765	-1.53751	0.0191939	0.143153	1	0.481606	1.35074	0.0930233	0.284607	1
GO_REGULATION_OF_NEUROTRANSMITTER_SECRETION	0.309612	0.997891	0.452797	0.608166	1	0.215787	0.677466	0.954628	0.971932	1	0.420141	1.26214	0.108911	0.281719	1	-0.350256	-1.10024	0.297826	0.410792	1	0.526189	1.58259	0.00760456	0.239261	1	-0.532107	-1.561	0.0128913	0.133481	1	0.397898	1.21569	0.179402	0.392345	1
GO_REGULATION_OF_NEUROTRANSMITTER_TRANSPORT	0.319027	1.07816	0.317757	0.493027	1	0.213496	0.700172	0.959484	0.965768	1	0.300493	0.933537	0.59252	0.69838	1	-0.34462	-1.11953	0.269474	0.38715	1	0.514282	1.58746	0.00581395	0.231773	1	-0.524381	-1.61717	0.0019084	0.116591	1	0.381998	1.21609	0.170654	0.391849	1
GO_REGULATION_OF_NEUTROPHIL_CHEMOTAXIS	-0.476442	-1.32089	0.140625	0.156403	1	-0.277606	-0.762516	0.846501	0.914106	1	0.339111	0.894126	0.616466	0.765988	1	0.617558	1.56799	0.0201835	0.0505794	1	-0.427438	-1.12778	0.280835	0.409345	1	0.460665	1.24517	0.162835	0.3223	1	-0.283716	-0.797455	0.75443	0.863481	1
GO_REGULATION_OF_NEUTROPHIL_MIGRATION	-0.455579	-1.31819	0.111111	0.158046	1	-0.267794	-0.761107	0.840517	0.915365	1	0.404031	1.13103	0.260038	0.40384	1	0.494472	1.32359	0.121547	0.172303	1	-0.412046	-1.13227	0.269531	0.406999	1	0.484881	1.34322	0.0856531	0.24371	1	0.368266	1.02758	0.422371	0.574154	1
GO_REGULATION_OF_NF_KAPPAB_IMPORT_INTO_NUCLEUS	0.233783	0.755126	0.85348	0.921292	1	0.246754	0.76086	0.885714	0.929765	1	0.444512	1.33192	0.083499	0.220056	1	-0.369813	-1.13223	0.291139	0.372465	1	0.429528	1.26925	0.107368	0.36616	1	0.477032	1.43581	0.0497836	0.173571	1	0.400661	1.21534	0.145631	0.392354	1
GO_REGULATION_OF_NFAT_PROTEIN_IMPORT_INTO_NUCLEUS	0.224009	0.597576	0.955056	0.987774	1	-0.490904	-1.25588	0.186335	0.214013	1	0.363643	0.870603	0.643701	0.804702	1	X	X	X	X	X	0.367735	0.901315	0.58215	0.752612	1	0.307223	0.749955	0.812095	0.927873	1	0.479933	1.18237	0.260714	0.427393	1
GO_REGULATION_OF_NIK_NF_KAPPAB_SIGNALING	-0.369691	-1.18772	0.207188	0.279873	1	-0.508008	-1.56872	0.0150215	0.0412686	1	-0.392641	-1.15951	0.236	0.360053	1	0.417276	1.27454	0.13093	0.209708	1	-0.399305	-1.18089	0.197761	0.357638	1	0.40446	1.20759	0.186957	0.359206	1	-0.332537	-1.07583	0.337731	0.461392	1
GO_REGULATION_OF_NITRIC_OXIDE_BIOSYNTHETIC_PROCESS	0.333058	1.08174	0.322004	0.489769	1	0.337196	1.05019	0.350943	0.579569	1	0.35371	1.04668	0.365904	0.507195	1	0.29399	0.91636	0.609849	0.676283	1	-0.358771	-1.0573	0.354086	0.491725	1	0.280553	0.845685	0.72949	0.83513	1	0.370467	1.11269	0.295935	0.490493	1
GO_REGULATION_OF_NITRIC_OXIDE_SYNTHASE_ACTIVITY	0.258955	0.851409	0.731569	0.821801	1	-0.352428	-1.11082	0.270386	0.380118	1	0.472908	1.41882	0.0431373	0.162059	1	0.416909	1.29896	0.119318	0.193264	1	0.26683	0.797349	0.821839	0.891625	1	0.345704	1.02425	0.4375	0.573981	1	-0.358345	-1.19083	0.178862	0.345027	1
GO_REGULATION_OF_NITRIC_OXIDE_SYNTHASE_BIOSYNTHETIC_PROCESS	X	X	X	X	X	-0.301026	-0.751325	0.825996	0.923878	1	-0.367861	-0.886277	0.61242	0.771431	1	X	X	X	X	X	-0.463033	-1.10366	0.345924	0.441908	1	0.565558	1.34243	0.130435	0.243284	1	0.539678	1.32383	0.126354	0.304353	1
GO_REGULATION_OF_NON_CANONICAL_WNT_SIGNALING_PATHWAY	-0.327163	-0.847669	0.676471	0.807193	1	0.58159	1.48469	0.0516252	0.200186	1	-0.465658	-1.16626	0.253275	0.351864	1	X	X	X	X	X	0.569772	1.3914	0.0876191	0.29548	1	-0.582488	-1.44734	0.0541586	0.197051	1	0.379823	0.979898	0.477234	0.630926	1
GO_REGULATION_OF_NOTCH_SIGNALING_PATHWAY	0.341163	1.17157	0.207939	0.390823	1	0.413344	1.36271	0.0675183	0.284826	1	-0.280294	-0.892801	0.655102	0.762208	1	-0.42867	-1.47064	0.0382294	0.148773	1	0.440693	1.39538	0.0421687	0.291689	1	-0.418433	-1.29992	0.0973282	0.301327	1	0.37922	1.21491	0.166134	0.391769	1
GO_REGULATION_OF_NUCLEAR_DIVISION	-0.540767	-2.27201	0	7.01534e-06	0.001	-0.555826	-2.18243	0	5.41714e-06	0.001	-0.512764	-1.87051	0	0.00294398	0.52	0.554363	2.18992	0	2.78879e-05	0.002	-0.416381	-1.49607	0.00194175	0.131301	1	0.271589	1.01383	0.361949	0.589512	1	-0.32492	-1.32581	0.0248447	0.262659	1
GO_REGULATION_OF_NUCLEASE_ACTIVITY	-0.633125	-1.85313	0	0.00409486	0.815	-0.594351	-1.67715	0.0105932	0.0179179	1	-0.586498	-1.50806	0.0263692	0.0732347	1	0.440465	1.20684	0.229445	0.267248	1	-0.29457	-0.753259	0.815385	0.908182	1	0.36117	0.951101	0.521921	0.685381	1	-0.453675	-1.25392	0.178392	0.306436	1
GO_REGULATION_OF_NUCLEOCYTOPLASMIC_TRANSPORT	-0.244441	-1.07297	0.25	0.425175	1	-0.37641	-1.52357	0.00238663	0.0558517	1	0.282408	1.07447	0.25969	0.470546	1	0.341096	1.38298	0.0166667	0.133097	1	-0.304231	-1.15859	0.135903	0.382082	1	0.311764	1.19963	0.0754717	0.369188	1	0.269561	1.0498	0.329562	0.554826	1
GO_REGULATION_OF_NUCLEOSIDE_METABOLIC_PROCESS	-0.270587	-0.867393	0.697723	0.777521	1	0.349852	1.07146	0.325967	0.560264	1	0.363753	1.10725	0.291913	0.42905	1	0.360188	1.13004	0.281362	0.354177	1	0.373885	1.10383	0.319588	0.492307	1	-0.348704	-1.01763	0.434034	0.60046	1	0.369087	1.12298	0.26936	0.482284	1
GO_REGULATION_OF_NUCLEOTIDE_CATABOLIC_PROCESS	-0.433175	-1.31515	0.0976139	0.160253	1	0.396797	1.13597	0.278157	0.488435	1	0.303956	0.845005	0.718504	0.836656	1	0.442277	1.3022	0.123162	0.190619	1	0.479717	1.32942	0.0843621	0.322165	1	-0.476337	-1.31371	0.116505	0.288893	1	0.365788	1.0385	0.409836	0.564142	1
GO_REGULATION_OF_NUCLEOTIDE_METABOLIC_PROCESS	0.250611	1.00929	0.437276	0.587973	1	0.293678	1.13495	0.177215	0.488539	1	0.324507	1.19467	0.106299	0.340564	1	-0.288153	-1.13279	0.187354	0.372083	1	0.394392	1.44848	0.0128913	0.273887	1	-0.325736	-1.19598	0.1	0.402085	1	0.412772	1.54898	0.00293255	0.173999	1
GO_REGULATION_OF_ODONTOGENESIS	X	X	X	X	X	0.483583	1.25301	0.155598	0.380739	1	-0.648604	-1.64679	0.00440529	0.0279172	1	X	X	X	X	X	0.682834	1.70278	0.0127932	0.161604	1	-0.40452	-1.01781	0.429098	0.60036	1	0.527938	1.33506	0.116162	0.294037	1
GO_REGULATION_OF_OLIGODENDROCYTE_DIFFERENTIATION	-0.329778	-0.946989	0.509514	0.637115	1	-0.467409	-1.31572	0.112798	0.163351	1	-0.502669	-1.37559	0.075	0.147609	1	0.524542	1.42913	0.0839844	0.106807	1	0.375522	1.0102	0.415133	0.598463	1	-0.581483	-1.53006	0.0149533	0.147511	1	-0.42769	-1.24197	0.180905	0.312237	1
GO_REGULATION_OF_ORGAN_FORMATION	0.278719	0.809328	0.73945	0.871563	1	-0.332381	-0.957325	0.513216	0.634982	1	-0.531447	-1.43456	0.056962	0.110422	1	-0.410051	-1.14426	0.282306	0.361039	1	0.515227	1.38909	0.0910931	0.294141	1	-0.555684	-1.4897	0.0384615	0.171134	1	-0.423438	-1.21599	0.171429	0.331283	1
GO_REGULATION_OF_ORGAN_GROWTH	-0.273462	-0.967318	0.508621	0.599026	1	-0.338882	-1.17206	0.17552	0.304163	1	-0.235865	-0.754607	0.939203	0.921748	1	0.337097	1.13195	0.249071	0.35226	1	-0.310005	-0.997102	0.451613	0.578809	1	-0.402084	-1.2907	0.0857143	0.307625	1	0.285226	0.946677	0.575342	0.674658	1
GO_REGULATION_OF_ORGAN_MORPHOGENESIS	-0.2897	-1.26504	0.0510949	0.200605	1	-0.298976	-1.23168	0.0449438	0.237594	1	-0.357252	-1.38357	0.00594059	0.141982	1	0.303265	1.23643	0.0740072	0.239765	1	0.342667	1.31323	0.0175781	0.326909	1	0.337691	1.32622	0.0144928	0.255696	1	0.289224	1.12667	0.195089	0.477545	1
GO_REGULATION_OF_ORGANELLE_ASSEMBLY	-0.272907	-1.13639	0.194245	0.341114	1	-0.226504	-0.879586	0.78781	0.778513	1	0.338588	1.23795	0.0760234	0.301743	1	0.33344	1.29165	0.0579965	0.197472	1	-0.300066	-1.08569	0.25567	0.460191	1	0.326698	1.20816	0.0831354	0.358495	1	0.325716	1.20253	0.116976	0.404877	1
GO_REGULATION_OF_ORGANIC_ACID_TRANSPORT	-0.404554	-1.29568	0.124731	0.175937	1	0.39722	1.20872	0.188406	0.432356	1	-0.460986	-1.36569	0.0658683	0.1544	1	-0.317985	-0.960233	0.517745	0.614074	1	0.401736	1.17696	0.225	0.428894	1	-0.387575	-1.14314	0.225743	0.457198	1	-0.40572	-1.30989	0.0799032	0.276828	1
GO_REGULATION_OF_OSSIFICATION	0.308936	1.23445	0.0848056	0.322431	1	0.309255	1.17779	0.118613	0.463933	1	-0.320819	-1.18184	0.125498	0.334088	1	0.292251	1.14254	0.201097	0.33939	1	0.500936	1.8215	0	0.103945	0.814	-0.439362	-1.59366	0	0.125049	1	-0.323069	-1.2955	0.0438871	0.28783	1
GO_REGULATION_OF_OSTEOBLAST_DIFFERENTIATION	0.289394	1.08491	0.293194	0.485437	1	0.3866	1.38034	0.0292505	0.27124	1	-0.373286	-1.29479	0.0452586	0.214663	1	-0.327602	-1.21182	0.159596	0.308859	1	0.523182	1.78919	0	0.113883	0.931	-0.486518	-1.67298	0.00187266	0.0961681	1	-0.362386	-1.37644	0.0235294	0.232983	1
GO_REGULATION_OF_OSTEOBLAST_PROLIFERATION	0.321859	0.860358	0.664078	0.810297	1	0.163042	0.430793	1	0.999603	1	0.514656	1.2611	0.17782	0.282345	1	-0.597846	-1.59117	0.0188679	0.0973935	1	0.330981	0.822504	0.718812	0.863526	1	0.4554	1.14345	0.265263	0.425877	1	0.456697	1.17629	0.25784	0.433515	1
GO_REGULATION_OF_OSTEOCLAST_DIFFERENTIATION	0.459372	1.46339	0.0478821	0.16323	1	-0.29545	-0.95732	0.535714	0.634658	1	0.308919	0.953129	0.507812	0.663598	1	-0.309602	-0.989311	0.472837	0.566968	1	-0.396251	-1.1908	0.190669	0.349236	1	0.355033	1.09672	0.294363	0.480984	1	-0.329568	-1.09906	0.310433	0.428703	1
GO_REGULATION_OF_OXIDATIVE_STRESS_INDUCED_CELL_DEATH	-0.283786	-0.946923	0.523918	0.63693	1	-0.463996	-1.47559	0.0178971	0.0732473	1	-0.291565	-0.866999	0.689379	0.799746	1	0.327867	1.02282	0.409369	0.500172	1	-0.292193	-0.854058	0.707415	0.79452	1	0.330585	1.00161	0.454167	0.605423	1	0.373627	1.15445	0.2411	0.455949	1
GO_REGULATION_OF_OXIDATIVE_STRESS_INDUCED_INTRINSIC_APOPTOTIC_SIGNALING_PATHWAY	-0.426045	-1.29287	0.137856	0.178455	1	-0.605231	-1.75512	0.00603622	0.00853529	0.985	0.343835	0.951014	0.52008	0.667576	1	0.312406	0.889264	0.649728	0.722645	1	-0.416905	-1.10253	0.319846	0.442561	1	0.349252	0.945886	0.530655	0.69208	1	0.331915	0.913804	0.600655	0.719993	1
GO_REGULATION_OF_OXIDOREDUCTASE_ACTIVITY	-0.228554	-0.846723	0.768053	0.808589	1	-0.225414	-0.807758	0.89083	0.870777	1	0.374989	1.26002	0.106426	0.282749	1	0.315055	1.0936	0.314991	0.397557	1	0.315976	1.03076	0.386076	0.569351	1	0.334453	1.12139	0.232662	0.451832	1	0.376923	1.267	0.089141	0.344132	1
GO_REGULATION_OF_P38MAPK_CASCADE	-0.359285	-1.02557	0.412008	0.496408	1	-0.381609	-1.06123	0.371901	0.450555	1	0.453341	1.16672	0.257085	0.365109	1	-0.313553	-0.83632	0.715789	0.812707	1	-0.432288	-1.11089	0.299587	0.432493	1	0.364686	0.95524	0.503953	0.679084	1	0.331018	0.884655	0.627417	0.753592	1
GO_REGULATION_OF_PATHWAY_RESTRICTED_SMAD_PROTEIN_PHOSPHORYLATION	0.343045	1.15438	0.221135	0.405757	1	0.240936	0.775645	0.87389	0.92064	1	-0.366075	-1.12155	0.288503	0.412798	1	0.332581	1.0614	0.340344	0.440574	1	0.286009	0.877275	0.703846	0.792356	1	-0.39203	-1.18108	0.214545	0.417936	1	0.419079	1.29502	0.0988275	0.320321	1
GO_REGULATION_OF_PEPTIDASE_ACTIVITY	-0.330612	-1.48917	0	0.0652862	1	-0.26373	-1.12167	0.111364	0.367858	1	-0.296626	-1.19386	0.0654008	0.320807	1	-0.270776	-1.17877	0.0924731	0.332533	1	0.293434	1.16617	0.0912621	0.436538	1	0.370085	1.51042	0	0.124205	1	0.263949	1.06384	0.292683	0.541957	1
GO_REGULATION_OF_PEPTIDE_SECRETION	-0.238506	-1.00325	0.447174	0.533585	1	0.269248	1.05021	0.324278	0.579994	1	-0.290052	-1.09188	0.232848	0.44876	1	-0.348805	-1.40757	0.00863931	0.186847	1	-0.277614	-1.04366	0.328326	0.512139	1	-0.419428	-1.54854	0	0.13932	1	-0.347345	-1.4339	0	0.194409	1
GO_REGULATION_OF_PEPTIDE_TRANSPORT	-0.218038	-0.935089	0.630872	0.658136	1	0.259386	1.0352	0.344482	0.60324	1	-0.269002	-1.02899	0.34879	0.537189	1	-0.344373	-1.39857	0.0186335	0.189654	1	0.280405	1.07214	0.271654	0.527903	1	-0.347112	-1.30831	0.0244755	0.293339	1	-0.308473	-1.29906	0.0284697	0.285411	1
GO_REGULATION_OF_PEPTIDYL_SERINE_PHOSPHORYLATION	-0.347335	-1.35455	0.0547945	0.134462	1	-0.289397	-1.03526	0.384289	0.492496	1	-0.367425	-1.26473	0.0784708	0.242283	1	0.289638	1.03633	0.385305	0.478498	1	0.340095	1.148	0.209256	0.453425	1	-0.426566	-1.4286	0.00881834	0.204414	1	0.345683	1.21205	0.146688	0.394806	1
GO_REGULATION_OF_PEPTIDYL_THREONINE_PHOSPHORYLATION	-0.446281	-1.45163	0.0360169	0.0813502	1	-0.409186	-1.24029	0.168776	0.229988	1	-0.388579	-1.09352	0.321649	0.446869	1	0.424944	1.23907	0.184615	0.237487	1	0.370995	1.04448	0.369048	0.557801	1	-0.525165	-1.46991	0.0396226	0.186176	1	-0.303962	-0.9544	0.521303	0.638264	1
GO_REGULATION_OF_PEPTIDYL_TYROSINE_PHOSPHORYLATION	-0.27508	-1.17397	0.127854	0.29588	1	0.268123	1.0437	0.342342	0.591325	1	-0.268811	-0.992859	0.473029	0.598309	1	-0.310571	-1.25391	0.0674157	0.271795	1	-0.344589	-1.28446	0.0462428	0.266678	1	-0.386176	-1.42241	0.00746269	0.206531	1	0.320464	1.21214	0.0940666	0.394988	1
GO_REGULATION_OF_PH	0.490375	1.78416	0.00377358	0.0369366	0.979	0.458782	1.60435	0.00189036	0.14801	1	0.542076	1.82897	0	0.0175243	0.661	-0.462152	-1.63833	0.00452489	0.0785497	1	0.365911	1.20083	0.160643	0.410269	1	0.404835	1.36299	0.04814	0.229861	1	0.482268	1.62887	0.0029985	0.124978	1
GO_REGULATION_OF_PHAGOCYTOSIS	0.402975	1.40074	0.0422794	0.200901	1	0.369647	1.22355	0.136704	0.41419	1	0.338139	1.07724	0.322449	0.467784	1	-0.536871	-1.79746	0.00431965	0.0329152	0.933	-0.313704	-1.01895	0.404715	0.54384	1	-0.373491	-1.18237	0.185529	0.417036	1	-0.261805	-0.933474	0.568579	0.673462	1
GO_REGULATION_OF_PHOSPHATASE_ACTIVITY	-0.279584	-1.10163	0.245033	0.385014	1	-0.319298	-1.20399	0.106195	0.266164	1	-0.286012	-1.01588	0.424176	0.557109	1	0.257138	0.960721	0.543438	0.601645	1	-0.27832	-0.975162	0.503984	0.61298	1	0.287821	1.02763	0.370787	0.570142	1	0.282739	1.01795	0.419697	0.583889	1
GO_REGULATION_OF_PHOSPHATIDYLINOSITOL_3_KINASE_ACTIVITY	0.444875	1.38148	0.0816733	0.214631	1	0.357117	1.06434	0.344444	0.565405	1	0.620992	1.79752	0	0.0221615	0.821	-0.342074	-1.0561	0.366316	0.469227	1	-0.452665	-1.30579	0.118257	0.254341	1	-0.453352	-1.28292	0.127505	0.314505	1	0.361548	1.05355	0.379074	0.553239	1
GO_REGULATION_OF_PHOSPHATIDYLINOSITOL_3_KINASE_SIGNALING	0.26516	1.0148	0.413793	0.580874	1	0.280079	1.0348	0.362162	0.603814	1	0.425904	1.51717	0.0019802	0.114898	1	-0.330094	-1.2669	0.0850112	0.260493	1	-0.289552	-1.01135	0.421907	0.554736	1	-0.374359	-1.31175	0.0517857	0.290463	1	0.391609	1.41495	0.0163934	0.242632	1
GO_REGULATION_OF_PHOSPHOLIPASE_ACTIVITY	0.434407	1.4372	0.046595	0.177139	1	0.358696	1.16829	0.20438	0.471205	1	0.450933	1.42182	0.0522244	0.159926	1	-0.483992	-1.52725	0.01875	0.122438	1	0.315457	0.981281	0.488753	0.637525	1	-0.44077	-1.36788	0.0543689	0.244211	1	0.341866	1.08928	0.298507	0.515917	1
GO_REGULATION_OF_PHOSPHOLIPASE_C_ACTIVITY	0.459671	1.37629	0.0897196	0.218415	1	0.449839	1.31833	0.103448	0.315306	1	0.451092	1.29031	0.129741	0.255087	1	-0.427926	-1.13164	0.293501	0.373238	1	0.336104	0.960421	0.526316	0.661812	1	-0.361833	-1.02484	0.427778	0.590365	1	0.40595	1.16853	0.237398	0.443397	1
GO_REGULATION_OF_PHOSPHOLIPID_METABOLIC_PROCESS	0.303197	1.02062	0.427757	0.570805	1	0.328314	1.07257	0.315697	0.558207	1	0.514361	1.61165	0.00571429	0.0715302	1	-0.430617	-1.42569	0.0424628	0.176698	1	-0.419873	-1.29897	0.111814	0.258832	1	-0.45902	-1.43267	0.0341113	0.20232	1	0.30091	0.962521	0.537383	0.653653	1
GO_REGULATION_OF_PHOSPHOPROTEIN_PHOSPHATASE_ACTIVITY	-0.337559	-1.18479	0.174888	0.283411	1	-0.393895	-1.32935	0.0685841	0.153545	1	-0.273471	-0.872525	0.71173	0.789863	1	0.395246	1.31159	0.0746269	0.181322	1	-0.298122	-0.924073	0.592308	0.693339	1	0.273999	0.878914	0.704595	0.792067	1	0.315316	1.02934	0.408517	0.572707	1
GO_REGULATION_OF_PLASMA_LIPOPROTEIN_PARTICLE_LEVELS	0.362967	1.10381	0.311927	0.45759	1	0.306064	0.921059	0.588803	0.752387	1	0.451885	1.32491	0.0814815	0.226657	1	-0.451027	-1.35056	0.0869565	0.210794	1	-0.349976	-1.02569	0.385827	0.53364	1	-0.356271	-1.04401	0.392336	0.563759	1	0.406602	1.20001	0.181675	0.4065	1
GO_REGULATION_OF_PLASMA_MEMBRANE_ORGANIZATION	-0.38015	-1.38888	0.0447427	0.113544	1	-0.304003	-1.02886	0.395928	0.504484	1	-0.320396	-1.03774	0.344898	0.529957	1	-0.296	-1.03917	0.372745	0.490212	1	-0.259296	-0.839329	0.8	0.815892	1	-0.256007	-0.818895	0.827068	0.878104	1	0.295199	0.966571	0.503145	0.649012	1
GO_REGULATION_OF_PLATELET_ACTIVATION	0.520298	1.46681	0.0606061	0.161312	1	-0.363363	-1.04562	0.383747	0.477695	1	0.290431	0.796729	0.795322	0.889694	1	-0.449691	-1.21589	0.228745	0.306192	1	-0.401521	-1.09099	0.316532	0.454312	1	-0.334541	-0.923022	0.544231	0.744216	1	-0.301548	-0.898274	0.606436	0.73255	1
GO_REGULATION_OF_PLATELET_AGGREGATION	X	X	X	X	X	-0.468658	-1.15536	0.255814	0.322022	1	0.381474	0.908922	0.599244	0.739622	1	X	X	X	X	X	-0.431477	-1.01122	0.445736	0.554719	1	0.399506	0.968049	0.493827	0.657164	1	-0.481727	-1.23556	0.204176	0.315359	1
GO_REGULATION_OF_POLYSACCHARIDE_METABOLIC_PROCESS	-0.286888	-0.931748	0.562929	0.664957	1	-0.297632	-0.934366	0.571429	0.681824	1	-0.298783	-0.894736	0.630342	0.758874	1	-0.310547	-0.991576	0.465979	0.563955	1	-0.383061	-1.116	0.279159	0.424444	1	-0.467888	-1.35501	0.0711539	0.253667	1	0.36929	1.11268	0.2891	0.490161	1
GO_REGULATION_OF_POSITIVE_CHEMOTAXIS	-0.442434	-1.18609	0.239829	0.281741	1	0.513932	1.38409	0.0762082	0.268851	1	0.446571	1.14947	0.269598	0.383773	1	X	X	X	X	X	0.435348	1.11715	0.316017	0.480465	1	0.391591	1.0295	0.414226	0.567813	1	-0.295058	-0.811843	0.71875	0.850284	1
GO_REGULATION_OF_POSTSYNAPTIC_MEMBRANE_POTENTIAL	0.350286	1.09869	0.30038	0.464476	1	0.357479	1.10056	0.318436	0.527781	1	-0.345463	-1.04417	0.379237	0.51969	1	-0.478426	-1.45661	0.0492126	0.158115	1	0.431707	1.27986	0.141732	0.35344	1	-0.335135	-1.00366	0.425094	0.620559	1	0.433988	1.33897	0.0741935	0.291712	1
GO_REGULATION_OF_POSTTRANSCRIPTIONAL_GENE_SILENCING	-0.628324	-1.75005	0.0146444	0.0110817	0.995	-0.472279	-1.23285	0.205184	0.236424	1	-0.403466	-0.993163	0.485417	0.597926	1	-0.293396	-0.782152	0.770297	0.877414	1	-0.543673	-1.3524	0.0955166	0.220747	1	-0.415588	-1.03556	0.405769	0.575161	1	0.550103	1.40988	0.0878378	0.244961	1
GO_REGULATION_OF_POTASSIUM_ION_TRANSMEMBRANE_TRANSPORT	0.362784	1.20489	0.173993	0.351928	1	-0.270588	-0.91219	0.625581	0.723002	1	0.330586	1.03793	0.382716	0.521104	1	0.36575	1.13076	0.275654	0.353392	1	-0.40036	-1.25071	0.13308	0.293648	1	-0.30956	-0.965785	0.515947	0.682279	1	0.333287	1.07262	0.338028	0.533897	1
GO_REGULATION_OF_POTASSIUM_ION_TRANSMEMBRANE_TRANSPORTER_ACTIVITY	0.36079	1.12434	0.270428	0.434154	1	0.296704	0.899723	0.613333	0.787311	1	0.353279	1.05269	0.364326	0.500531	1	0.414451	1.22751	0.165121	0.247569	1	-0.485691	-1.42084	0.060241	0.1784	1	-0.375965	-1.10006	0.30888	0.501185	1	-0.343247	-1.08777	0.312183	0.445292	1
GO_REGULATION_OF_POTASSIUM_ION_TRANSPORT	0.344308	1.19671	0.163842	0.358291	1	0.28648	0.969009	0.50365	0.688975	1	0.313515	1.03685	0.384	0.522748	1	0.364191	1.19835	0.200698	0.274325	1	-0.298176	-0.98215	0.477912	0.601901	1	-0.313177	-1.02611	0.376426	0.588911	1	0.304455	1.02417	0.400319	0.57766	1
GO_REGULATION_OF_PRI_MIRNA_TRANSCRIPTION_FROM_RNA_POLYMERASE_II_PROMOTER	-0.689882	-1.84339	0.00215983	0.00452334	0.833	0.388634	0.956235	0.528517	0.700937	1	-0.534948	-1.27652	0.140496	0.230302	1	X	X	X	X	X	0.49973	1.17629	0.259494	0.428962	1	-0.541791	-1.2944	0.136364	0.304651	1	0.48462	1.18354	0.250441	0.42687	1
GO_REGULATION_OF_PRODUCTION_OF_MOLECULAR_MEDIATOR_OF_IMMUNE_RESPONSE	0.38446	1.39134	0.0514286	0.208623	1	0.258021	0.893394	0.694643	0.798293	1	0.371958	1.24592	0.100604	0.294617	1	-0.399042	-1.42194	0.0212314	0.178601	1	-0.369225	-1.23912	0.118236	0.305021	1	0.451198	1.52336	0.00653595	0.121915	1	0.302705	1.04596	0.362687	0.557968	1
GO_REGULATION_OF_PROTEASOMAL_PROTEIN_CATABOLIC_PROCESS	-0.470851	-2.02226	0	0.000498751	0.132	-0.47092	-1.899	0	0.00166691	0.48	-0.340925	-1.28288	0.0502008	0.224153	1	0.445566	1.8155	0	0.00768566	0.885	-0.363076	-1.34888	0.0308642	0.222492	1	0.319276	1.21392	0.0714286	0.350716	1	0.244598	0.930516	0.634831	0.696216	1
GO_REGULATION_OF_PROTEASOMAL_UBIQUITIN_DEPENDENT_PROTEIN_CATABOLIC_PROCESS	-0.494641	-2.0487	0	0.000307732	0.078	-0.51862	-2.01261	0	0.000270612	0.074	-0.386254	-1.42194	0.0128205	0.11599	1	0.499003	1.96513	0	0.00133002	0.205	-0.362815	-1.31459	0.0318471	0.24655	1	0.268796	1.00602	0.40566	0.599703	1	0.249129	0.920497	0.660844	0.712734	1
GO_REGULATION_OF_PROTEIN_ACETYLATION	-0.319725	-1.12657	0.257271	0.353566	1	-0.431263	-1.45897	0.0219298	0.0799983	1	-0.503794	-1.62413	0.00203252	0.0337908	1	0.319642	1.05662	0.367925	0.447274	1	-0.325555	-1.03457	0.367886	0.52149	1	-0.344263	-1.09825	0.268336	0.502207	1	-0.342695	-1.2112	0.145161	0.333434	1
GO_REGULATION_OF_PROTEIN_ACTIVATION_CASCADE	0.573425	1.633	0.0108696	0.0789878	1	-0.330067	-0.941834	0.543033	0.66665	1	0.455481	1.25117	0.178641	0.29164	1	-0.377105	-1.06084	0.391213	0.46265	1	-0.368449	-1.00184	0.443787	0.570081	1	0.488727	1.36048	0.0944558	0.231075	1	0.362309	1.00348	0.434211	0.602003	1
GO_REGULATION_OF_PROTEIN_AUTOPHOSPHORYLATION	-0.46216	-1.49046	0.04	0.0650425	1	0.351224	1.02036	0.401559	0.624155	1	0.335524	0.936171	0.551935	0.694945	1	0.466805	1.41324	0.0572519	0.115959	1	-0.556655	-1.56939	0.0175097	0.0921634	1	-0.292711	-0.83108	0.737319	0.863038	1	0.320725	0.91952	0.606474	0.713625	1
GO_REGULATION_OF_PROTEIN_BINDING	-0.350037	-1.45181	0.00683371	0.0813342	1	-0.299969	-1.18708	0.101781	0.28664	1	-0.359617	-1.33109	0.0244898	0.183169	1	0.339059	1.33475	0.0161002	0.164792	1	-0.285273	-1.04759	0.339251	0.507022	1	-0.360394	-1.30896	0.0358423	0.292983	1	-0.294668	-1.2117	0.0709877	0.334575	1
GO_REGULATION_OF_PROTEIN_CATABOLIC_PROCESS	-0.405075	-1.85509	0	0.00403269	0.807	-0.446831	-1.9124	0	0.00137771	0.404	-0.254479	-1.03247	0.340381	0.53391	1	0.418737	1.83057	0	0.0068025	0.835	-0.367864	-1.47706	0	0.142031	1	0.401031	1.64869	0	0.0578621	1	0.242053	0.985046	0.515723	0.625608	1
GO_REGULATION_OF_PROTEIN_COMPLEX_ASSEMBLY	-0.323666	-1.48858	0	0.0652648	1	-0.323845	-1.38523	0	0.117469	1	-0.311394	-1.25516	0.0215517	0.251616	1	0.334587	1.45055	0.00174216	0.0952802	1	-0.277419	-1.10972	0.153527	0.433292	1	0.272107	1.10719	0.149289	0.467643	1	-0.28861	-1.29502	0	0.287729	1
GO_REGULATION_OF_PROTEIN_COMPLEX_DISASSEMBLY	-0.523684	-2.25427	0	1.31385e-05	0.002	-0.495773	-2.03466	0	0.000184567	0.048	-0.404026	-1.53951	0.00206186	0.0603693	1	0.499764	2.03282	0	0.000457523	0.063	-0.447728	-1.70316	0	0.0400472	0.997	0.24502	0.949263	0.630233	0.686399	1	-0.291639	-1.2302	0.0590164	0.317631	1
GO_REGULATION_OF_PROTEIN_DEACETYLATION	-0.445798	-1.40867	0.0723141	0.102482	1	-0.38142	-1.12368	0.294521	0.364868	1	-0.481872	-1.3916	0.0722892	0.136614	1	-0.461413	-1.37818	0.073922	0.197409	1	0.402022	1.12674	0.284884	0.471341	1	-0.435378	-1.21439	0.180812	0.384468	1	-0.313931	-0.938178	0.569948	0.665526	1
GO_REGULATION_OF_PROTEIN_EXIT_FROM_ENDOPLASMIC_RETICULUM	X	X	X	X	X	0.394801	1.01985	0.431818	0.624175	1	0.400307	0.984177	0.497099	0.610913	1	X	X	X	X	X	-0.397311	-0.968855	0.506796	0.624277	1	0.375101	0.942071	0.55814	0.698282	1	0.356464	0.897815	0.604377	0.735841	1
GO_REGULATION_OF_PROTEIN_EXPORT_FROM_NUCLEUS	-0.279415	-0.904393	0.608791	0.715956	1	-0.612502	-1.85738	0	0.00287534	0.709	-0.404809	-1.15611	0.238866	0.365052	1	0.587633	1.76463	0.00183824	0.0124527	0.98	-0.548858	-1.56944	0.0212355	0.0924029	1	0.424752	1.20443	0.187629	0.363472	1	-0.419088	-1.31317	0.117788	0.274509	1
GO_REGULATION_OF_PROTEIN_HOMODIMERIZATION_ACTIVITY	-0.316249	-0.901353	0.615866	0.719758	1	-0.294617	-0.813508	0.75	0.864413	1	-0.528291	-1.35805	0.101626	0.160763	1	0.299731	0.804714	0.741551	0.844777	1	-0.474572	-1.23028	0.188377	0.314305	1	-0.426464	-1.0877	0.344358	0.514731	1	-0.336669	-0.934357	0.548148	0.671747	1
GO_REGULATION_OF_PROTEIN_HOMOOLIGOMERIZATION	X	X	X	X	X	0.704815	1.72099	0.00723327	0.103595	0.998	-0.582191	-1.41647	0.0847458	0.119628	1	X	X	X	X	X	0.559791	1.32358	0.140281	0.322379	1	-0.605098	-1.42873	0.0610687	0.204692	1	0.363901	0.875083	0.643836	0.764927	1
GO_REGULATION_OF_PROTEIN_IMPORT	-0.227187	-0.965266	0.552273	0.60238	1	-0.326887	-1.29854	0.04	0.17653	1	0.321888	1.21206	0.0793037	0.321909	1	0.300896	1.18754	0.116412	0.285925	1	0.281935	1.04011	0.351504	0.561183	1	0.318712	1.20418	0.0882353	0.36359	1	0.273852	1.02463	0.394428	0.577176	1
GO_REGULATION_OF_PROTEIN_IMPORT_INTO_NUCLEUS_TRANSLOCATION	0.350517	0.931251	0.545781	0.710972	1	-0.378835	-1.03248	0.406181	0.497681	1	-0.423158	-1.06961	0.366013	0.483361	1	0.398438	1.03378	0.391969	0.48277	1	-0.384538	-0.993222	0.45679	0.585179	1	0.341231	0.864861	0.631902	0.812302	1	-0.285864	-0.792696	0.79064	0.869423	1
GO_REGULATION_OF_PROTEIN_INSERTION_INTO_MITOCHONDRIAL_MEMBRANE_INVOLVED_IN_APOPTOTIC_SIGNALING_PATHWAY	-0.591787	-1.82825	0	0.00523088	0.888	-0.405277	-1.20732	0.178344	0.26236	1	-0.295961	-0.82533	0.747917	0.85511	1	0.523031	1.56385	0.018315	0.0514875	1	0.404592	1.13136	0.272201	0.46578	1	0.476877	1.34267	0.090708	0.243737	1	0.274028	0.765703	0.829187	0.899756	1
GO_REGULATION_OF_PROTEIN_KINASE_B_SIGNALING	0.232892	0.893256	0.688288	0.765058	1	0.258182	0.940096	0.615799	0.721812	1	-0.282927	-0.9961	0.449679	0.595092	1	-0.380228	-1.42916	0.0131868	0.174903	1	-0.491354	-1.70033	0.00198413	0.0407423	0.998	-0.314475	-1.08755	0.257407	0.514748	1	0.322983	1.15763	0.195936	0.453779	1
GO_REGULATION_OF_PROTEIN_LOCALIZATION_TO_CELL_SURFACE	0.478568	1.42484	0.0529101	0.185361	1	0.426671	1.22749	0.187956	0.408773	1	0.30149	0.827771	0.741509	0.854534	1	-0.273395	-0.811727	0.750524	0.846611	1	-0.345073	-0.937736	0.558824	0.673806	1	0.585311	1.63138	0.0104167	0.0636907	1	0.477346	1.33199	0.109983	0.29749	1
GO_REGULATION_OF_PROTEIN_LOCALIZATION_TO_NUCLEUS	-0.322183	-1.38505	0.00691244	0.116116	1	-0.344561	-1.4036	0	0.106838	1	-0.341719	-1.30476	0.0193966	0.206584	1	0.349396	1.41761	0.0105634	0.113285	1	-0.284643	-1.0747	0.279352	0.474102	1	0.287287	1.1065	0.20354	0.467267	1	0.281156	1.0752	0.293878	0.529572	1
GO_REGULATION_OF_PROTEIN_MATURATION	0.364332	1.26822	0.11022	0.302385	1	-0.272797	-0.936808	0.58613	0.677371	1	0.401702	1.28406	0.0919765	0.260745	1	-0.350354	-1.21342	0.142857	0.308308	1	-0.364772	-1.19068	0.1375	0.349168	1	0.408022	1.33571	0.0799136	0.248456	1	0.404378	1.35454	0.0672926	0.28227	1
GO_REGULATION_OF_PROTEIN_MODIFICATION_BY_SMALL_PROTEIN_CONJUGATION_OR_REMOVAL	-0.432534	-1.94536	0	0.00143607	0.383	-0.472602	-1.96093	0	0.000719502	0.204	-0.280885	-1.10568	0.179381	0.430317	1	0.455401	1.92462	0	0.00225232	0.375	-0.356172	-1.3991	0.00208768	0.190357	1	0.451422	1.77642	0	0.0241418	0.947	-0.285952	-1.23244	0.032	0.315896	1
GO_REGULATION_OF_PROTEIN_OLIGOMERIZATION	-0.449322	-1.37184	0.0859031	0.123397	1	0.539227	1.5056	0.030888	0.188949	1	-0.512583	-1.4278	0.0769231	0.112605	1	0.312992	0.888902	0.631676	0.722685	1	-0.437816	-1.18959	0.215139	0.350137	1	-0.350273	-0.957863	0.527574	0.691397	1	-0.396378	-1.18626	0.223587	0.347773	1
GO_REGULATION_OF_PROTEIN_PHOSPHATASE_TYPE_2A_ACTIVITY	-0.441755	-1.30477	0.142549	0.168507	1	-0.581638	-1.63729	0.00867679	0.0250785	1	-0.422187	-1.14989	0.247881	0.372258	1	0.445363	1.23278	0.187621	0.243231	1	-0.329993	-0.870126	0.667969	0.772296	1	-0.30037	-0.807228	0.762906	0.889654	1	-0.360112	-1.04318	0.377005	0.502104	1
GO_REGULATION_OF_PROTEIN_POLYMERIZATION	-0.242309	-1.01597	0.401806	0.512176	1	-0.292118	-1.15028	0.147577	0.328204	1	0.290305	1.06948	0.300188	0.478026	1	0.300936	1.17927	0.144621	0.294626	1	-0.279614	-1.03084	0.391393	0.526874	1	-0.289206	-1.06805	0.297535	0.537554	1	-0.27841	-1.14599	0.162544	0.378687	1
GO_REGULATION_OF_PROTEIN_SECRETION	0.233508	1.02136	0.393357	0.569439	1	0.282996	1.16865	0.0934744	0.470784	1	0.29464	1.17896	0.0588235	0.353639	1	-0.358554	-1.54648	0	0.115873	1	-0.297919	-1.19021	0.0582121	0.349485	1	-0.278119	-1.09388	0.20979	0.50736	1	0.3121	1.24925	0.0354331	0.359445	1
GO_REGULATION_OF_PROTEIN_SERINE_THREONINE_KINASE_ACTIVITY	-0.329565	-1.53256	0	0.0510972	1	-0.337884	-1.47903	0	0.072087	1	-0.253621	-1.04375	0.297505	0.519992	1	-0.24137	-1.0933	0.180693	0.419253	1	-0.281562	-1.15581	0.0827887	0.384255	1	-0.286147	-1.16166	0.0711921	0.433996	1	-0.260877	-1.1649	0.0662983	0.364471	1
GO_REGULATION_OF_PROTEIN_STABILITY	-0.347962	-1.50392	0.00236967	0.0603347	1	-0.339557	-1.37418	0.00451467	0.12358	1	-0.308557	-1.17976	0.118681	0.334969	1	0.357402	1.45766	0.00177936	0.0924241	1	-0.258271	-0.978541	0.527559	0.606263	1	0.291646	1.14066	0.136574	0.428446	1	0.264663	1.0262	0.383333	0.575944	1
GO_REGULATION_OF_PROTEIN_SUMOYLATION	-0.563294	-1.52807	0.04329	0.0526275	1	-0.410078	-1.07646	0.35307	0.428443	1	-0.558297	-1.41376	0.0707071	0.120759	1	-0.390676	-1.03358	0.426339	0.498899	1	-0.41985	-1.02801	0.423828	0.531204	1	-0.562966	-1.41215	0.0882918	0.214554	1	-0.470106	-1.28341	0.183206	0.28636	1
GO_REGULATION_OF_PROTEIN_TARGETING	-0.233163	-1.04317	0.305483	0.471577	1	-0.295721	-1.2402	0.0332542	0.22994	1	0.325978	1.28599	0.0211946	0.259697	1	0.294476	1.23081	0.0677656	0.244724	1	-0.265111	-1.04211	0.346939	0.513696	1	0.261817	1.0489	0.282609	0.539781	1	0.303647	1.20343	0.092	0.404661	1
GO_REGULATION_OF_PROTEIN_TARGETING_TO_MEMBRANE	0.294871	0.833138	0.720322	0.844106	1	0.390567	1.0641	0.359633	0.565076	1	0.602804	1.56805	0.0178571	0.0895602	1	-0.426931	-1.1195	0.305835	0.38688	1	-0.59302	-1.54901	0.0352941	0.10269	1	-0.367913	-0.948115	0.523901	0.706642	1	0.346514	0.926662	0.549828	0.702505	1
GO_REGULATION_OF_PROTEIN_TARGETING_TO_MITOCHONDRION	-0.318157	-1.21342	0.11087	0.25093	1	-0.372741	-1.36419	0.0206897	0.13057	1	0.266582	0.903618	0.678643	0.750297	1	0.392381	1.39922	0.0163636	0.123889	1	0.252469	0.842881	0.809717	0.840403	1	-0.246926	-0.839432	0.826549	0.855377	1	0.353401	1.2113	0.159701	0.396086	1
GO_REGULATION_OF_PROTEIN_TYROSINE_KINASE_ACTIVITY	-0.31531	-1.11421	0.272921	0.368826	1	0.310377	1.00335	0.440147	0.645395	1	0.283936	0.886696	0.673786	0.779347	1	-0.318685	-1.07138	0.325581	0.447887	1	-0.456113	-1.4326	0.021097	0.171621	1	-0.424098	-1.32959	0.056391	0.276948	1	0.399483	1.28231	0.111111	0.332874	1
GO_REGULATION_OF_PROTEIN_UBIQUITINATION_INVOLVED_IN_UBIQUITIN_DEPENDENT_PROTEIN_CATABOLIC_PROCESS	-0.453121	-1.76878	0	0.00934184	0.987	-0.554456	-2.00817	0	0.000296261	0.082	-0.293755	-1.03026	0.369658	0.535921	1	0.58029	2.17245	0	2.64392e-05	0.002	-0.403482	-1.39691	0.0297619	0.191624	1	0.634484	2.20441	0	0	0	-0.336134	-1.27452	0.0641026	0.291427	1
GO_REGULATION_OF_RAS_PROTEIN_SIGNAL_TRANSDUCTION	0.251893	1.04055	0.365248	0.539772	1	0.303958	1.18347	0.111693	0.457826	1	-0.246636	-0.929774	0.652928	0.703015	1	-0.325156	-1.31575	0.028436	0.23173	1	-0.351753	-1.29759	0.036036	0.260251	1	-0.456072	-1.68845	0	0.0881758	0.999	0.34716	1.33046	0.0271429	0.29831	1
GO_REGULATION_OF_REACTIVE_OXYGEN_SPECIES_BIOSYNTHETIC_PROCESS	-0.310598	-1.09171	0.301075	0.399276	1	0.349656	1.13515	0.248555	0.488524	1	0.350516	1.10976	0.276867	0.426558	1	0.342543	1.11553	0.259766	0.372368	1	-0.326258	-1.0196	0.419802	0.542616	1	0.286888	0.901338	0.652466	0.761964	1	0.424639	1.35152	0.072643	0.284469	1
GO_REGULATION_OF_REACTIVE_OXYGEN_SPECIES_METABOLIC_PROCESS	-0.29883	-1.22078	0.0872483	0.243182	1	0.330699	1.23577	0.0812274	0.39922	1	0.357974	1.31188	0.0357853	0.237516	1	0.294154	1.12403	0.213611	0.362272	1	-0.282558	-1.01782	0.408998	0.544781	1	0.312898	1.15735	0.141204	0.410757	1	0.366813	1.35747	0.0320233	0.280703	1
GO_REGULATION_OF_RECEPTOR_ACTIVITY	-0.248573	-0.977216	0.4942	0.581075	1	-0.356754	-1.32295	0.0357995	0.158025	1	0.377701	1.31976	0.0520231	0.231659	1	-0.313152	-1.18893	0.146699	0.323484	1	-0.371462	-1.28163	0.0676533	0.269273	1	-0.392651	-1.37269	0.0347222	0.24254	1	0.42268	1.50072	0.0071736	0.194545	1
GO_REGULATION_OF_RECEPTOR_BINDING	X	X	X	X	X	-0.324036	-0.828017	0.715909	0.850175	1	-0.43416	-1.03585	0.402724	0.531257	1	X	X	X	X	X	0.441857	1.06188	0.362887	0.536301	1	-0.415065	-0.97466	0.511152	0.663538	1	0.326842	0.79159	0.745234	0.873471	1
GO_REGULATION_OF_RECEPTOR_BIOSYNTHETIC_PROCESS	-0.324687	-0.901888	0.592132	0.718975	1	-0.453178	-1.2358	0.185336	0.233073	1	-0.448312	-1.14491	0.264228	0.37928	1	0.419058	1.13955	0.284916	0.342565	1	0.33401	0.841399	0.67418	0.842784	1	-0.424719	-1.07035	0.366426	0.534321	1	-0.585878	-1.61792	0.0151515	0.106739	1
GO_REGULATION_OF_RECEPTOR_INTERNALIZATION	0.2719	0.806529	0.754682	0.872839	1	0.332357	0.951521	0.53484	0.706507	1	-0.337844	-0.947242	0.512295	0.674108	1	-0.322359	-0.937184	0.525532	0.654116	1	0.40183	1.12006	0.296146	0.478198	1	-0.417164	-1.14505	0.252874	0.454181	1	-0.456434	-1.3755	0.0605327	0.233338	1
GO_REGULATION_OF_RECEPTOR_MEDIATED_ENDOCYTOSIS	0.351535	1.23951	0.134215	0.318981	1	-0.341379	-1.18085	0.172949	0.294959	1	0.382819	1.2347	0.139147	0.304328	1	0.321905	1.07925	0.321083	0.415684	1	-0.288827	-0.925671	0.584314	0.692186	1	0.368186	1.20623	0.141949	0.360704	1	-0.351093	-1.24918	0.112948	0.307195	1
GO_REGULATION_OF_RECEPTOR_RECYCLING	X	X	X	X	X	0.27101	0.683431	0.898032	0.970321	1	0.648048	1.59314	0.013834	0.0787018	1	X	X	X	X	X	-0.438068	-1.07434	0.346228	0.474344	1	0.459093	1.14758	0.290043	0.421267	1	0.387875	0.972628	0.507389	0.641006	1
GO_REGULATION_OF_REGULATED_SECRETORY_PATHWAY	0.253733	0.97602	0.500876	0.639991	1	0.392561	1.42062	0.0198915	0.241772	1	0.308273	1.08066	0.289062	0.462479	1	-0.341076	-1.27705	0.0790598	0.252541	1	0.352991	1.22531	0.127389	0.390584	1	-0.389209	-1.35256	0.0342342	0.254466	1	0.324418	1.1443	0.192593	0.462288	1
GO_REGULATION_OF_RELEASE_OF_CYTOCHROME_C_FROM_MITOCHONDRIA	-0.456985	-1.50127	0.025522	0.0610664	1	0.316942	0.971753	0.502591	0.686038	1	-0.453161	-1.36938	0.0729167	0.151931	1	-0.355615	-1.12596	0.27234	0.378256	1	-0.353915	-1.06472	0.349398	0.485807	1	0.30191	0.907144	0.615385	0.755463	1	0.366979	1.12954	0.27027	0.476228	1
GO_REGULATION_OF_RELEASE_OF_SEQUESTERED_CALCIUM_ION_INTO_CYTOSOL	0.354326	1.21641	0.165736	0.338524	1	-0.296741	-1.01027	0.417411	0.538055	1	0.40967	1.30836	0.0752475	0.240227	1	-0.404419	-1.33768	0.0493274	0.218938	1	-0.369454	-1.18096	0.181818	0.35776	1	0.285772	0.91617	0.603854	0.739036	1	0.387034	1.25455	0.12989	0.354382	1
GO_REGULATION_OF_RELEASE_OF_SEQUESTERED_CALCIUM_ION_INTO_CYTOSOL_BY_SARCOPLASMIC_RETICULUM	0.305021	0.874469	0.640301	0.790263	1	-0.33595	-0.921505	0.569845	0.706775	1	0.64644	1.65667	0.0138067	0.0578666	1	-0.430745	-1.11455	0.312102	0.392314	1	-0.299798	-0.753221	0.821839	0.907837	1	0.409262	1.083	0.324153	0.49972	1	0.450609	1.1845	0.244828	0.425065	1
GO_REGULATION_OF_RENAL_SODIUM_EXCRETION	X	X	X	X	X	0.426853	1.06555	0.369025	0.565475	1	0.493403	1.23507	0.193487	0.305121	1	X	X	X	X	X	-0.513115	-1.26182	0.164815	0.285393	1	0.281063	0.693141	0.895787	0.958361	1	-0.405581	-1.10748	0.323185	0.420171	1
GO_REGULATION_OF_RENAL_SYSTEM_PROCESS	0.323001	0.885178	0.608365	0.775937	1	0.485471	1.39151	0.0797774	0.262525	1	0.469019	1.30917	0.108949	0.23986	1	-0.435444	-1.16087	0.259259	0.345893	1	-0.368133	-1.0271	0.417537	0.532726	1	-0.2916	-0.805368	0.774809	0.891765	1	0.365023	1.0612	0.364975	0.544794	1
GO_REGULATION_OF_REPRODUCTIVE_PROCESS	-0.284783	-1.09238	0.279503	0.398702	1	-0.281836	-1.03466	0.390929	0.493284	1	-0.386849	-1.34428	0.0310559	0.171488	1	-0.257616	-0.959266	0.541304	0.615618	1	0.29984	1.03841	0.362173	0.563257	1	-0.368557	-1.28021	0.0627178	0.314175	1	-0.276534	-1.05359	0.323034	0.489626	1
GO_REGULATION_OF_RESPIRATORY_GASEOUS_EXCHANGE	-0.305885	-0.811324	0.735608	0.85289	1	0.255321	0.627359	0.941176	0.985558	1	0.414368	1.01635	0.415984	0.555419	1	X	X	X	X	X	-0.580356	-1.38709	0.0733198	0.197664	1	-0.355946	-0.851687	0.686391	0.841958	1	-0.480965	-1.2652	0.195804	0.301247	1
GO_REGULATION_OF_RESPONSE_TO_BIOTIC_STIMULUS	-0.35327	-1.50668	0	0.0593081	1	-0.315014	-1.28057	0.0275229	0.192305	1	0.345856	1.2954	0.0220884	0.251414	1	0.318502	1.29613	0.035461	0.195126	1	-0.300914	-1.14208	0.148297	0.39669	1	0.387184	1.51298	0	0.126138	1	0.270204	1.04252	0.357441	0.561866	1
GO_REGULATION_OF_RESPONSE_TO_CYTOKINE_STIMULUS	-0.321923	-1.32365	0.0498866	0.154719	1	0.230156	0.847306	0.806678	0.857244	1	-0.267258	-0.96645	0.543524	0.640272	1	-0.269351	-1.03772	0.377119	0.493044	1	-0.357385	-1.26288	0.0681363	0.284741	1	0.40886	1.47711	0.00481928	0.143143	1	0.37524	1.35075	0.0432277	0.285049	1
GO_REGULATION_OF_RESPONSE_TO_DNA_DAMAGE_STIMULUS	-0.566694	-2.33838	0	0	0	-0.6011	-2.30358	0	0	0	-0.60659	-2.19979	0	0	0	0.441939	1.70803	0	0.0200243	0.998	-0.474891	-1.72655	0	0.0314257	0.993	0.285284	1.04173	0.337182	0.55042	1	-0.394743	-1.58071	0	0.128599	1
GO_REGULATION_OF_RESPONSE_TO_EXTRACELLULAR_STIMULUS	0.208495	0.859988	0.826531	0.810584	1	-0.264786	-1.05225	0.306977	0.465445	1	0.384924	1.43483	0.00556586	0.150934	1	-0.25247	-1.02415	0.363839	0.512881	1	0.380948	1.41199	0.00604839	0.284384	1	0.305034	1.15586	0.136574	0.412021	1	0.386342	1.45681	0.00854701	0.226862	1
GO_REGULATION_OF_RESPONSE_TO_INTERFERON_GAMMA	-0.359784	-1.03628	0.412147	0.479856	1	-0.437183	-1.22595	0.180467	0.244023	1	-0.501966	-1.32448	0.109375	0.189273	1	0.258074	0.708448	0.882576	0.938311	1	-0.487684	-1.25917	0.175439	0.286788	1	0.368636	0.949315	0.542744	0.686701	1	0.373081	0.950619	0.52901	0.670934	1
GO_REGULATION_OF_RESPONSE_TO_OXIDATIVE_STRESS	0.270398	0.963183	0.521654	0.661257	1	-0.388033	-1.31561	0.0689655	0.163302	1	-0.315744	-1.01317	0.392116	0.561962	1	0.31962	1.07333	0.337545	0.423131	1	0.2986	0.950514	0.551653	0.672926	1	0.30491	0.991363	0.464583	0.621921	1	0.360231	1.14363	0.236559	0.462121	1
GO_REGULATION_OF_RESPONSE_TO_REACTIVE_OXYGEN_SPECIES	0.369596	1.14599	0.285164	0.417637	1	0.394529	1.18895	0.202206	0.45193	1	0.337046	0.961667	0.5375	0.649676	1	0.386126	1.10111	0.31127	0.388177	1	0.415357	1.17338	0.233202	0.431454	1	-0.294254	-0.832167	0.747731	0.862227	1	0.471289	1.40068	0.0859504	0.253892	1
GO_REGULATION_OF_RESPONSE_TO_WOUNDING	0.268236	1.17859	0.0813743	0.383289	1	0.205771	0.855475	0.939655	0.845999	1	0.292031	1.17156	0.0729367	0.36073	1	-0.317155	-1.35849	0.0136364	0.205393	1	-0.319052	-1.27315	0.038055	0.277659	1	0.268128	1.08773	0.164678	0.493053	1	0.272324	1.0906	0.242537	0.514049	1
GO_REGULATION_OF_RETINOIC_ACID_RECEPTOR_SIGNALING_PATHWAY	0.445632	1.15764	0.266145	0.401484	1	X	X	X	X	X	X	X	X	X	X	0.511389	1.28672	0.144231	0.200842	1	X	X	X	X	X	X	X	X	X	X	X	X	X	X	X
GO_REGULATION_OF_RHO_PROTEIN_SIGNAL_TRANSDUCTION	0.300538	1.13671	0.230089	0.424882	1	0.331604	1.19066	0.152778	0.451052	1	0.26008	0.916841	0.637255	0.724828	1	-0.372089	-1.38729	0.0223714	0.192342	1	-0.479177	-1.66654	0	0.0524781	1	-0.445475	-1.51657	0.0111317	0.152384	1	0.361724	1.27401	0.0900901	0.338604	1
GO_REGULATION_OF_RHODOPSIN_MEDIATED_SIGNALING_PATHWAY	-0.25269	-0.715434	0.864807	0.940189	1	-0.367881	-0.996596	0.477895	0.560932	1	0.325994	0.834073	0.69685	0.847773	1	0.451599	1.15134	0.279835	0.327653	1	0.31648	0.817997	0.762105	0.868904	1	0.32813	0.869885	0.672065	0.806464	1	0.381805	0.995485	0.464765	0.612718	1
GO_REGULATION_OF_RNA_SPLICING	-0.456133	-1.72814	0	0.0131949	0.999	-0.52048	-1.8692	0	0.00246836	0.637	-0.584116	-1.99702	0	0.000476213	0.073	0.453014	1.65241	0.00188324	0.0294628	1	-0.477783	-1.62289	0.00201613	0.069172	1	0.36315	1.25557	0.0854503	0.312518	1	-0.433611	-1.62247	0	0.106214	1
GO_REGULATION_OF_RNA_STABILITY	-0.502072	-2.09705	0	0.000133927	0.031	-0.641581	-2.51266	0	0	0	-0.398633	-1.45556	0.00641026	0.0985385	1	0.590676	2.29327	0	0	0	-0.510252	-1.84102	0	0.00947704	0.643	0.501339	1.86237	0	0.0112822	0.593	-0.348238	-1.38806	0.00651466	0.222962	1
GO_REGULATION_OF_RUFFLE_ASSEMBLY	-0.334609	-0.914525	0.57971	0.696732	1	-0.55927	-1.50218	0.0348361	0.0634193	1	0.515644	1.30046	0.120079	0.246498	1	0.671546	1.74629	0.0094518	0.0144208	0.991	-0.480676	-1.20849	0.217899	0.334197	1	0.573148	1.44701	0.0708333	0.164866	1	0.521563	1.3438	0.114783	0.287686	1
GO_REGULATION_OF_RYANODINE_SENSITIVE_CALCIUM_RELEASE_CHANNEL_ACTIVITY	-0.221839	-0.658963	0.939516	0.968269	1	-0.420111	-1.16474	0.25	0.312495	1	0.619714	1.64097	0.00769231	0.062682	1	0.314898	0.84729	0.6778	0.786692	1	-0.30675	-0.816841	0.769539	0.844086	1	0.353448	0.950989	0.537445	0.684822	1	0.462965	1.24402	0.189831	0.364356	1
GO_REGULATION_OF_SECRETION	0.234512	1.08851	0.191419	0.481774	1	X	X	X	X	X	X	X	X	X	X	-0.337242	-1.53579	0	0.119739	1	X	X	X	X	X	X	X	X	X	X	X	X	X	X	X
GO_REGULATION_OF_SENSORY_PERCEPTION	-0.34603	-0.958915	0.513859	0.614271	1	0.558114	1.56877	0.025641	0.160162	1	-0.224004	-0.591301	0.985507	0.990234	1	X	X	X	X	X	0.387875	1.05849	0.379518	0.540107	1	-0.289647	-0.777833	0.806159	0.91274	1	-0.424504	-1.23478	0.197007	0.315929	1
GO_REGULATION_OF_SEQUENCE_SPECIFIC_DNA_BINDING_TRANSCRIPTION_FACTOR_ACTIVITY	-0.283587	-1.29647	0.00900901	0.175398	1	0.268969	1.11178	0.171429	0.518678	1	0.264714	1.06246	0.24902	0.489944	1	-0.268326	-1.17207	0.0833333	0.335286	1	-0.266805	-1.0684	0.251046	0.480413	1	0.285595	1.15942	0.0897436	0.40867	1	-0.250582	-1.09769	0.170507	0.430696	1
GO_REGULATION_OF_SEQUESTERING_OF_CALCIUM_ION	0.363907	1.35585	0.0440613	0.23496	1	-0.251145	-0.903529	0.677852	0.737581	1	0.320049	1.08811	0.289796	0.453752	1	-0.392401	-1.40081	0.0385488	0.188534	1	-0.365431	-1.24297	0.0983936	0.300517	1	-0.227035	-0.778045	0.90493	0.912903	1	0.413506	1.41626	0.0287009	0.241825	1
GO_REGULATION_OF_SIGNAL_TRANSDUCTION_BY_P53_CLASS_MEDIATOR	-0.565286	-2.37765	0	0	0	-0.592973	-2.33683	0	0	0	-0.594921	-2.22352	0	0	0	0.537389	2.14448	0	5.88298e-05	0.005	-0.423396	-1.55033	0.00194553	0.102372	1	-0.274796	-1.01366	0.407207	0.604066	1	-0.386289	-1.56981	0	0.134044	1
GO_REGULATION_OF_SISTER_CHROMATID_COHESION	-0.619715	-1.71665	0.0150215	0.0145535	1	-0.623618	-1.62149	0.01566	0.0277413	1	-0.72686	-1.79679	0	0.00709266	0.895	X	X	X	X	X	-0.455312	-1.0943	0.360078	0.452054	1	-0.537406	-1.29973	0.144	0.300859	1	-0.682292	-1.78771	0.00493827	0.0448457	0.976
GO_REGULATION_OF_SISTER_CHROMATID_SEGREGATION	-0.619353	-2.23219	0	1.21952e-05	0.002	-0.663057	-2.24387	0	0	0	-0.585658	-1.89245	0	0.00229372	0.404	0.62327	2.16662	0	2.61002e-05	0.002	-0.525969	-1.681	0.00208768	0.0472323	1	-0.313621	-0.986179	0.5	0.64677	1	-0.394993	-1.41317	0.0403458	0.208275	1
GO_REGULATION_OF_SKELETAL_MUSCLE_TISSUE_DEVELOPMENT	0.366594	1.16943	0.205937	0.391842	1	-0.30749	-0.962224	0.506494	0.625896	1	-0.434228	-1.28715	0.0901467	0.2198	1	0.298871	0.940242	0.520468	0.636566	1	0.478113	1.41294	0.0680934	0.284274	1	-0.313882	-0.923681	0.559387	0.742858	1	0.356946	1.07203	0.348112	0.534652	1
GO_REGULATION_OF_SMAD_PROTEIN_IMPORT_INTO_NUCLEUS	X	X	X	X	X	-0.537712	-1.36045	0.114094	0.132579	1	-0.294369	-0.699325	0.884536	0.95758	1	X	X	X	X	X	-0.389102	-0.918404	0.594862	0.699963	1	-0.390836	-0.949213	0.525391	0.706506	1	-0.234388	-0.601755	0.946472	0.982475	1
GO_REGULATION_OF_SMALL_GTPASE_MEDIATED_SIGNAL_TRANSDUCTION	0.250977	1.07595	0.268877	0.497338	1	0.258084	1.0525	0.29927	0.576551	1	0.296737	1.16049	0.1	0.37106	1	-0.284151	-1.22446	0.0523918	0.297968	1	-0.33191	-1.28944	0.0246914	0.264234	1	-0.405258	-1.57291	0	0.130788	1	0.309592	1.23037	0.0701058	0.380391	1
GO_REGULATION_OF_SMOOTH_MUSCLE_CELL_DIFFERENTIATION	-0.354704	-0.923739	0.577963	0.680207	1	0.285788	0.737785	0.833333	0.946442	1	-0.265536	-0.677573	0.907115	0.968476	1	-0.64883	-1.65591	0.0164271	0.0750867	1	0.458216	1.11366	0.321569	0.482635	1	-0.556027	-1.36789	0.0980392	0.244634	1	0.416542	1.06458	0.381443	0.541192	1
GO_REGULATION_OF_SMOOTH_MUSCLE_CELL_MIGRATION	0.369822	1.20141	0.175601	0.3558	1	-0.389037	-1.24011	0.156576	0.229877	1	0.452767	1.38339	0.0555556	0.185354	1	-0.448295	-1.39523	0.0629921	0.190916	1	-0.574052	-1.71277	0	0.0369737	0.995	-0.369375	-1.11692	0.265597	0.482704	1	-0.391533	-1.29352	0.101648	0.287184	1
GO_REGULATION_OF_SMOOTH_MUSCLE_CELL_PROLIFERATION	-0.245699	-0.93025	0.612245	0.668172	1	-0.336385	-1.23223	0.0969267	0.237041	1	0.282329	0.970567	0.522772	0.634024	1	-0.356612	-1.29265	0.0611354	0.245739	1	-0.482629	-1.62129	0.0043573	0.0687521	1	0.267184	0.93582	0.593361	0.708944	1	0.392082	1.35397	0.0540123	0.282034	1
GO_REGULATION_OF_SMOOTH_MUSCLE_CONTRACTION	0.34823	1.1178	0.302026	0.44226	1	-0.259428	-0.842407	0.774049	0.833638	1	0.357113	1.10039	0.307843	0.437649	1	0.370727	1.11482	0.298677	0.372912	1	-0.437985	-1.34706	0.0738523	0.223928	1	0.273606	0.854583	0.727679	0.823927	1	0.511436	1.59451	0.0160772	0.151296	1
GO_REGULATION_OF_SMOOTHENED_SIGNALING_PATHWAY	0.44039	1.53035	0.0155945	0.127967	1	0.50537	1.65423	0.0037037	0.11855	1	0.460494	1.43695	0.0214008	0.149023	1	-0.353305	-1.21461	0.131959	0.307028	1	0.519748	1.63104	0.00206186	0.21185	1	-0.366053	-1.14985	0.208255	0.447511	1	0.346956	1.10636	0.288889	0.495254	1
GO_REGULATION_OF_SODIUM_ION_TRANSMEMBRANE_TRANSPORT	0.28082	0.883771	0.650735	0.778107	1	0.324705	1.01092	0.43203	0.636221	1	0.328121	0.975008	0.475992	0.62686	1	-0.319037	-0.988766	0.482684	0.567826	1	-0.441719	-1.3087	0.100775	0.252667	1	-0.310752	-0.923875	0.572212	0.74276	1	0.395517	1.20866	0.174837	0.398368	1
GO_REGULATION_OF_SODIUM_ION_TRANSMEMBRANE_TRANSPORTER_ACTIVITY	0.326167	0.988584	0.443609	0.621376	1	-0.315833	-0.933767	0.555804	0.68222	1	0.438256	1.25115	0.15739	0.291372	1	-0.338706	-0.98741	0.479029	0.568186	1	-0.467624	-1.29455	0.1417	0.261122	1	-0.28754	-0.808334	0.814313	0.889059	1	0.367425	1.04277	0.386473	0.562552	1
GO_REGULATION_OF_SODIUM_ION_TRANSPORT	0.252929	0.908033	0.641026	0.744817	1	0.257256	0.872167	0.715613	0.821777	1	0.281201	0.927652	0.607211	0.707584	1	-0.388385	-1.34756	0.0540541	0.212974	1	-0.385451	-1.25857	0.101215	0.2869	1	-0.355801	-1.15002	0.217311	0.447485	1	0.357488	1.19915	0.148325	0.40552	1
GO_REGULATION_OF_SPINDLE_ORGANIZATION	-0.652477	-1.78913	0.00641026	0.00769261	0.965	-0.354891	-0.959913	0.533755	0.628783	1	-0.440035	-1.11492	0.310139	0.420616	1	0.587889	1.55248	0.025641	0.0548082	1	-0.569711	-1.41092	0.0769231	0.185901	1	0.436003	1.08913	0.324153	0.490963	1	0.283553	0.733719	0.823117	0.923753	1
GO_REGULATION_OF_SPROUTING_ANGIOGENESIS	-0.365938	-1.09179	0.347737	0.399368	1	0.556031	1.54311	0.018797	0.168122	1	-0.304606	-0.820087	0.742489	0.861308	1	-0.44534	-1.29925	0.0983264	0.242383	1	0.432213	1.16624	0.227545	0.436862	1	-0.477748	-1.29679	0.13936	0.302627	1	0.408208	1.13658	0.277147	0.467111	1
GO_REGULATION_OF_STAT_CASCADE	-0.319938	-1.23184	0.115468	0.231712	1	-0.300657	-1.1028	0.25814	0.39245	1	0.312005	1.09564	0.263672	0.443748	1	-0.341212	-1.26576	0.0835165	0.261146	1	-0.385787	-1.34241	0.050813	0.228807	1	-0.358506	-1.24429	0.0842294	0.352712	1	0.362209	1.26992	0.0812408	0.341961	1
GO_REGULATION_OF_STEM_CELL_DIFFERENTIATION	0.314393	1.19084	0.155594	0.366346	1	0.312216	1.13532	0.195612	0.488583	1	-0.316824	-1.1213	0.207547	0.41266	1	0.363316	1.34812	0.0618375	0.156358	1	0.331583	1.14955	0.182195	0.452247	1	-0.426751	-1.46895	0.0106007	0.187156	1	0.320894	1.12182	0.256528	0.482331	1
GO_REGULATION_OF_STEM_CELL_POPULATION_MAINTENANCE	X	X	X	X	X	-0.478583	-1.23695	0.208861	0.232631	1	-0.585672	-1.44518	0.0728347	0.104199	1	X	X	X	X	X	-0.492794	-1.20531	0.223092	0.336601	1	-0.60455	-1.47789	0.0620155	0.179606	1	-0.337598	-0.884775	0.617647	0.748805	1
GO_REGULATION_OF_STEM_CELL_PROLIFERATION	-0.272132	-0.99421	0.466809	0.550101	1	0.269855	0.937929	0.573741	0.723603	1	-0.46277	-1.54818	0.00419287	0.0571605	1	0.309368	1.07901	0.314233	0.41565	1	0.39216	1.33007	0.0584677	0.322863	1	-0.488335	-1.60236	0.00744879	0.122213	1	-0.471706	-1.73978	0	0.062388	0.996
GO_REGULATION_OF_STEROID_BIOSYNTHETIC_PROCESS	-0.399744	-1.3502	0.0924731	0.136795	1	-0.272184	-0.862274	0.691974	0.804499	1	-0.385137	-1.16494	0.197581	0.353127	1	-0.432469	-1.4015	0.0514541	0.188905	1	0.521629	1.53552	0.0188679	0.270877	1	-0.415942	-1.22794	0.142593	0.367809	1	-0.32208	-1.04558	0.340782	0.499817	1
GO_REGULATION_OF_STEROID_HORMONE_SECRETION	X	X	X	X	X	0.432333	1.06211	0.387097	0.566381	1	0.213842	0.501123	0.988679	0.997617	1	X	X	X	X	X	-0.4858	-1.14472	0.308151	0.393637	1	-0.334705	-0.782757	0.788054	0.908184	1	-0.388002	-1.01079	0.456376	0.547988	1
GO_REGULATION_OF_STEROID_METABOLIC_PROCESS	-0.3417	-1.20262	0.156733	0.26198	1	0.338986	1.15203	0.202465	0.480441	1	-0.285556	-0.930043	0.601594	0.70274	1	-0.313109	-1.07383	0.313043	0.444529	1	0.454231	1.44042	0.0226804	0.27458	1	-0.287777	-0.924166	0.584121	0.742814	1	-0.33124	-1.1857	0.150538	0.348002	1
GO_REGULATION_OF_STEROL_TRANSPORT	0.385905	1.15774	0.260949	0.401694	1	0.48245	1.36519	0.084991	0.281932	1	-0.283747	-0.806968	0.788382	0.87472	1	-0.560808	-1.64179	0.0130152	0.0773069	1	0.514941	1.42344	0.0645793	0.281191	1	-0.483219	-1.34462	0.09375	0.264998	1	0.392263	1.13291	0.271973	0.471724	1
GO_REGULATION_OF_STRESS_ACTIVATED_PROTEIN_KINASE_SIGNALING_CASCADE	-0.239926	-1.01557	0.413146	0.512829	1	-0.303441	-1.22235	0.0604027	0.247829	1	0.320416	1.20306	0.103734	0.331105	1	-0.237675	-0.973147	0.504464	0.592951	1	0.297044	1.11211	0.174419	0.481718	1	-0.254742	-0.94751	0.617845	0.707085	1	-0.300988	-1.25008	0.0411392	0.30735	1
GO_REGULATION_OF_STRIATED_MUSCLE_CELL_APOPTOTIC_PROCESS	0.271214	0.733644	0.843327	0.938362	1	0.412979	1.07492	0.385633	0.554835	1	-0.367442	-0.938863	0.527426	0.688743	1	-0.579216	-1.49199	0.049569	0.13882	1	0.776302	1.93395	0	0.0568903	0.227	-0.486241	-1.21942	0.21288	0.377148	1	0.422081	1.06804	0.374161	0.536903	1
GO_REGULATION_OF_STRIATED_MUSCLE_CELL_DIFFERENTIATION	-0.293706	-1.08489	0.295806	0.409244	1	-0.224625	-0.797309	0.857442	0.879548	1	-0.464639	-1.55707	0	0.0535167	1	-0.304293	-1.05897	0.331915	0.46525	1	0.431313	1.41119	0.0304878	0.285045	1	-0.434267	-1.43484	0.0228571	0.200349	1	0.372331	1.24314	0.119497	0.364706	1
GO_REGULATION_OF_STRIATED_MUSCLE_CONTRACTION	0.350149	1.25043	0.11501	0.312801	1	-0.229246	-0.802385	0.844639	0.876181	1	0.379129	1.25634	0.0954199	0.286248	1	0.342585	1.1526	0.233792	0.326276	1	-0.297813	-0.979188	0.487026	0.605633	1	-0.354896	-1.16475	0.197292	0.432392	1	0.270153	0.902209	0.626794	0.731333	1
GO_REGULATION_OF_SUBSTRATE_ADHESION_DEPENDENT_CELL_SPREADING	-0.313703	-1.02882	0.40708	0.491994	1	-0.425135	-1.34338	0.0745614	0.144127	1	-0.270618	-0.811749	0.802469	0.869515	1	0.403533	1.26061	0.167323	0.221585	1	-0.614559	-1.81901	0	0.0123783	0.765	0.411568	1.2339	0.16886	0.332314	1	0.351568	1.0639	0.359746	0.542152	1
GO_REGULATION_OF_SULFUR_METABOLIC_PROCESS	-0.382889	-1.04803	0.372428	0.463961	1	-0.535379	-1.39843	0.0814664	0.109665	1	-0.356251	-0.895183	0.613248	0.758212	1	0.65134	1.71501	0.00767754	0.0192384	0.998	-0.456397	-1.13493	0.291429	0.405174	1	-0.522644	-1.29758	0.129159	0.303203	1	0.400869	1.03181	0.426229	0.570831	1
GO_REGULATION_OF_SUPEROXIDE_METABOLIC_PROCESS	-0.309138	-0.851484	0.683367	0.801409	1	0.356369	0.979961	0.48381	0.676889	1	-0.312002	-0.800497	0.784314	0.881334	1	-0.495119	-1.30568	0.153684	0.237268	1	0.527949	1.34387	0.106557	0.314323	1	-0.313468	-0.820221	0.7393	0.876626	1	0.391235	1.04323	0.399317	0.562053	1
GO_REGULATION_OF_SYMBIOSIS_ENCOMPASSING_MUTUALISM_THROUGH_PARASITISM	-0.342764	-1.45478	0.00496278	0.0798465	1	-0.369347	-1.47316	0	0.0742623	1	-0.297771	-1.12	0.175153	0.414052	1	0.2992	1.20729	0.125683	0.266729	1	-0.347237	-1.30275	0.0281125	0.256778	1	0.436414	1.6696	0	0.0510283	1	-0.287324	-1.18677	0.104895	0.348007	1
GO_REGULATION_OF_SYNAPSE_ASSEMBLY	0.407141	1.4339	0.0348624	0.179141	1	0.35086	1.17542	0.176471	0.466022	1	-0.329317	-1.07022	0.305556	0.482662	1	-0.351041	-1.13811	0.268191	0.366986	1	0.42187	1.34343	0.0684105	0.313719	1	-0.444282	-1.43892	0.0232558	0.199663	1	0.283903	0.936551	0.570513	0.687121	1
GO_REGULATION_OF_SYNAPSE_ORGANIZATION	0.314617	1.14782	0.215501	0.415018	1	0.265514	0.946134	0.564356	0.713376	1	-0.352156	-1.21668	0.111111	0.293464	1	-0.279396	-0.977101	0.505219	0.585903	1	0.421086	1.41553	0.0175097	0.284691	1	-0.461427	-1.58628	0.00181488	0.128827	1	0.275199	0.956556	0.549483	0.662351	1
GO_REGULATION_OF_SYNAPSE_STRUCTURE_OR_ACTIVITY	0.232708	0.946685	0.573503	0.687168	1	0.252405	0.997265	0.449735	0.655197	1	-0.269955	-1.04203	0.340381	0.523725	1	-0.305733	-1.23626	0.0682303	0.287728	1	0.352209	1.32192	0.0266667	0.323681	1	-0.458368	-1.7285	0	0.0719449	0.989	0.240189	0.910458	0.669014	0.723025	1
GO_REGULATION_OF_SYNAPTIC_PLASTICITY	-0.29059	-1.13658	0.203463	0.340989	1	0.262553	0.96763	0.530249	0.688617	1	-0.25978	-0.926181	0.611765	0.707446	1	-0.319759	-1.1913	0.160093	0.322129	1	0.325581	1.15051	0.176113	0.451992	1	-0.471661	-1.67081	0.00183824	0.0964704	1	0.258323	0.918971	0.634441	0.7142	1
GO_REGULATION_OF_SYNAPTIC_TRANSMISSION_GABAERGIC	X	X	X	X	X	0.213808	0.566672	0.977597	0.994634	1	0.450871	1.16135	0.266417	0.369693	1	-0.333595	-0.854645	0.647702	0.788549	1	0.657893	1.69192	0.00581395	0.173456	1	-0.556597	-1.42252	0.0645161	0.20731	1	-0.338527	-0.978485	0.467136	0.597197	1
GO_REGULATION_OF_SYNAPTIC_TRANSMISSION_GLUTAMATERGIC	0.442735	1.38892	0.0800745	0.209815	1	0.281419	0.830733	0.747036	0.875313	1	-0.28869	-0.84229	0.725773	0.834384	1	-0.462082	-1.36919	0.0809717	0.20102	1	0.34698	0.995397	0.465021	0.617671	1	-0.403044	-1.16279	0.253188	0.432572	1	-0.277807	-0.873634	0.672	0.765868	1
GO_REGULATION_OF_SYNAPTIC_VESICLE_EXOCYTOSIS	0.258499	0.69836	0.88743	0.957281	1	0.340288	0.88393	0.624254	0.811199	1	0.440181	1.11189	0.341556	0.42373	1	-0.457897	-1.24053	0.195565	0.2841	1	0.522957	1.31483	0.124731	0.326291	1	-0.572544	-1.46455	0.0540037	0.192476	1	0.361604	0.963075	0.503367	0.653919	1
GO_REGULATION_OF_SYNAPTIC_VESICLE_TRANSPORT	0.329885	0.989958	0.480843	0.618826	1	0.401306	1.15857	0.251346	0.475043	1	0.489117	1.37646	0.0787879	0.188971	1	-0.394633	-1.1703	0.265487	0.336137	1	0.531391	1.47361	0.0510204	0.285777	1	-0.529723	-1.44822	0.0444874	0.198145	1	0.318661	0.916075	0.595993	0.718128	1
GO_REGULATION_OF_SYNCYTIUM_FORMATION_BY_PLASMA_MEMBRANE_FUSION	X	X	X	X	X	-0.266831	-0.681387	0.900217	0.962406	1	0.396574	0.953542	0.53668	0.663242	1	X	X	X	X	X	-0.450974	-1.07332	0.365657	0.47545	1	0.512898	1.2333	0.191489	0.332288	1	0.42903	1.06473	0.381188	0.54148	1
GO_REGULATION_OF_SYSTEM_PROCESS	0.302327	1.35624	0.00477707	0.234769	1	0.312694	1.32982	0.00507614	0.304805	1	0.316467	1.29461	0.00779727	0.252085	1	-0.395805	-1.72884	0	0.048594	0.999	-0.279272	-1.1428	0.100209	0.396342	1	-0.341072	-1.36979	0	0.243282	1	0.354196	1.47308	0	0.214868	1
GO_REGULATION_OF_SYSTEMIC_ARTERIAL_BLOOD_PRESSURE	0.333486	1.12547	0.263063	0.43335	1	0.364331	1.23087	0.116788	0.40604	1	0.326827	1.05927	0.335227	0.494742	1	-0.449813	-1.46635	0.0473118	0.150678	1	-0.285175	-0.913821	0.628405	0.707309	1	-0.325989	-1.0517	0.360377	0.553268	1	-0.311516	-1.12674	0.228261	0.396811	1
GO_REGULATION_OF_SYSTEMIC_ARTERIAL_BLOOD_PRESSURE_BY_HORMONE	0.392024	1.07183	0.386538	0.501425	1	0.578916	1.63469	0.0168856	0.124563	1	0.237196	0.648474	0.979008	0.977733	1	-0.582722	-1.49054	0.0505263	0.138348	1	0.310336	0.824329	0.716535	0.862337	1	-0.41537	-1.11975	0.304104	0.47919	1	-0.403964	-1.21692	0.192802	0.330478	1
GO_REGULATION_OF_SYSTEMIC_ARTERIAL_BLOOD_PRESSURE_BY_RENIN_ANGIOTENSIN	X	X	X	X	X	0.677237	1.68966	0.00736648	0.122976	0.999	0.349302	0.836353	0.696673	0.846762	1	X	X	X	X	X	0.559814	1.32716	0.123732	0.320568	1	-0.474143	-1.13898	0.281768	0.459927	1	-0.568549	-1.44956	0.0566502	0.184936	1
GO_REGULATION_OF_SYSTEMIC_ARTERIAL_BLOOD_PRESSURE_MEDIATED_BY_A_CHEMICAL_SIGNAL	0.458072	1.33441	0.112782	0.252434	1	0.456527	1.34384	0.0817121	0.298112	1	0.292021	0.832533	0.749522	0.848991	1	-0.378935	-1.06179	0.352	0.461324	1	0.347266	0.955472	0.521649	0.669171	1	-0.275448	-0.781595	0.817326	0.909362	1	-0.344956	-1.0557	0.36631	0.487681	1
GO_REGULATION_OF_T_CELL_APOPTOTIC_PROCESS	-0.436824	-1.31885	0.100616	0.15755	1	0.420107	1.18837	0.201097	0.451663	1	0.386904	1.07478	0.340551	0.470429	1	-0.330622	-0.901368	0.606522	0.716072	1	0.380425	1.03673	0.409091	0.563405	1	0.365065	1.03563	0.37744	0.557823	1	0.431636	1.2274	0.177741	0.38364	1
GO_REGULATION_OF_T_CELL_CYTOKINE_PRODUCTION	0.658487	1.70935	0.00982318	0.0531426	1	0.330054	0.80894	0.750909	0.896702	1	0.526261	1.26033	0.178926	0.282786	1	-0.507496	-1.29443	0.172489	0.24488	1	-0.459809	-1.11477	0.307393	0.426166	1	0.661349	1.60766	0.0242291	0.0737959	1	0.521559	1.29465	0.161512	0.319414	1
GO_REGULATION_OF_T_CELL_DIFFERENTIATION	0.265278	0.955461	0.552876	0.675076	1	0.332714	1.17904	0.17029	0.46241	1	0.302002	1.03533	0.379921	0.524714	1	-0.336653	-1.2065	0.152083	0.312596	1	0.31801	1.07676	0.316532	0.523853	1	-0.279804	-0.958671	0.535971	0.691241	1	-0.365174	-1.34778	0.0371429	0.246264	1
GO_REGULATION_OF_T_CELL_MEDIATED_CYTOTOXICITY	0.444283	1.15178	0.26975	0.409044	1	0.480697	1.19868	0.233333	0.441794	1	0.591208	1.47529	0.0478012	0.132019	1	X	X	X	X	X	-0.650057	-1.60305	0.0149254	0.0768909	1	0.713334	1.76888	0.00399202	0.0253061	0.961	0.634144	1.61557	0.0122378	0.13299	1
GO_REGULATION_OF_T_CELL_MEDIATED_IMMUNITY	0.381577	1.22386	0.179487	0.333614	1	0.272316	0.834644	0.773063	0.870744	1	0.474691	1.42876	0.0421687	0.155377	1	-0.408999	-1.29782	0.129979	0.24233	1	-0.487608	-1.44676	0.036	0.162435	1	0.578639	1.72907	0.00421053	0.0338626	0.992	0.425624	1.27476	0.139116	0.33941	1
GO_REGULATION_OF_T_CELL_MIGRATION	X	X	X	X	X	0.739017	1.86192	0	0.0296731	0.595	0.740696	1.79028	0.00204082	0.0238301	0.851	X	X	X	X	X	-0.343705	-0.84028	0.682261	0.814922	1	0.513882	1.27923	0.17759	0.294745	1	0.436533	1.07617	0.383944	0.529243	1
GO_REGULATION_OF_T_CELL_PROLIFERATION	-0.269151	-1.05482	0.323394	0.453622	1	0.292984	1.08109	0.282686	0.548764	1	0.4507	1.61777	0	0.068722	1	-0.395961	-1.4866	0.0150538	0.139257	1	-0.341746	-1.19324	0.127155	0.347494	1	0.340056	1.21968	0.105012	0.345893	1	0.278922	0.995221	0.472954	0.612724	1
GO_REGULATION_OF_T_CELL_RECEPTOR_SIGNALING_PATHWAY	-0.370151	-1.08198	0.338362	0.413176	1	-0.357165	-0.980355	0.4875	0.591768	1	0.398409	1.05533	0.375	0.499708	1	0.31467	0.874673	0.620229	0.745365	1	-0.670361	-1.76816	0.00992064	0.0208822	0.951	-0.309587	-0.805374	0.758416	0.892175	1	-0.414918	-1.16512	0.269417	0.364468	1
GO_REGULATION_OF_T_HELPER_1_TYPE_IMMUNE_RESPONSE	-0.450406	-1.16417	0.271762	0.306152	1	0.288248	0.691806	0.862453	0.967974	1	0.617165	1.49635	0.0447154	0.12316	1	X	X	X	X	X	-0.638185	-1.5201	0.0507812	0.118285	1	-0.353694	-0.836887	0.702952	0.857456	1	-0.257392	-0.688424	0.887755	0.950955	1
GO_REGULATION_OF_T_HELPER_CELL_DIFFERENTIATION	0.341659	0.940242	0.514493	0.697572	1	0.438006	1.15992	0.254867	0.475807	1	-0.363986	-0.95918	0.530786	0.650614	1	-0.332535	-0.860691	0.648033	0.778578	1	-0.361895	-0.919264	0.559921	0.699886	1	-0.521102	-1.32792	0.110906	0.277665	1	0.290768	0.768598	0.777586	0.897585	1
GO_REGULATION_OF_TELOMERASE_ACTIVITY	-0.649139	-2.13757	0	5.14391e-05	0.01	-0.455564	-1.43467	0.0433839	0.0914665	1	-0.590386	-1.77041	0	0.00944896	0.952	0.486843	1.52812	0.0220588	0.0640341	1	-0.415149	-1.21906	0.178723	0.325102	1	0.296686	0.887391	0.653595	0.780541	1	-0.236856	-0.761763	0.868932	0.89787	1
GO_REGULATION_OF_TELOMERASE_RNA_LOCALIZATION_TO_CAJAL_BODY	-0.834609	-2.24616	0	1.27169e-05	0.002	-0.899688	-2.24796	0	0	0	-0.851355	-2.06638	0	0.000153376	0.018	0.776609	1.98457	0	0.000999566	0.15	-0.810696	-1.91782	0	0.00416982	0.245	0.308027	0.741516	0.860515	0.934639	1	-0.369653	-0.965877	0.52019	0.620735	1
GO_REGULATION_OF_TELOMERE_CAPPING	-0.613184	-1.74907	0.00606061	0.0111349	0.996	-0.432421	-1.16323	0.257996	0.312832	1	-0.497233	-1.281	0.145957	0.22648	1	-0.293013	-0.803898	0.758315	0.855951	1	0.38501	0.971494	0.491296	0.650485	1	-0.307498	-0.791959	0.786948	0.900316	1	-0.228586	-0.638788	0.952381	0.972127	1
GO_REGULATION_OF_TELOMERE_MAINTENANCE	-0.675168	-2.48513	0	0	0	-0.6381	-2.17545	0	5.29232e-06	0.001	-0.670096	-2.19125	0	0	0	0.460987	1.58641	0.011257	0.0461134	1	-0.499671	-1.60889	0.00412371	0.0737335	1	-0.345634	-1.10702	0.267045	0.495194	1	-0.325949	-1.14665	0.185676	0.378568	1
GO_REGULATION_OF_TELOMERE_MAINTENANCE_VIA_TELOMERE_LENGTHENING	-0.682901	-2.3666	0	0	0	-0.656879	-2.12783	0	2.79023e-05	0.006	-0.667628	-2.064	0	0.000150661	0.018	0.477666	1.5534	0.00409836	0.0548129	1	-0.488074	-1.51528	0.0140281	0.121126	1	-0.309929	-0.942421	0.565217	0.71297	1	-0.344597	-1.15295	0.212598	0.37273	1
GO_REGULATION_OF_THE_FORCE_OF_HEART_CONTRACTION	0.424606	1.19923	0.226937	0.358352	1	-0.319964	-0.885603	0.622845	0.768052	1	0.438891	1.16302	0.274428	0.368302	1	-0.567926	-1.53893	0.0339321	0.119011	1	0.335742	0.871938	0.641189	0.800796	1	-0.323009	-0.822496	0.708098	0.873872	1	0.587298	1.56177	0.0113269	0.167813	1
GO_REGULATION_OF_THYMOCYTE_AGGREGATION	0.241694	0.687722	0.893186	0.961351	1	0.389196	1.08889	0.328494	0.542496	1	0.350335	0.916634	0.596491	0.724258	1	-0.558894	-1.45391	0.059081	0.159563	1	-0.39664	-1.04723	0.398438	0.507022	1	-0.233196	-0.629105	0.963947	0.987328	1	-0.509831	-1.47034	0.0406504	0.175741	1
GO_REGULATION_OF_TISSUE_REMODELING	0.297757	0.928279	0.590829	0.71539	1	-0.267627	-0.863749	0.731441	0.80264	1	-0.393941	-1.22914	0.162946	0.279752	1	-0.430163	-1.33714	0.0851528	0.218977	1	-0.340313	-1.03989	0.379447	0.515921	1	0.274012	0.854736	0.727669	0.824075	1	-0.339138	-1.12725	0.244792	0.397307	1
GO_REGULATION_OF_TOLL_LIKE_RECEPTOR_4_SIGNALING_PATHWAY	X	X	X	X	X	-0.395778	-0.990359	0.459627	0.573147	1	-0.357153	-0.851144	0.664107	0.820609	1	X	X	X	X	X	-0.526953	-1.25194	0.188462	0.292946	1	-0.429872	-1.04233	0.407678	0.565445	1	-0.311119	-0.803509	0.730415	0.858574	1
GO_REGULATION_OF_TOLL_LIKE_RECEPTOR_SIGNALING_PATHWAY	-0.418623	-1.36324	0.0791667	0.128701	1	0.272327	0.842311	0.7307	0.863481	1	0.344013	1.04394	0.368932	0.512079	1	0.359472	1.12061	0.296724	0.365303	1	-0.45127	-1.35552	0.0863454	0.220174	1	0.351085	1.09434	0.278539	0.482484	1	0.34186	1.05404	0.376712	0.553026	1
GO_REGULATION_OF_TOR_SIGNALING	-0.333437	-1.21898	0.129512	0.244637	1	-0.244919	-0.821362	0.791667	0.856007	1	-0.239055	-0.777474	0.875502	0.903272	1	0.382479	1.32201	0.076087	0.173517	1	0.289603	0.920194	0.603482	0.718623	1	0.430946	1.39189	0.0474227	0.208342	1	0.313877	1.01664	0.416409	0.585821	1
GO_REGULATION_OF_TRANSCRIPTION_ELONGATION_FROM_RNA_POLYMERASE_II_PROMOTER	-0.66761	-1.92689	0	0.00185872	0.483	-0.479965	-1.34175	0.100228	0.145027	1	-0.750164	-1.98235	0	0.000616182	0.098	0.525608	1.45225	0.0764818	0.0949152	1	0.268828	0.676311	0.911647	0.966845	1	-0.23938	-0.621029	0.968105	0.988944	1	-0.453228	-1.23968	0.182448	0.313603	1
GO_REGULATION_OF_TRANSCRIPTION_FACTOR_IMPORT_INTO_NUCLEUS	-0.235058	-0.894075	0.668132	0.730937	1	-0.225036	-0.808652	0.900662	0.870595	1	0.452067	1.5413	0.00192678	0.102509	1	0.273761	0.977692	0.494585	0.571413	1	0.32949	1.1146	0.248485	0.482281	1	0.439213	1.519	0.00677201	0.123312	1	0.390417	1.34881	0.0474006	0.285706	1
GO_REGULATION_OF_TRANSCRIPTION_FROM_RNA_POLYMERASE_I_PROMOTER	-0.566705	-1.64114	0.0106838	0.0255152	1	-0.617831	-1.70482	0.004329	0.0140142	0.998	-0.625742	-1.6479	0.00566038	0.0276529	1	0.544995	1.50643	0.0414313	0.071253	1	-0.501051	-1.33511	0.112811	0.232522	1	-0.341663	-0.905718	0.618321	0.769262	1	-0.35443	-1.00201	0.43418	0.562172	1
GO_REGULATION_OF_TRANSCRIPTION_FROM_RNA_POLYMERASE_II_PROMOTER_IN_RESPONSE_TO_HYPOXIA	-0.349494	-1.08075	0.329741	0.414856	1	-0.387076	-1.15795	0.25	0.319862	1	-0.379811	-1.07778	0.355372	0.469362	1	0.388503	1.13963	0.265082	0.342673	1	-0.308502	-0.863771	0.697581	0.781515	1	-0.350661	-0.976902	0.501901	0.6615	1	-0.36682	-1.1484	0.256477	0.377142	1
GO_REGULATION_OF_TRANSCRIPTION_FROM_RNA_POLYMERASE_III_PROMOTER	-0.380254	-1.09143	0.312634	0.39957	1	-0.375582	-1.03843	0.423729	0.488706	1	-0.554641	-1.4518	0.0530612	0.100579	1	-0.278858	-0.764169	0.790356	0.894379	1	-0.403241	-1.03651	0.413726	0.519943	1	-0.487443	-1.29007	0.124272	0.307602	1	-0.266635	-0.76009	0.824121	0.898704	1
GO_REGULATION_OF_TRANSCRIPTION_INITIATION_FROM_RNA_POLYMERASE_II_PROMOTER	-0.459614	-1.32511	0.116484	0.15382	1	-0.637254	-1.74916	0.00437637	0.00906393	0.99	-0.561126	-1.49059	0.0365591	0.0802091	1	0.60457	1.64193	0.0182186	0.0318106	1	0.365645	0.956988	0.516194	0.665814	1	0.423254	1.0965	0.324503	0.480689	1	-0.550844	-1.56839	0.0214286	0.134266	1
GO_REGULATION_OF_TRANSCRIPTION_INVOLVED_IN_CELL_FATE_COMMITMENT	X	X	X	X	X	0.313353	0.795208	0.78	0.906284	1	-0.57944	-1.44919	0.0641822	0.102157	1	X	X	X	X	X	0.502073	1.22819	0.20202	0.389702	1	-0.590265	-1.45081	0.0511364	0.198364	1	0.36638	0.937022	0.563478	0.686658	1
GO_REGULATION_OF_TRANSCRIPTION_INVOLVED_IN_G1_S_TRANSITION_OF_MITOTIC_CELL_CYCLE	-0.678513	-2.06219	0	0.000254017	0.063	-0.781959	-2.27614	0	0	0	-0.668081	-1.83377	0	0.00469787	0.721	0.832832	2.42608	0	0	0	-0.528873	-1.40817	0.0607211	0.18796	1	0.669274	1.85149	0.00224719	0.0125469	0.648	-0.627196	-1.8288	0	0.0333529	0.911
GO_REGULATION_OF_TRANSCRIPTION_REGULATORY_REGION_DNA_BINDING	-0.272952	-0.833174	0.755102	0.829038	1	-0.456565	-1.35084	0.0811404	0.139011	1	-0.681007	-1.92248	0	0.00146068	0.265	0.282246	0.813912	0.77193	0.834242	1	0.396885	1.13478	0.290448	0.464022	1	-0.680078	-1.92909	0	0.0171143	0.201	-0.518358	-1.56256	0.0123762	0.137173	1
GO_REGULATION_OF_TRANSFORMING_GROWTH_FACTOR_BETA_PRODUCTION	0.450344	1.28665	0.149905	0.289669	1	0.443577	1.20374	0.204322	0.43664	1	0.595793	1.56685	0.0220994	0.0902052	1	0.34053	0.908101	0.59887	0.689559	1	-0.428684	-1.11268	0.297872	0.429535	1	0.601487	1.60505	0.0193133	0.0750646	1	0.533773	1.45541	0.0546358	0.228192	1
GO_REGULATION_OF_TRANSLATION_IN_RESPONSE_TO_STRESS	-0.572748	-1.59731	0.022449	0.0344177	1	-0.671685	-1.77504	0.00423729	0.00708751	0.969	-0.334069	-0.846287	0.722892	0.827898	1	0.406451	1.0883	0.345168	0.40465	1	0.233555	0.599482	0.956349	0.987034	1	0.555268	1.40559	0.0776892	0.196463	1	0.444356	1.12085	0.317406	0.483245	1
GO_REGULATION_OF_TRANSLATIONAL_ELONGATION	-0.608516	-1.78625	0.00632911	0.0079206	0.969	-0.674074	-1.85926	0.00211416	0.00280756	0.701	-0.638068	-1.69859	0.00591716	0.0184984	1	0.401398	1.12778	0.299456	0.357398	1	-0.520193	-1.35472	0.0878243	0.220697	1	-0.37981	-0.990482	0.441065	0.640006	1	0.342013	0.918639	0.591133	0.714607	1
GO_REGULATION_OF_TRANSLATIONAL_FIDELITY	-0.664648	-1.74374	0.00660793	0.0116938	0.996	-0.714909	-1.83649	0	0.00372077	0.792	-0.730795	-1.76492	0.00402414	0.0100434	0.956	0.350892	0.89891	0.598165	0.705908	1	-0.638478	-1.51581	0.0276134	0.121207	1	-0.520037	-1.22715	0.232143	0.36783	1	0.361772	0.880327	0.632933	0.758427	1
GO_REGULATION_OF_TRANSLATIONAL_INITIATION	-0.5488	-2.06546	0	0.000235909	0.059	-0.660144	-2.32423	0	0	0	-0.543542	-1.8302	0	0.00492088	0.742	0.460544	1.64511	0.00750469	0.031101	1	-0.396609	-1.32313	0.061753	0.241526	1	-0.272202	-0.891066	0.688969	0.792003	1	0.219439	0.736217	0.941628	0.923509	1
GO_REGULATION_OF_TRANSMEMBRANE_RECEPTOR_PROTEIN_SERINE_THREONINE_KINASE_SIGNALING_PATHWAY	0.317698	1.31342	0.0320946	0.2703	1	0.282087	1.09492	0.256184	0.534707	1	-0.294391	-1.11959	0.205882	0.414203	1	0.318991	1.2657	0.0500963	0.217387	1	0.302451	1.12723	0.192157	0.471044	1	-0.389721	-1.44946	0.00344828	0.198288	1	0.338158	1.28348	0.0428769	0.331465	1
GO_REGULATION_OF_TRANSMEMBRANE_TRANSPORT	0.290859	1.28458	0.0261011	0.290622	1	0.272443	1.14128	0.0882883	0.484977	1	0.306758	1.23492	0.0269231	0.304788	1	-0.382256	-1.63702	0	0.0789737	1	-0.283194	-1.15157	0.0752475	0.387869	1	-0.325435	-1.29179	0.0136986	0.307178	1	0.338695	1.38851	0.00129366	0.260244	1
GO_REGULATION_OF_TRANSPORTER_ACTIVITY	0.264835	1.09556	0.226481	0.468893	1	0.270334	1.04558	0.361158	0.588447	1	0.386092	1.43096	0.00395257	0.153672	1	-0.376823	-1.49554	0	0.136385	1	-0.307528	-1.14712	0.155419	0.392017	1	-0.341112	-1.26534	0.0529101	0.330618	1	0.313459	1.17843	0.123386	0.431478	1
GO_REGULATION_OF_TRIGLYCERIDE_BIOSYNTHETIC_PROCESS	X	X	X	X	X	0.495006	1.22195	0.208092	0.417383	1	-0.442381	-1.03916	0.413043	0.528002	1	X	X	X	X	X	-0.358583	-0.821979	0.737475	0.838975	1	-0.54651	-1.28299	0.164557	0.315239	1	-0.381203	-0.964806	0.488778	0.622079	1
GO_REGULATION_OF_TRIGLYCERIDE_METABOLIC_PROCESS	0.252987	0.744186	0.839851	0.930489	1	0.51796	1.49279	0.0288462	0.193532	1	-0.432921	-1.18354	0.225873	0.333212	1	-0.48856	-1.38365	0.0785563	0.192736	1	0.256926	0.702007	0.891667	0.957337	1	-0.399236	-1.10684	0.325581	0.494468	1	0.273673	0.763721	0.812281	0.901079	1
GO_REGULATION_OF_TUMOR_NECROSIS_FACTOR_MEDIATED_SIGNALING_PATHWAY	-0.317475	-1.07679	0.308219	0.420668	1	0.37776	1.17444	0.188256	0.466328	1	-0.33656	-1.03675	0.378049	0.530587	1	-0.3716	-1.21301	0.18552	0.30828	1	0.218441	0.660552	0.977131	0.971184	1	0.429709	1.32941	0.0755556	0.253053	1	0.39116	1.22013	0.18283	0.38918	1
GO_REGULATION_OF_TUMOR_NECROSIS_FACTOR_SUPERFAMILY_CYTOKINE_PRODUCTION	0.275846	1.01159	0.418182	0.584893	1	0.293934	1.01508	0.442804	0.632761	1	0.281148	0.960179	0.515686	0.651052	1	-0.357056	-1.282	0.0905172	0.250508	1	-0.31858	-1.07131	0.328185	0.477374	1	0.356884	1.21	0.112069	0.35605	1	0.361271	1.22634	0.137558	0.384899	1
GO_REGULATION_OF_TYPE_2_IMMUNE_RESPONSE	0.617578	1.62715	0.0210325	0.0815701	1	0.517301	1.39408	0.0780669	0.264504	1	0.430201	1.10868	0.322878	0.42743	1	-0.385387	-1.01654	0.454158	0.523626	1	-0.335904	-0.880992	0.653772	0.756228	1	0.422944	1.08943	0.351145	0.491024	1	0.358584	0.957648	0.521886	0.660434	1
GO_REGULATION_OF_TYPE_I_INTERFERON_MEDIATED_SIGNALING_PATHWAY	0.324909	0.919491	0.558929	0.727374	1	-0.354033	-0.992725	0.440639	0.569224	1	0.54447	1.46517	0.045098	0.137036	1	-0.307834	-0.85396	0.663113	0.789369	1	-0.422762	-1.12842	0.274131	0.408888	1	0.718104	1.94855	0	0.00399935	0.196	0.538862	1.46162	0.0555556	0.224863	1
GO_REGULATION_OF_TYPE_I_INTERFERON_PRODUCTION	-0.44325	-1.76751	0	0.00944987	0.99	-0.294858	-1.1001	0.227171	0.395269	1	0.288059	0.994846	0.453815	0.5916	1	-0.293695	-1.11106	0.232301	0.396331	1	-0.362316	-1.27792	0.0718686	0.273489	1	0.603943	2.12738	0	0.000120796	0.004	-0.323595	-1.23666	0.0568862	0.314875	1
GO_REGULATION_OF_TYROSINE_PHOSPHORYLATION_OF_STAT_PROTEIN	-0.394635	-1.35475	0.0518359	0.134407	1	-0.433633	-1.43952	0.0327511	0.089385	1	0.30505	0.968212	0.488844	0.637329	1	-0.334987	-1.11691	0.252723	0.389181	1	-0.533766	-1.63425	0.00988142	0.06551	1	-0.362504	-1.1214	0.255278	0.476685	1	0.398619	1.25264	0.119309	0.355336	1
GO_REGULATION_OF_TYROSINE_PHOSPHORYLATION_OF_STAT3_PROTEIN	-0.444353	-1.3855	0.0643777	0.115876	1	-0.374203	-1.13439	0.268398	0.35037	1	-0.308943	-0.90161	0.640167	0.747143	1	-0.375938	-1.15362	0.254098	0.351338	1	-0.430324	-1.21937	0.176707	0.324815	1	-0.365789	-1.04869	0.377049	0.557635	1	0.341212	1.00929	0.446571	0.594614	1
GO_REGULATION_OF_UBIQUITIN_PROTEIN_LIGASE_ACTIVITY	-0.676395	-1.79394	0.0060241	0.00733589	0.956	-0.655854	-1.69033	0.00642398	0.0159605	1	-0.538429	-1.32574	0.116424	0.188247	1	0.579494	1.48384	0.0544747	0.0802861	1	-0.433309	-1.03171	0.41954	0.52542	1	-0.330544	-0.804079	0.741445	0.892517	1	-0.299266	-0.791933	0.750567	0.869983	1
GO_REGULATION_OF_URINE_VOLUME	X	X	X	X	X	0.414168	1.03426	0.407895	0.604378	1	0.472413	1.17497	0.25	0.357586	1	X	X	X	X	X	-0.291693	-0.717831	0.867063	0.936437	1	-0.223168	-0.548613	0.988827	0.997018	1	0.378186	0.964001	0.500888	0.653063	1
GO_REGULATION_OF_VACUOLAR_TRANSPORT	-0.314465	-0.947727	0.510965	0.636038	1	-0.333618	-0.984695	0.467249	0.584156	1	0.600107	1.70082	0.00197239	0.043479	1	0.292393	0.841204	0.705653	0.796293	1	-0.359116	-0.987699	0.468127	0.594826	1	0.512015	1.46109	0.0351562	0.153005	1	0.454822	1.29812	0.13267	0.318489	1
GO_REGULATION_OF_VACUOLE_ORGANIZATION	-0.193817	-0.661298	0.942675	0.96758	1	0.305926	0.957157	0.55036	0.699322	1	0.356667	1.07613	0.318949	0.468803	1	0.239967	0.745287	0.869482	0.909591	1	0.347009	1.02021	0.424184	0.580921	1	-0.37471	-1.11363	0.296078	0.487723	1	0.286675	0.861297	0.683307	0.784521	1
GO_REGULATION_OF_VASCULAR_ENDOTHELIAL_GROWTH_FACTOR_PRODUCTION	0.456605	1.30497	0.135338	0.278163	1	-0.424321	-1.22244	0.151786	0.247875	1	0.288264	0.799704	0.755814	0.888053	1	-0.348162	-0.943759	0.530303	0.641957	1	-0.430787	-1.17962	0.223529	0.359219	1	0.415492	1.1576	0.246407	0.410577	1	0.470657	1.33872	0.104825	0.291704	1
GO_REGULATION_OF_VASCULAR_ENDOTHELIAL_GROWTH_FACTOR_RECEPTOR_SIGNALING_PATHWAY	0.403601	1.15051	0.269159	0.410894	1	-0.310377	-0.874465	0.656904	0.786044	1	0.637759	1.72404	0.00384615	0.0372614	0.986	-0.310512	-0.852808	0.697479	0.790644	1	-0.423439	-1.11628	0.301708	0.424149	1	-0.410618	-1.09514	0.294991	0.505788	1	-0.33973	-0.989187	0.460199	0.579774	1
GO_REGULATION_OF_VASCULAR_PERMEABILITY	0.263313	0.783429	0.80303	0.898658	1	0.359401	1.01522	0.448148	0.632803	1	0.379336	1.06532	0.354379	0.485237	1	-0.590569	-1.65061	0.0130435	0.0776269	1	0.408187	1.1395	0.278788	0.459138	1	-0.346531	-0.947515	0.497227	0.707465	1	0.382667	1.05886	0.358553	0.54656	1
GO_REGULATION_OF_VASCULATURE_DEVELOPMENT	0.271927	1.1298	0.178108	0.42963	1	0.344369	1.3572	0.0085034	0.289007	1	0.352503	1.33753	0.0116732	0.21721	1	-0.371794	-1.49751	0	0.135899	1	0.305733	1.15518	0.137066	0.448549	1	-0.279235	-1.05294	0.332727	0.552335	1	0.360218	1.39517	0.011236	0.258564	1
GO_REGULATION_OF_VASOCONSTRICTION	0.325822	1.03385	0.406367	0.54734	1	0.28566	0.939612	0.574007	0.722682	1	0.302615	0.949181	0.541176	0.669816	1	-0.316706	-0.936131	0.563025	0.656224	1	-0.339547	-1.06583	0.361004	0.484196	1	-0.261356	-0.812614	0.839416	0.884133	1	0.355411	1.1284	0.25585	0.476552	1
GO_REGULATION_OF_VASODILATION	0.440778	1.34988	0.0858283	0.239965	1	0.520033	1.53834	0.0151515	0.170098	1	0.415071	1.18831	0.201923	0.345999	1	-0.602843	-1.80678	0.00428265	0.031722	0.913	0.429328	1.23156	0.179134	0.388537	1	-0.245065	-0.691161	0.946768	0.964683	1	-0.32898	-1.0637	0.346734	0.474161	1
GO_REGULATION_OF_VESICLE_FUSION	0.292887	1.01561	0.416961	0.579257	1	0.45502	1.49621	0.030303	0.19137	1	0.394852	1.24973	0.125	0.292035	1	-0.24384	-0.818132	0.800857	0.837434	1	0.436382	1.36675	0.0457143	0.303544	1	-0.252573	-0.788375	0.85289	0.902516	1	0.358233	1.1502	0.228935	0.457854	1
GO_REGULATION_OF_VESICLE_MEDIATED_TRANSPORT	0.297127	1.34163	0.00682594	0.247372	1	0.310554	1.32291	0.00333333	0.307247	1	0.374383	1.53555	0	0.104534	1	-0.293648	-1.3037	0.00915332	0.238988	1	0.29617	1.18958	0.036	0.42357	1	0.271561	1.11962	0.126263	0.453921	1	0.269734	1.10885	0.184906	0.495683	1
GO_REGULATION_OF_VIRAL_ENTRY_INTO_HOST_CELL	-0.537372	-1.57753	0.0293501	0.0386538	1	0.489947	1.34356	0.106464	0.297371	1	-0.389409	-1.06487	0.362	0.490065	1	0.344319	0.928305	0.551331	0.655983	1	-0.549043	-1.46652	0.0409357	0.148817	1	0.423585	1.14195	0.275789	0.427992	1	0.36362	0.995049	0.459902	0.612828	1
GO_REGULATION_OF_VIRAL_GENOME_REPLICATION	-0.416214	-1.51711	0.0200445	0.0559492	1	-0.42288	-1.46672	0.0192719	0.0769603	1	-0.293587	-0.964139	0.526104	0.64183	1	-0.326677	-1.14392	0.194274	0.361328	1	-0.271318	-0.896341	0.675248	0.734298	1	0.401886	1.3396	0.0748899	0.244559	1	-0.354332	-1.27586	0.0764873	0.291747	1
GO_REGULATION_OF_VIRAL_RELEASE_FROM_HOST_CELL	-0.267616	-0.83075	0.759551	0.831968	1	-0.305243	-0.895815	0.620536	0.750211	1	0.342501	0.960981	0.52549	0.650375	1	0.439262	1.32561	0.102161	0.171166	1	-0.425307	-1.1653	0.219231	0.374654	1	0.500264	1.4203	0.049676	0.185448	1	-0.338568	-1.03953	0.390501	0.504007	1
GO_REGULATION_OF_VIRAL_TRANSCRIPTION	-0.470486	-1.67112	0	0.0204254	1	-0.44375	-1.50148	0.0130152	0.0636893	1	-0.52856	-1.66561	0	0.0246089	1	0.418319	1.40092	0.0497132	0.122849	1	-0.32487	-1.02515	0.41517	0.533989	1	-0.328859	-1.01831	0.425688	0.599865	1	-0.50611	-1.72025	0	0.0677754	0.999
GO_REGULATION_OF_VOLTAGE_GATED_CALCIUM_CHANNEL_ACTIVITY	0.323099	0.89909	0.614414	0.753926	1	0.503122	1.42734	0.0795455	0.236669	1	0.558935	1.46716	0.0265306	0.13658	1	0.314923	0.82734	0.696527	0.816584	1	-0.424422	-1.11956	0.288499	0.421254	1	-0.389383	-1.02192	0.43254	0.594271	1	-0.306423	-0.890328	0.603133	0.741425	1
GO_REGULATION_OF_WNT_SIGNALING_PATHWAY	-0.274466	-1.22638	0.0454545	0.237702	1	-0.290961	-1.21456	0.0470588	0.255584	1	-0.291537	-1.15875	0.0860215	0.361215	1	0.320365	1.3456	0.00917431	0.158175	1	0.324197	1.27112	0.0215264	0.364624	1	-0.299875	-1.16902	0.105354	0.428893	1	0.272692	1.08853	0.248391	0.516711	1
GO_REGULATION_OF_WOUND_HEALING	0.414294	1.55626	0.00578035	0.112477	1	-0.260816	-0.97492	0.522013	0.60105	1	0.33797	1.19027	0.118217	0.343723	1	-0.30564	-1.12034	0.221729	0.386284	1	-0.430326	-1.48674	0.00610998	0.135909	1	0.33701	1.21404	0.0897155	0.350866	1	0.350645	1.2559	0.092511	0.354512	1
GO_RELAXATION_OF_MUSCLE	0.541018	1.42183	0.0855615	0.187036	1	-0.422089	-1.11801	0.298319	0.371809	1	0.508046	1.26795	0.178926	0.274919	1	-0.471218	-1.21789	0.203285	0.304273	1	0.543067	1.36143	0.0946746	0.30491	1	-0.451791	-1.11134	0.325234	0.490679	1	0.330647	0.84667	0.6953	0.8071	1
GO_RELEASE_OF_CYTOCHROME_C_FROM_MITOCHONDRIA	-0.335355	-0.954474	0.526104	0.623238	1	0.380302	1.01827	0.454887	0.627131	1	-0.364986	-0.952522	0.541247	0.663293	1	-0.388736	-1.06721	0.347737	0.453456	1	0.411915	1.07626	0.339251	0.524171	1	0.456268	1.18054	0.229299	0.387169	1	0.58208	1.51694	0.025729	0.186596	1
GO_RENAL_SYSTEM_PROCESS	0.307581	1.12502	0.244565	0.4331	1	0.384221	1.33877	0.042065	0.299559	1	0.341241	1.14442	0.212	0.389632	1	-0.383982	-1.35838	0.0431965	0.205204	1	0.317639	1.07756	0.32874	0.522801	1	-0.281551	-0.958746	0.534709	0.691438	1	0.287205	1.01088	0.42638	0.592365	1
GO_RENAL_SYSTEM_PROCESS_INVOLVED_IN_REGULATION_OF_SYSTEMIC_ARTERIAL_BLOOD_PRESSURE	X	X	X	X	X	0.594838	1.556	0.0261194	0.160176	1	0.433456	1.08101	0.340771	0.462305	1	X	X	X	X	X	-0.464508	-1.15257	0.287755	0.387293	1	-0.527838	-1.34537	0.129817	0.264101	1	-0.483215	-1.3387	0.122892	0.255366	1
GO_RENAL_SYSTEM_VASCULATURE_DEVELOPMENT	0.377217	0.974202	0.480392	0.643122	1	-0.551619	-1.41843	0.0712831	0.0991916	1	-0.533039	-1.27174	0.180873	0.234982	1	X	X	X	X	X	-0.648779	-1.57566	0.0271845	0.0890695	1	-0.572545	-1.39519	0.0781563	0.228391	1	-0.466992	-1.21146	0.212042	0.334207	1
GO_RENAL_TUBULE_DEVELOPMENT	0.306907	1.08585	0.319778	0.485439	1	0.330751	1.13374	0.236295	0.490097	1	-0.452935	-1.50021	0.0193966	0.0770123	1	-0.335165	-1.16017	0.183983	0.345144	1	0.479945	1.54812	0.0101833	0.250682	1	-0.445712	-1.46264	0.0178571	0.192504	1	-0.32336	-1.1874	0.150794	0.348002	1
GO_RENAL_WATER_HOMEOSTASIS	0.347152	0.971895	0.483748	0.645777	1	0.232149	0.658138	0.956364	0.978388	1	0.45817	1.23907	0.171371	0.300722	1	-0.391581	-1.09766	0.339168	0.413445	1	0.34511	0.937279	0.556237	0.692355	1	-0.373518	-1.00105	0.460432	0.624117	1	-0.39959	-1.17668	0.19708	0.35516	1
GO_REPLACEMENT_OSSIFICATION	-0.367738	-1.05443	0.395556	0.45418	1	0.448119	1.20417	0.209524	0.436684	1	0.328775	0.86099	0.641176	0.813707	1	-0.636457	-1.74603	0.002079	0.0418555	0.993	0.543812	1.40546	0.0651261	0.283708	1	-0.607521	-1.58417	0.00595238	0.129861	1	0.315296	0.849338	0.673267	0.804049	1
GO_REPLICATION_FORK	-0.747809	-2.68051	0	0	0	-0.766187	-2.58052	0	0	0	-0.674147	-2.16203	0	1.30562e-05	0.001	0.724561	2.48836	0	0	0	-0.66183	-2.10605	0	0.000296005	0.005	0.614862	2.01435	0	0.00157665	0.067	-0.645575	-2.29636	0	0.000216814	0.001
GO_REPLISOME	-0.805852	-2.5054	0	0	0	-0.810442	-2.38048	0	0	0	-0.678588	-1.89234	0	0.00228753	0.404	0.736555	2.1861	0	2.71443e-05	0.002	-0.67488	-1.85352	0	0.00829325	0.572	0.63964	1.79305	0	0.0216231	0.909	-0.764098	-2.27733	0	0.000120452	0.001
GO_REPRESSING_TRANSCRIPTION_FACTOR_BINDING	-0.587186	-2.05805	0	0.000274829	0.069	-0.426653	-1.44385	0.0318182	0.0871551	1	-0.348141	-1.10392	0.292339	0.432099	1	0.407739	1.38625	0.0505415	0.130811	1	0.399781	1.24459	0.130178	0.382263	1	-0.377776	-1.17152	0.2147	0.42672	1	-0.389834	-1.34194	0.0726257	0.252043	1
GO_REPRODUCTIVE_BEHAVIOR	0.670114	1.77866	0.00978474	0.0380727	0.988	0.432506	1.13941	0.268683	0.484695	1	0.646195	1.69242	0.00970874	0.0462695	1	-0.461163	-1.18415	0.270213	0.327842	1	0.538408	1.38153	0.086444	0.294952	1	0.382511	0.998908	0.461707	0.610109	1	0.306359	0.821594	0.721476	0.840786	1
GO_REPRODUCTIVE_SYSTEM_DEVELOPMENT	-0.326773	-1.49389	0	0.0637015	1	-0.285332	-1.22501	0.0291971	0.244973	1	-0.370244	-1.49396	0	0.0792273	1	0.347653	1.48871	0	0.0782002	1	0.298685	1.1948	0.0752896	0.416036	1	-0.373517	-1.48376	0.0016835	0.17636	1	-0.279419	-1.25302	0.012931	0.30663	1
GO_RESPIRATORY_CHAIN	-0.49653	-1.86207	0	0.00374243	0.782	-0.467701	-1.61339	0	0.0295539	1	-0.352891	-1.14381	0.213592	0.380791	1	0.290663	1.041	0.354167	0.471001	1	-0.389289	-1.27976	0.112403	0.2711	1	0.262247	0.869725	0.739606	0.806359	1	-0.421691	-1.53597	0.0101781	0.146787	1
GO_RESPIRATORY_GASEOUS_EXCHANGE	0.556592	1.77239	0.00182482	0.0394636	0.99	0.358659	1.1056	0.297834	0.521643	1	0.370502	1.10604	0.303093	0.431089	1	-0.361905	-1.08065	0.344622	0.43602	1	0.457233	1.3591	0.0714286	0.304344	1	-0.30477	-0.900511	0.633962	0.777443	1	0.317368	0.970208	0.49916	0.643572	1
GO_RESPIRATORY_SYSTEM_DEVELOPMENT	-0.300306	-1.2585	0.0487805	0.205798	1	0.349857	1.37339	0.0120069	0.276045	1	-0.282624	-1.06186	0.275424	0.493063	1	-0.300453	-1.20725	0.113924	0.313115	1	0.359778	1.33259	0.0169173	0.322471	1	-0.455866	-1.68158	0	0.0914997	1	-0.366857	-1.50208	0.00334448	0.159887	1
GO_RESPONSE_TO_ACID_CHEMICAL	-0.230298	-1.02229	0.385343	0.502597	1	-0.248032	-1.04632	0.290698	0.47639	1	0.2991	1.16556	0.106498	0.366516	1	0.30621	1.28238	0.0298246	0.203952	1	-0.312634	-1.22497	0.0453608	0.319703	1	-0.292304	-1.14081	0.127178	0.458372	1	0.306852	1.22085	0.0622517	0.387957	1
GO_RESPONSE_TO_ACTIVITY	-0.256068	-0.892204	0.665198	0.734722	1	-0.315517	-1.08571	0.303279	0.41309	1	0.347854	1.11721	0.27907	0.416534	1	-0.35378	-1.16341	0.244989	0.342087	1	-0.342595	-1.07289	0.331337	0.476147	1	0.279618	0.90608	0.62931	0.756856	1	-0.297755	-1.03046	0.382857	0.516112	1
GO_RESPONSE_TO_ALCOHOL	-0.303011	-1.35703	0.00476191	0.132648	1	-0.314609	-1.32919	0.0138568	0.153558	1	-0.256251	-1.01915	0.379377	0.554209	1	0.405066	1.71105	0	0.0195542	0.998	-0.298726	-1.1843	0.0808081	0.35359	1	0.320213	1.28796	0.0023753	0.289305	1	0.293291	1.17511	0.108144	0.434791	1
GO_RESPONSE_TO_ALKALOID	-0.373355	-1.45489	0.0220264	0.0798696	1	-0.370812	-1.40306	0.00884956	0.107129	1	-0.316269	-1.13302	0.185345	0.39763	1	-0.359941	-1.36133	0.037422	0.204691	1	-0.302024	-1.07364	0.279835	0.475013	1	-0.376829	-1.31761	0.0435572	0.287484	1	0.363124	1.32434	0.0498534	0.303802	1
GO_RESPONSE_TO_AMINE	-0.326392	-1.06934	0.344418	0.430573	1	-0.336575	-1.04897	0.362288	0.471633	1	0.297245	0.869934	0.705426	0.803833	1	0.413389	1.25955	0.157588	0.222023	1	0.450989	1.29795	0.0996241	0.334945	1	0.552732	1.62135	0.00842105	0.0670176	1	-0.34649	-1.08688	0.345455	0.446398	1
GO_RESPONSE_TO_AMINO_ACID	-0.268018	-1.02561	0.399573	0.496608	1	-0.286984	-1.05484	0.322148	0.460558	1	0.273644	0.936195	0.598425	0.695243	1	0.338638	1.22391	0.12334	0.250459	1	0.312483	1.09439	0.24948	0.505474	1	0.329421	1.16521	0.16408	0.402711	1	0.359093	1.26765	0.102719	0.345119	1
GO_RESPONSE_TO_AMMONIUM_ION	-0.510432	-1.65504	0.0148936	0.0229702	1	-0.467179	-1.46578	0.0336842	0.0774242	1	-0.347162	-1.05696	0.35	0.501663	1	0.353153	1.04264	0.386719	0.46899	1	-0.438759	-1.32378	0.0974659	0.241355	1	-0.380958	-1.11619	0.281192	0.48416	1	-0.479066	-1.52244	0.02849	0.151273	1
GO_RESPONSE_TO_AMPHETAMINE	-0.36225	-1.03815	0.403326	0.477753	1	0.301408	0.818301	0.761649	0.889043	1	0.430436	1.11769	0.303748	0.416662	1	0.460502	1.21491	0.217636	0.259028	1	0.563944	1.45007	0.0776892	0.275182	1	0.559629	1.48082	0.0463158	0.140329	1	-0.353873	-0.991205	0.447174	0.576516	1
GO_RESPONSE_TO_ANTIBIOTIC	0.243646	0.79792	0.783734	0.883003	1	-0.261436	-0.8092	0.803922	0.870548	1	-0.324793	-0.976094	0.458947	0.624225	1	0.437651	1.36673	0.0779727	0.143152	1	-0.332068	-1.0121	0.433333	0.553521	1	0.428467	1.28617	0.105495	0.289788	1	0.321535	0.9956	0.471246	0.612756	1
GO_RESPONSE_TO_ARSENIC_CONTAINING_SUBSTANCE	0.331551	0.983359	0.488722	0.629881	1	0.364697	1.03178	0.42315	0.608336	1	0.291277	0.808481	0.759615	0.879803	1	-0.36859	-1.0716	0.365344	0.447789	1	0.554608	1.5036	0.0152964	0.277918	1	0.442249	1.23072	0.175966	0.334203	1	0.322317	0.906261	0.603015	0.727181	1
GO_RESPONSE_TO_ATP	0.35659	0.97792	0.482955	0.637092	1	0.308108	0.875132	0.662857	0.820579	1	0.411979	1.12052	0.284091	0.4142	1	-0.517065	-1.47157	0.0589431	0.148559	1	-0.395554	-1.07273	0.34236	0.476203	1	0.275079	0.763683	0.872165	0.919296	1	0.40782	1.13986	0.272578	0.464934	1
GO_RESPONSE_TO_AUDITORY_STIMULUS	0.452017	1.20588	0.231683	0.350449	1	0.316277	0.840677	0.701172	0.864799	1	-0.306115	-0.788014	0.785867	0.893794	1	X	X	X	X	X	0.40347	1.02448	0.40568	0.575835	1	0.394824	1.03551	0.409483	0.557728	1	0.57507	1.52411	0.0357751	0.182219	1
GO_RESPONSE_TO_AXON_INJURY	-0.259832	-0.828125	0.742004	0.834508	1	-0.429327	-1.31526	0.077951	0.163524	1	0.410927	1.22227	0.162055	0.31527	1	-0.353151	-1.10028	0.32438	0.411066	1	-0.557152	-1.62317	0.00199203	0.0692598	1	0.315804	0.938123	0.577167	0.705777	1	0.379676	1.13305	0.281506	0.472069	1
GO_RESPONSE_TO_BACTERIUM	-0.253875	-1.15699	0.0875	0.315113	1	-0.266792	-1.15491	0.0749415	0.322143	1	0.287118	1.17498	0.0580271	0.357857	1	-0.350688	-1.55171	0	0.114301	1	-0.321636	-1.295	0.0102249	0.260936	1	0.343955	1.41274	0.00236967	0.1927	1	0.274088	1.12426	0.164573	0.479854	1
GO_RESPONSE_TO_BMP	0.296437	1.08174	0.310954	0.489356	1	0.344881	1.20742	0.142355	0.432706	1	-0.406867	-1.35355	0.0506073	0.163645	1	-0.464905	-1.65145	0.00414079	0.0780037	1	0.400544	1.33311	0.0628684	0.322777	1	-0.537064	-1.7744	0	0.0574335	0.93	-0.328491	-1.20124	0.142857	0.338286	1
GO_RESPONSE_TO_CADMIUM_ION	-0.356736	-1.11666	0.273504	0.365986	1	-0.419864	-1.27939	0.122449	0.193365	1	0.390647	1.12613	0.26465	0.409645	1	0.59251	1.77333	0.00192308	0.011643	0.969	-0.308657	-0.878296	0.661355	0.760604	1	0.577181	1.68431	0.00428265	0.0467129	1	-0.349781	-1.10182	0.302267	0.426771	1
GO_RESPONSE_TO_CAFFEINE	X	X	X	X	X	-0.563548	-1.47199	0.0413943	0.0747462	1	-0.379185	-0.95296	0.527273	0.663007	1	X	X	X	X	X	-0.706148	-1.75878	0	0.0223745	0.966	-0.342953	-0.843835	0.696565	0.84995	1	0.436753	1.10854	0.325383	0.496098	1
GO_RESPONSE_TO_CALCIUM_ION	0.240906	0.91361	0.639085	0.737317	1	-0.339785	-1.23838	0.0848861	0.231251	1	0.347927	1.21632	0.0994372	0.320649	1	-0.292557	-1.09317	0.297539	0.419201	1	-0.388552	-1.36731	0.0330396	0.21019	1	-0.325383	-1.12531	0.227188	0.473749	1	-0.263765	-1.00992	0.428571	0.549244	1
GO_RESPONSE_TO_CAMP	-0.333132	-1.25224	0.106195	0.211629	1	-0.3937	-1.43602	0.021645	0.0907731	1	-0.375772	-1.29434	0.0714286	0.214572	1	0.292917	1.04763	0.370968	0.460759	1	-0.389002	-1.31935	0.0515464	0.243299	1	-0.327233	-1.10546	0.266791	0.495179	1	0.253626	0.883418	0.694704	0.755242	1
GO_RESPONSE_TO_CARBOHYDRATE	-0.284278	-1.16928	0.154709	0.300381	1	-0.27409	-1.06725	0.295711	0.441233	1	-0.283034	-1.02547	0.372385	0.542753	1	0.294176	1.13358	0.204589	0.350288	1	-0.294908	-1.07656	0.273834	0.472282	1	-0.384135	-1.37722	0.020979	0.239205	1	-0.281768	-1.13723	0.172757	0.385887	1
GO_RESPONSE_TO_COCAINE	0.35588	1.08375	0.333955	0.486844	1	-0.343715	-1.05504	0.375271	0.460954	1	-0.337505	-0.986892	0.483731	0.607663	1	0.303343	0.909377	0.591255	0.688166	1	0.329973	0.958089	0.51134	0.663817	1	-0.522401	-1.51105	0.0365631	0.152517	1	0.372437	1.10126	0.321799	0.502186	1
GO_RESPONSE_TO_COLD	-0.330898	-1.06192	0.339019	0.441928	1	-0.338908	-1.06768	0.343049	0.440556	1	0.435996	1.29078	0.117647	0.254913	1	-0.433822	-1.32438	0.0965665	0.227407	1	0.393469	1.12404	0.265849	0.473903	1	-0.326881	-0.947165	0.538603	0.707248	1	0.3173	0.948177	0.555906	0.67239	1
GO_RESPONSE_TO_COPPER_ION	0.323312	0.91724	0.568998	0.731386	1	-0.476766	-1.36781	0.0723684	0.128117	1	-0.311339	-0.826326	0.743539	0.853814	1	0.607382	1.63252	0.0135922	0.0338141	1	-0.550464	-1.45622	0.0506073	0.157292	1	0.521273	1.43033	0.0436681	0.177265	1	0.33401	0.908819	0.582258	0.723798	1
GO_RESPONSE_TO_CORTICOSTEROID	-0.294906	-1.22106	0.0864745	0.242964	1	-0.324785	-1.25382	0.0585683	0.215431	1	-0.266378	-0.980885	0.50431	0.615501	1	0.339854	1.30397	0.0497132	0.188959	1	-0.380269	-1.39941	0.0142566	0.190815	1	-0.290983	-1.06098	0.318868	0.544681	1	-0.320199	-1.27005	0.0662461	0.295355	1
GO_RESPONSE_TO_CORTICOSTERONE	-0.437884	-1.19833	0.242545	0.266342	1	-0.469115	-1.23414	0.213983	0.234811	1	-0.440831	-1.11843	0.301848	0.415657	1	0.433846	1.13838	0.29771	0.343685	1	-0.347569	-0.87779	0.631791	0.761355	1	-0.517027	-1.28357	0.159923	0.314506	1	-0.650089	-1.79608	0.00970874	0.0419987	0.968
GO_RESPONSE_TO_CYTOKINE	X	X	X	X	X	X	X	X	X	X	X	X	X	X	X	-0.290339	-1.346	0.00223214	0.213612	1	X	X	X	X	X	X	X	X	X	X	X	X	X	X	X
GO_RESPONSE_TO_DEXAMETHASONE	-0.328489	-0.998499	0.461053	0.54292	1	-0.477959	-1.41815	0.0544662	0.0993048	1	-0.291162	-0.793072	0.790456	0.889912	1	0.391571	1.12715	0.279923	0.358062	1	-0.443323	-1.18252	0.232848	0.355583	1	-0.28155	-0.773305	0.820408	0.916457	1	-0.408451	-1.24287	0.152406	0.312318	1
GO_RESPONSE_TO_DIETARY_EXCESS	X	X	X	X	X	-0.308707	-0.800753	0.744726	0.876584	1	0.317117	0.778267	0.784861	0.904372	1	X	X	X	X	X	-0.555738	-1.35057	0.108481	0.221423	1	-0.420991	-1.02889	0.423221	0.584997	1	0.45634	1.1509	0.267677	0.457631	1
GO_RESPONSE_TO_DRUG	-0.348811	-1.60492	0	0.0327223	1	-0.353171	-1.53303	0	0.0522744	1	-0.312133	-1.26169	0.0252427	0.245126	1	0.314754	1.35065	0.00335008	0.154639	1	-0.368991	-1.48845	0	0.135577	1	0.280767	1.16011	0.070529	0.408006	1	0.307661	1.25542	0.0251256	0.354457	1
GO_RESPONSE_TO_DSRNA	-0.583153	-2.00037	0	0.00067632	0.18	-0.486226	-1.58221	0	0.0375988	1	-0.287533	-0.881703	0.673228	0.775391	1	0.396541	1.29276	0.111317	0.196916	1	-0.273661	-0.832043	0.774848	0.82602	1	0.53339	1.65383	0.00429185	0.0561164	1	-0.298881	-0.988954	0.461111	0.579932	1
GO_RESPONSE_TO_ELECTRICAL_STIMULUS	-0.227021	-0.701155	0.886414	0.947513	1	-0.374579	-1.16669	0.227766	0.310291	1	0.415141	1.20749	0.163636	0.32706	1	0.425524	1.22953	0.176817	0.245715	1	-0.419014	-1.20089	0.188716	0.341361	1	-0.347384	-1.00298	0.433269	0.621229	1	-0.28803	-0.908699	0.619512	0.714707	1
GO_RESPONSE_TO_ENDOPLASMIC_RETICULUM_STRESS	-0.285367	-1.25148	0.0344828	0.212057	1	0.211527	0.845884	0.912587	0.859206	1	0.29773	1.14515	0.136452	0.389341	1	-0.304424	-1.27975	0.0206422	0.250357	1	0.311831	1.18975	0.0869565	0.423711	1	0.437046	1.70249	0	0.0408086	1	0.338235	1.31761	0.0192572	0.306765	1
GO_RESPONSE_TO_EPIDERMAL_GROWTH_FACTOR	-0.469018	-1.42817	0.0626263	0.093204	1	-0.49809	-1.42977	0.0699589	0.0934895	1	-0.598694	-1.66574	0.00804829	0.0246349	1	0.524995	1.52764	0.0285714	0.0641081	1	-0.535269	-1.48476	0.0393701	0.136533	1	-0.451834	-1.24293	0.151402	0.352992	1	0.321242	0.915344	0.585198	0.718455	1
GO_RESPONSE_TO_ESTRADIOL	-0.306582	-1.20772	0.141148	0.256681	1	-0.340243	-1.2999	0.0368664	0.175487	1	-0.28453	-1.02091	0.378151	0.551038	1	0.469606	1.76052	0	0.0129022	0.983	-0.320969	-1.16287	0.174468	0.376362	1	0.305608	1.10893	0.236534	0.466852	1	0.314684	1.13947	0.206231	0.464521	1
GO_RESPONSE_TO_ESTROGEN	0.283617	1.17058	0.154639	0.390826	1	-0.319813	-1.28133	0.0269058	0.191736	1	-0.310333	-1.17722	0.115942	0.337072	1	0.450503	1.8159	0	0.00767293	0.885	-0.33508	-1.26151	0.0474227	0.285345	1	-0.29435	-1.09548	0.224044	0.505681	1	0.290177	1.09885	0.242297	0.504378	1
GO_RESPONSE_TO_ETHANOL	-0.264562	-1.03672	0.375309	0.479424	1	-0.273609	-1.03262	0.356322	0.497639	1	0.315238	1.10898	0.22379	0.427081	1	0.346411	1.26646	0.0914179	0.21713	1	-0.319754	-1.11082	0.227823	0.432353	1	0.357824	1.26716	0.0668203	0.302425	1	0.313321	1.11289	0.25	0.490717	1
GO_RESPONSE_TO_EXOGENOUS_DSRNA	-0.594532	-1.75945	0.00429185	0.0101683	0.992	-0.362076	-1.00856	0.444681	0.540949	1	0.449062	1.21513	0.186139	0.319927	1	0.355271	1.03652	0.4	0.478383	1	-0.32419	-0.882377	0.651663	0.753567	1	0.645125	1.7671	0.00677201	0.0255208	0.967	0.413386	1.15027	0.275338	0.458042	1
GO_RESPONSE_TO_EXTRACELLULAR_STIMULUS	-0.314239	-1.43466	0	0.0902101	1	-0.258167	-1.11266	0.143902	0.378032	1	-0.285908	-1.16964	0.0578158	0.347432	1	0.266589	1.1476	0.13211	0.33338	1	0.282207	1.13309	0.129666	0.465997	1	-0.322965	-1.2915	0.00825082	0.306498	1	0.341823	1.3926	0.00126103	0.25875	1
GO_RESPONSE_TO_FATTY_ACID	-0.365538	-1.3194	0.0701031	0.157153	1	-0.269276	-0.943461	0.538126	0.663298	1	0.331952	1.08924	0.299603	0.452384	1	0.393	1.33939	0.0789474	0.162254	1	0.302744	0.976872	0.491803	0.642922	1	0.297356	0.995003	0.435345	0.615888	1	0.271938	0.899844	0.635468	0.733255	1
GO_RESPONSE_TO_FIBROBLAST_GROWTH_FACTOR	-0.475551	-1.85462	0	0.00405662	0.81	-0.44253	-1.64583	0	0.0234485	1	-0.454222	-1.61128	0.00421053	0.0368114	1	-0.339215	-1.28523	0.0753138	0.250568	1	-0.371473	-1.29825	0.0563674	0.259758	1	-0.344244	-1.20061	0.127505	0.401016	1	-0.317162	-1.22253	0.101538	0.325433	1
GO_RESPONSE_TO_FLUID_SHEAR_STRESS	0.402094	1.20102	0.216266	0.356164	1	0.31291	0.925404	0.598485	0.747961	1	0.428173	1.21599	0.177515	0.319495	1	-0.261714	-0.787232	0.820175	0.871772	1	-0.33359	-0.955041	0.538922	0.646379	1	-0.385509	-1.08167	0.340866	0.521482	1	0.440594	1.29113	0.130719	0.323319	1
GO_RESPONSE_TO_FUNGUS	-0.298053	-0.834363	0.725532	0.827787	1	0.422442	1.20003	0.209174	0.440712	1	-0.296183	-0.817273	0.743487	0.86365	1	-0.666695	-1.82382	0.00220751	0.0292804	0.865	0.527378	1.44811	0.0460922	0.271352	1	0.373457	1.04109	0.377358	0.551629	1	0.450386	1.27581	0.145663	0.339204	1
GO_RESPONSE_TO_GAMMA_RADIATION	-0.635755	-2.16776	0	3.59494e-05	0.007	-0.61435	-1.98316	0	0.000500208	0.143	-0.543993	-1.69495	0.00430108	0.0189713	1	0.437228	1.40726	0.0373281	0.11917	1	-0.663774	-2.009	0	0.000892599	0.034	0.416126	1.28896	0.0991379	0.28846	1	-0.454343	-1.53903	0.0157068	0.145785	1
GO_RESPONSE_TO_GLUCAGON	-0.431616	-1.40876	0.0583153	0.102512	1	-0.370534	-1.15308	0.236287	0.3249	1	-0.261835	-0.777815	0.849057	0.903292	1	-0.46229	-1.41012	0.0640177	0.185732	1	0.304789	0.891845	0.632735	0.768084	1	-0.285162	-0.838061	0.75592	0.855978	1	0.278198	0.837237	0.715655	0.820969	1
GO_RESPONSE_TO_GONADOTROPIN	-0.65866	-1.86876	0.00208768	0.00347561	0.754	-0.374341	-1.04553	0.383023	0.477644	1	0.327727	0.886133	0.641905	0.779532	1	0.438169	1.18587	0.236462	0.287695	1	0.31229	0.795621	0.753036	0.892676	1	0.354454	0.949013	0.527778	0.686643	1	-0.351242	-0.98936	0.475962	0.580191	1
GO_RESPONSE_TO_GROWTH_FACTOR	-0.311919	-1.45715	0	0.0787677	1	-0.325329	-1.41756	0	0.0994833	1	-0.375084	-1.52614	0	0.0654116	1	0.264606	1.16444	0.0673759	0.311553	1	-0.327545	-1.32547	0.0141414	0.241152	1	-0.355856	-1.43541	0.00162602	0.20189	1	-0.278318	-1.25559	0.0132743	0.305819	1
GO_RESPONSE_TO_GROWTH_HORMONE	-0.535965	-1.56032	0.0235043	0.0431482	1	-0.256177	-0.724064	0.885106	0.943319	1	0.604929	1.60928	0.0232108	0.0724211	1	-0.362433	-0.996611	0.419134	0.55437	1	-0.382942	-0.998946	0.445759	0.57529	1	0.378186	0.999478	0.46748	0.608992	1	0.389131	1.05096	0.38861	0.555925	1
GO_RESPONSE_TO_HEAT	-0.543866	-2.00595	0	0.000620093	0.168	-0.487586	-1.74549	0	0.00938874	0.993	-0.287709	-0.981011	0.459406	0.615573	1	0.391998	1.34125	0.0719425	0.161696	1	-0.466769	-1.5583	0.00972763	0.0982246	1	0.262607	0.896448	0.703786	0.769024	1	0.300781	1.01521	0.419714	0.587005	1
GO_RESPONSE_TO_HYDROGEN_PEROXIDE	-0.353306	-1.39393	0.033264	0.111164	1	-0.449545	-1.67881	0	0.0176267	1	0.336645	1.17666	0.16501	0.356341	1	0.367845	1.38161	0.0317164	0.133704	1	-0.443186	-1.54509	0.00590551	0.1034	1	0.347182	1.2204	0.105708	0.344981	1	0.334147	1.18273	0.169162	0.42768	1
GO_RESPONSE_TO_IMMOBILIZATION_STRESS	-0.275931	-0.748611	0.802632	0.915157	1	-0.332385	-0.906169	0.597778	0.732258	1	0.332862	0.864134	0.667315	0.810132	1	-0.47763	-1.23614	0.190171	0.287579	1	-0.479303	-1.21106	0.192982	0.332169	1	-0.413203	-1.04428	0.394834	0.563434	1	-0.414079	-1.13064	0.294118	0.392487	1
GO_RESPONSE_TO_INCREASED_OXYGEN_LEVELS	0.350062	0.975141	0.507547	0.641292	1	-0.579269	-1.55474	0.0246407	0.0453459	1	0.437893	1.12494	0.318812	0.410354	1	0.406668	1.0788	0.360444	0.41582	1	-0.43174	-1.08681	0.345238	0.459181	1	0.36605	0.938334	0.549669	0.705672	1	0.403444	1.05181	0.383871	0.554855	1
GO_RESPONSE_TO_INORGANIC_SUBSTANCE	-0.253339	-1.1823	0.0544554	0.286154	1	-0.321195	-1.4001	0	0.108824	1	0.280987	1.15472	0.083682	0.377805	1	0.312567	1.36432	0.00176367	0.14465	1	-0.324866	-1.31694	0.00203252	0.245245	1	0.307078	1.26391	0.0160428	0.305467	1	0.274369	1.12772	0.143038	0.47646	1
GO_RESPONSE_TO_INSULIN	-0.249087	-1.0684	0.292383	0.431799	1	0.272773	1.0667	0.279646	0.565652	1	0.340491	1.29322	0.0268714	0.253152	1	0.268315	1.08119	0.27065	0.414165	1	0.364943	1.35968	0.00990099	0.304686	1	-0.35446	-1.31414	0.0192982	0.288986	1	0.297176	1.12818	0.206993	0.476416	1
GO_RESPONSE_TO_INTERFERON_ALPHA	-0.367021	-1.01806	0.419878	0.509802	1	0.426496	1.11427	0.295413	0.514193	1	0.481797	1.21554	0.217391	0.319736	1	-0.353276	-0.972996	0.496689	0.5929	1	-0.456873	-1.16155	0.260274	0.378198	1	0.550363	1.40605	0.0633188	0.196696	1	0.559231	1.45002	0.0526316	0.232876	1
GO_RESPONSE_TO_INTERFERON_BETA	-0.373074	-1.06894	0.344902	0.431152	1	0.313799	0.803227	0.717308	0.899709	1	0.492781	1.26268	0.155894	0.281109	1	0.389729	1.03986	0.410112	0.472786	1	-0.376137	-0.933723	0.554286	0.680262	1	0.538709	1.35134	0.0989247	0.237805	1	0.352869	0.915309	0.60241	0.718216	1
GO_RESPONSE_TO_INTERFERON_GAMMA	0.348426	1.33437	0.0367647	0.252041	1	0.336934	1.24313	0.0844278	0.391887	1	0.487452	1.7272	0	0.0362733	0.986	-0.510854	-1.93427	0	0.0122418	0.362	-0.312346	-1.0908	0.266802	0.4544	1	0.597614	2.12931	0	0.000124457	0.004	0.496281	1.78079	0	0.0511039	0.944
GO_RESPONSE_TO_INTERLEUKIN_1	-0.366422	-1.3766	0.0323974	0.120693	1	-0.248173	-0.917977	0.65721	0.713474	1	-0.315431	-1.10361	0.261134	0.432102	1	-0.321188	-1.17521	0.183884	0.334125	1	-0.412923	-1.40162	0.0213675	0.189748	1	0.320286	1.11437	0.230415	0.460006	1	0.321379	1.11793	0.270106	0.48742	1
GO_RESPONSE_TO_INTERLEUKIN_4	-0.417785	-1.24811	0.175105	0.215568	1	-0.364778	-1.03654	0.388769	0.491292	1	-0.634312	-1.71883	0.00986193	0.0154284	0.994	0.32117	0.909373	0.595588	0.687823	1	0.512192	1.3657	0.0990291	0.302513	1	-0.453889	-1.21619	0.184261	0.382571	1	-0.451091	-1.32532	0.0942928	0.26249	1
GO_RESPONSE_TO_INTERLEUKIN_6	0.202591	0.537296	0.973485	0.994773	1	-0.282282	-0.782893	0.802198	0.894658	1	0.38634	1.02359	0.406312	0.543731	1	0.36776	0.94527	0.533865	0.628503	1	0.397955	1.0491	0.396728	0.552593	1	0.4561	1.25174	0.162393	0.315633	1	0.509763	1.41263	0.0537262	0.245234	1
GO_RESPONSE_TO_IONIZING_RADIATION	-0.590226	-2.43063	0	0	0	-0.570755	-2.20328	0	5.85935e-06	0.001	-0.444382	-1.61383	0	0.0361654	1	0.447259	1.73961	0	0.0153516	0.994	-0.542154	-1.95966	0	0.00261396	0.12	0.361296	1.33367	0.0199557	0.250372	1	-0.433642	-1.72272	0	0.0671784	0.999
GO_RESPONSE_TO_IRON_ION	-0.315016	-0.969062	0.512304	0.595868	1	-0.281587	-0.850207	0.709751	0.822464	1	0.335507	0.94931	0.535573	0.669862	1	0.371451	1.0994	0.293436	0.390085	1	0.373122	1.04237	0.392505	0.558571	1	0.307221	0.875487	0.690722	0.798045	1	0.349841	0.995278	0.475465	0.612904	1
GO_RESPONSE_TO_ISCHEMIA	-0.383939	-1.15672	0.235887	0.315332	1	-0.469522	-1.34527	0.113095	0.143181	1	-0.34155	-0.936054	0.548583	0.693815	1	-0.429189	-1.22212	0.208333	0.300052	1	-0.463409	-1.28554	0.11359	0.266352	1	-0.442046	-1.19409	0.200385	0.404769	1	0.403639	1.10683	0.335537	0.496111	1
GO_RESPONSE_TO_ISOQUINOLINE_ALKALOID	-0.589128	-1.64078	0.0103306	0.0255684	1	-0.460275	-1.25542	0.161491	0.214235	1	-0.393906	-1.01746	0.414163	0.555793	1	-0.502898	-1.28039	0.166667	0.250443	1	-0.353226	-0.925087	0.566116	0.692283	1	-0.395714	-1.01787	0.44879	0.600561	1	0.399241	1.05883	0.373473	0.545965	1
GO_RESPONSE_TO_KETONE	-0.363825	-1.50571	0.00217865	0.0596557	1	-0.396914	-1.56558	0	0.0420654	1	-0.350647	-1.29502	0.0265487	0.214612	1	0.388599	1.49451	0.00552486	0.0760589	1	-0.348037	-1.29592	0.0311203	0.260279	1	0.298184	1.12212	0.20283	0.451352	1	-0.331663	-1.36568	0.0171233	0.237024	1
GO_RESPONSE_TO_LEAD_ION	X	X	X	X	X	-0.454969	-1.13723	0.285714	0.347112	1	0.425132	1.01399	0.436508	0.559078	1	X	X	X	X	X	-0.489245	-1.1518	0.259481	0.387689	1	0.606626	1.49076	0.036	0.134876	1	-0.437075	-1.09754	0.351282	0.430256	1
GO_RESPONSE_TO_LEPTIN	X	X	X	X	X	-0.401805	-0.997259	0.488172	0.56055	1	-0.343492	-0.836603	0.685259	0.843812	1	X	X	X	X	X	0.340162	0.827407	0.693277	0.85836	1	-0.556491	-1.33717	0.140655	0.269981	1	0.675393	1.69444	0.0119863	0.100692	1
GO_RESPONSE_TO_LIGHT_STIMULUS	-0.389797	-1.7088	0	0.0154911	1	-0.347465	-1.43466	0	0.0913834	1	-0.355053	-1.38699	0.00417537	0.13968	1	0.319379	1.32455	0.0248227	0.171608	1	0.266433	1.02339	0.394531	0.57643	1	-0.32816	-1.25862	0.0321429	0.33729	1	-0.291635	-1.26262	0.0273438	0.302326	1
GO_RESPONSE_TO_LIPOPROTEIN_PARTICLE	0.426755	1.1444	0.2749	0.420141	1	0.585479	1.53198	0.0286738	0.171486	1	0.405252	1.02249	0.447106	0.545512	1	-0.622281	-1.60467	0.0186722	0.0922271	1	0.578418	1.4624	0.0440882	0.286056	1	0.423905	1.09537	0.321962	0.482555	1	0.437024	1.13094	0.313758	0.47464	1
GO_RESPONSE_TO_LITHIUM_ION	0.431105	1.15918	0.274131	0.400702	1	0.580049	1.51879	0.0490018	0.17965	1	0.449661	1.14122	0.271457	0.392215	1	0.337335	0.869211	0.643411	0.753548	1	0.594197	1.49407	0.0545809	0.272365	1	-0.441877	-1.11553	0.308797	0.485029	1	-0.386323	-1.07942	0.328283	0.456725	1
GO_RESPONSE_TO_MAGNESIUM_ION	X	X	X	X	X	0.409989	1.05432	0.375681	0.572973	1	0.435738	1.07642	0.345725	0.469042	1	X	X	X	X	X	-0.286174	-0.701085	0.883629	0.945273	1	0.340625	0.845671	0.708835	0.834701	1	0.355589	0.912556	0.562172	0.720222	1
GO_RESPONSE_TO_MANGANESE_ION	X	X	X	X	X	-0.34326	-0.851529	0.691176	0.820637	1	0.507366	1.21512	0.213873	0.319639	1	X	X	X	X	X	0.480177	1.14531	0.29718	0.453856	1	0.380679	0.902479	0.606557	0.76091	1	0.513076	1.23566	0.205085	0.373214	1
GO_RESPONSE_TO_MECHANICAL_STIMULUS	-0.275784	-1.1603	0.120192	0.310217	1	-0.29109	-1.16378	0.128954	0.312359	1	-0.314314	-1.18738	0.100823	0.328595	1	-0.325941	-1.31121	0.0269663	0.233589	1	-0.356026	-1.32563	0.0301205	0.241208	1	0.291391	1.13299	0.15	0.43593	1	0.321553	1.21617	0.0893855	0.392017	1
GO_RESPONSE_TO_METAL_ION	0.22312	0.981341	0.485866	0.632193	1	-0.291244	-1.21731	0.0665138	0.253248	1	0.297666	1.17306	0.0796964	0.359255	1	0.280433	1.1743	0.111742	0.300199	1	0.265753	1.04066	0.338858	0.561083	1	0.32687	1.308	0.0117647	0.2725	1	0.271771	1.08882	0.228117	0.516352	1
GO_RESPONSE_TO_MINERALOCORTICOID	-0.505895	-1.50371	0.0443975	0.060156	1	-0.500549	-1.46536	0.0437637	0.0775689	1	-0.430222	-1.18329	0.213861	0.333337	1	0.488337	1.3616	0.0917431	0.146674	1	-0.396474	-1.07144	0.348077	0.477371	1	-0.41439	-1.13162	0.278388	0.466577	1	-0.472237	-1.37771	0.0807292	0.231736	1
GO_RESPONSE_TO_MOLECULE_OF_BACTERIAL_ORIGIN	-0.313114	-1.38151	0.00447427	0.118087	1	-0.313496	-1.3064	0.002457	0.170647	1	-0.285809	-1.1219	0.162887	0.412778	1	-0.3518	-1.4975	0	0.135505	1	-0.330768	-1.3001	0.0101215	0.258464	1	0.312023	1.24923	0.0282051	0.319086	1	0.306601	1.22431	0.0657718	0.386716	1
GO_RESPONSE_TO_MONOAMINE	0.290151	0.879025	0.65725	0.783744	1	0.466413	1.34009	0.0925197	0.297573	1	0.302611	0.839592	0.74187	0.843077	1	0.334471	0.95703	0.527778	0.607744	1	0.289503	0.80185	0.801603	0.886683	1	-0.443831	-1.24112	0.175889	0.355563	1	-0.419772	-1.24144	0.159601	0.31236	1
GO_RESPONSE_TO_MURAMYL_DIPEPTIDE	-0.255189	-0.671169	0.906122	0.96378	1	-0.286494	-0.717874	0.850325	0.945446	1	-0.379412	-0.901181	0.617284	0.747753	1	X	X	X	X	X	-0.416206	-0.980129	0.502016	0.604949	1	-0.375117	-0.895613	0.612245	0.784987	1	-0.35234	-0.899725	0.609639	0.729666	1
GO_RESPONSE_TO_MUSCLE_ACTIVITY	0.386978	1.0266	0.420233	0.560076	1	0.247722	0.63148	0.931689	0.984665	1	0.42951	1.06339	0.379699	0.488392	1	X	X	X	X	X	-0.536374	-1.30766	0.136821	0.252904	1	-0.408514	-1.01739	0.437023	0.599576	1	0.350616	0.903076	0.586268	0.730704	1
GO_RESPONSE_TO_MUSCLE_STRETCH	0.197008	0.521501	0.989031	0.995937	1	0.267778	0.69011	0.891791	0.96812	1	-0.414815	-1.05251	0.378099	0.5094	1	X	X	X	X	X	-0.447749	-1.09256	0.333333	0.454653	1	0.315704	0.800049	0.742857	0.887788	1	0.529961	1.36388	0.107877	0.273635	1
GO_RESPONSE_TO_NERVE_GROWTH_FACTOR	0.351898	1.08531	0.334566	0.485373	1	-0.45011	-1.3433	0.0889371	0.144067	1	-0.335322	-0.953955	0.552083	0.660895	1	0.508758	1.52476	0.0263653	0.0650335	1	-0.541036	-1.52068	0.0216963	0.118841	1	0.384375	1.093	0.309051	0.4836	1	-0.339196	-1.0434	0.367647	0.502028	1
GO_RESPONSE_TO_NICOTINE	-0.347913	-1.10941	0.335526	0.375469	1	0.280188	0.874112	0.682657	0.820612	1	-0.295702	-0.904806	0.622951	0.742364	1	-0.446552	-1.38613	0.0760234	0.193091	1	0.49379	1.46277	0.0363636	0.286649	1	-0.368834	-1.09541	0.31758	0.505474	1	0.371916	1.12511	0.279869	0.479192	1
GO_RESPONSE_TO_NITRIC_OXIDE	X	X	X	X	X	-0.622692	-1.55757	0.0349794	0.0445653	1	-0.363673	-0.876141	0.636564	0.78396	1	X	X	X	X	X	0.329362	0.786194	0.755859	0.900174	1	-0.316784	-0.764423	0.795158	0.921096	1	-0.509634	-1.31767	0.13164	0.270717	1
GO_RESPONSE_TO_NUTRIENT	-0.283419	-1.1885	0.107383	0.279137	1	-0.352308	-1.39665	0.00934579	0.110909	1	-0.258367	-0.960197	0.604167	0.648765	1	0.328132	1.28252	0.0625	0.203974	1	0.334343	1.24149	0.0756646	0.382112	1	-0.294174	-1.09245	0.256167	0.509761	1	0.267365	1.0098	0.420028	0.594349	1
GO_RESPONSE_TO_ORGANOPHOSPHORUS	-0.319509	-1.25926	0.0711009	0.20544	1	-0.374237	-1.43858	0.0122549	0.0895841	1	-0.341413	-1.21763	0.0959488	0.292543	1	-0.278792	-1.05978	0.326577	0.464235	1	-0.36996	-1.31543	0.036961	0.246706	1	-0.294614	-1.03525	0.365766	0.575196	1	0.292973	1.04873	0.359584	0.556124	1
GO_RESPONSE_TO_OSMOTIC_STRESS	0.265935	0.9208	0.588235	0.726545	1	0.324721	1.04434	0.386861	0.59048	1	0.348721	1.0898	0.305447	0.452057	1	-0.317715	-1.0507	0.367521	0.476096	1	-0.287099	-0.894644	0.637236	0.737061	1	0.341146	1.06757	0.34968	0.518136	1	-0.290763	-1.01928	0.392857	0.534262	1
GO_RESPONSE_TO_OXIDATIVE_STRESS	-0.297213	-1.33689	0.00928074	0.14501	1	-0.299004	-1.277	0.0145631	0.194674	1	0.351032	1.41144	0	0.166191	1	0.349839	1.48662	0.00551471	0.0789707	1	-0.326928	-1.30178	0.0122951	0.257836	1	0.322897	1.30385	0.00724638	0.274806	1	0.357854	1.44772	0.00131579	0.233921	1
GO_RESPONSE_TO_OXYGEN_LEVELS	-0.255027	-1.13762	0.150463	0.340815	1	-0.274748	-1.1556	0.0987342	0.32205	1	0.263622	1.04954	0.284294	0.50386	1	-0.273677	-1.16562	0.117257	0.339497	1	0.306855	1.17729	0.105769	0.428629	1	0.26609	1.06385	0.267813	0.522136	1	0.380771	1.52519	0	0.184072	1
GO_RESPONSE_TO_OXYGEN_RADICAL	X	X	X	X	X	0.404704	1.02325	0.411215	0.621837	1	0.483526	1.19193	0.228137	0.341357	1	X	X	X	X	X	-0.370218	-0.904874	0.612524	0.72099	1	0.549424	1.36459	0.0955556	0.228375	1	0.638576	1.58744	0.0206186	0.15162	1
GO_RESPONSE_TO_PAIN	0.391562	1.04285	0.398551	0.537219	1	0.599687	1.65888	0.016129	0.116633	1	0.466765	1.23019	0.177143	0.306695	1	X	X	X	X	X	0.391467	1.04313	0.386892	0.558947	1	-0.25755	-0.676732	0.921201	0.970282	1	0.405469	1.08167	0.386218	0.523743	1
GO_RESPONSE_TO_PEPTIDE	-0.253197	-1.17398	0.0758294	0.296078	1	0.249731	1.03846	0.344948	0.599465	1	0.30377	1.22534	0.040153	0.313046	1	0.280606	1.20942	0.0574506	0.26507	1	0.329107	1.30932	0.00761905	0.328328	1	-0.308771	-1.22115	0.0434783	0.375444	1	0.300713	1.22143	0.0565327	0.387396	1
GO_RESPONSE_TO_PH	0.580846	1.73703	0.00739372	0.047381	0.996	0.64826	1.86741	0	0.0281996	0.561	0.479319	1.34281	0.0902394	0.212586	1	0.350152	0.981701	0.487524	0.563671	1	0.298054	0.814456	0.757515	0.870912	1	0.415472	1.16367	0.217391	0.405251	1	0.311594	0.883741	0.611111	0.755209	1
GO_RESPONSE_TO_PLATELET_DERIVED_GROWTH_FACTOR	-0.453464	-1.19787	0.231092	0.266672	1	-0.549739	-1.39529	0.0770751	0.111492	1	-0.360657	-0.891775	0.606491	0.762935	1	X	X	X	X	X	-0.625956	-1.54939	0.0313112	0.102623	1	-0.35378	-0.848141	0.698473	0.846349	1	0.401642	1.0158	0.464883	0.586246	1
GO_RESPONSE_TO_PROGESTERONE	0.309577	0.996329	0.462963	0.609731	1	-0.364275	-1.18056	0.175325	0.295211	1	-0.45544	-1.38021	0.0614035	0.144164	1	0.399683	1.22017	0.183908	0.253876	1	-0.546319	-1.64453	0.00630252	0.0606997	1	-0.425454	-1.28145	0.105169	0.314389	1	-0.294739	-0.981093	0.501299	0.593813	1
GO_RESPONSE_TO_PROSTAGLANDIN	-0.321812	-0.950518	0.522484	0.631017	1	-0.503501	-1.45723	0.0539419	0.0807258	1	0.3101	0.849594	0.702247	0.830402	1	-0.391121	-1.127	0.271399	0.376953	1	-0.446384	-1.20719	0.209746	0.335144	1	-0.346015	-0.942844	0.530333	0.712667	1	-0.36547	-1.09036	0.32199	0.441389	1
GO_RESPONSE_TO_PROSTAGLANDIN_E	-0.435981	-1.23754	0.178054	0.225888	1	-0.481954	-1.27135	0.144397	0.200684	1	0.373317	0.971273	0.496047	0.63258	1	-0.452312	-1.19899	0.202991	0.317781	1	-0.347373	-0.900621	0.619503	0.727866	1	-0.397932	-0.994606	0.454376	0.633688	1	-0.484986	-1.33523	0.100737	0.257255	1
GO_RESPONSE_TO_PROTOZOAN	X	X	X	X	X	0.436845	1.10045	0.344322	0.527135	1	0.323934	0.785127	0.753346	0.900139	1	X	X	X	X	X	0.414094	0.996269	0.453061	0.616328	1	0.325677	0.820546	0.721774	0.864219	1	0.353472	0.891839	0.627586	0.743201	1
GO_RESPONSE_TO_PURINE_CONTAINING_COMPOUND	-0.349474	-1.41403	0.011655	0.0997566	1	-0.372373	-1.44638	0.00678733	0.0858285	1	-0.303263	-1.10862	0.247216	0.427391	1	-0.293411	-1.15284	0.1875	0.351814	1	-0.433883	-1.59676	0	0.0785096	1	-0.284647	-1.04295	0.354167	0.56497	1	0.297182	1.11007	0.248175	0.493011	1
GO_RESPONSE_TO_RADIATION	-0.441116	-2.01415	0	0.000553132	0.147	-0.438619	-1.91158	0	0.00138437	0.407	-0.374634	-1.52494	0	0.0658329	1	0.353237	1.51618	0	0.0679481	1	-0.347266	-1.38995	0.00212314	0.195366	1	0.261034	1.06732	0.206718	0.517527	1	-0.337192	-1.50273	0	0.15975	1
GO_RESPONSE_TO_REACTIVE_OXYGEN_SPECIES	-0.30714	-1.3259	0.0352423	0.15328	1	-0.382036	-1.53002	0.00222222	0.0535003	1	0.338698	1.27448	0.0316206	0.270859	1	0.382078	1.51139	0	0.0694419	1	-0.422785	-1.59824	0	0.0792662	1	0.344551	1.30444	0.020979	0.274612	1	0.336731	1.27869	0.0641026	0.335571	1
GO_RESPONSE_TO_RETINOIC_ACID	0.343386	1.28357	0.0870337	0.291578	1	0.315443	1.12323	0.198853	0.502388	1	0.337839	1.17011	0.189944	0.362672	1	-0.281016	-1.03176	0.394683	0.499638	1	-0.334466	-1.14038	0.199211	0.398694	1	-0.400242	-1.36607	0.035316	0.245461	1	0.338353	1.16998	0.18546	0.441762	1
GO_RESPONSE_TO_SALT_STRESS	0.193376	0.509877	0.998016	0.996368	1	0.442281	1.10097	0.335206	0.527164	1	-0.371817	-0.885856	0.618474	0.77154	1	X	X	X	X	X	-0.281537	-0.666566	0.926148	0.962737	1	0.458759	1.11242	0.308468	0.462018	1	0.445307	1.08709	0.347902	0.518543	1
GO_RESPONSE_TO_STARVATION	-0.255826	-1.0411	0.345372	0.474762	1	0.401594	1.51328	0.0106007	0.183132	1	0.285168	1.03631	0.355828	0.523372	1	-0.314928	-1.22922	0.0976744	0.293028	1	0.319113	1.14946	0.160896	0.451953	1	-0.273419	-0.993201	0.447099	0.6351	1	0.440318	1.63644	0.00144509	0.125466	1
GO_RESPONSE_TO_STEROID_HORMONE	-0.314629	-1.45375	0	0.0803896	1	-0.297403	-1.29269	0.00234742	0.181165	1	-0.308185	-1.27635	0.012605	0.230293	1	0.389814	1.69099	0	0.0223553	0.999	-0.317089	-1.29715	0.0143737	0.260066	1	-0.31026	-1.25095	0.0197044	0.345792	1	-0.259851	-1.1833	0.0357143	0.350754	1
GO_RESPONSE_TO_STEROL	-0.303967	-0.840035	0.687117	0.818632	1	0.392253	1.04109	0.38172	0.593783	1	-0.288308	-0.738032	0.836066	0.935958	1	-0.421682	-1.08469	0.356223	0.429722	1	0.494436	1.24534	0.183794	0.383512	1	-0.443095	-1.11578	0.305054	0.484804	1	0.494736	1.26494	0.158348	0.347304	1
GO_RESPONSE_TO_TEMPERATURE_STIMULUS	-0.45175	-1.80379	0	0.00657079	0.939	-0.401982	-1.54579	0	0.0483888	1	0.283239	1.01601	0.413084	0.555908	1	-0.295002	-1.13642	0.197002	0.369131	1	-0.393252	-1.42545	0.0142276	0.17506	1	0.262108	0.960659	0.547085	0.671051	1	0.308179	1.12268	0.223647	0.482324	1
GO_RESPONSE_TO_TESTOSTERONE	-0.327417	-1.03003	0.403587	0.490161	1	-0.537572	-1.63881	0.015873	0.024762	1	-0.38509	-1.11735	0.286853	0.417184	1	0.418687	1.21771	0.177239	0.256377	1	-0.482814	-1.40332	0.0557621	0.188367	1	0.346561	1.00362	0.446224	0.60386	1	0.29661	0.873593	0.683524	0.766993	1
GO_RESPONSE_TO_THYROID_HORMONE	0.57252	1.48252	0.054409	0.153019	1	0.384715	1.0078	0.444023	0.641113	1	0.545631	1.37002	0.0816327	0.191156	1	X	X	X	X	X	0.410177	0.992019	0.471374	0.620528	1	0.392597	1.00689	0.433628	0.598279	1	-0.346395	-0.921288	0.553444	0.692785	1
GO_RESPONSE_TO_TOPOLOGICALLY_INCORRECT_PROTEIN	-0.324864	-1.36651	0.0249433	0.126528	1	-0.233889	-0.914954	0.699134	0.717976	1	0.308281	1.14009	0.164683	0.393065	1	-0.312037	-1.26016	0.0650224	0.265299	1	0.367887	1.33724	0.0407767	0.320072	1	0.393709	1.47745	0.00480769	0.143191	1	0.393645	1.48609	0.00288184	0.205821	1
GO_RESPONSE_TO_TOXIC_SUBSTANCE	-0.240062	-1.01725	0.410448	0.511049	1	0.25609	1.00242	0.426199	0.646598	1	0.342587	1.32624	0.0139442	0.225586	1	0.433076	1.74625	0	0.0143401	0.991	-0.328492	-1.2434	0.0570866	0.300634	1	0.37131	1.4459	0	0.164951	1	0.324609	1.25846	0.0483871	0.352495	1
GO_RESPONSE_TO_TRANSFORMING_GROWTH_FACTOR_BETA	0.286586	1.13849	0.173599	0.424032	1	-0.273603	-1.0436	0.342342	0.480851	1	-0.358733	-1.31537	0.0339321	0.197325	1	0.307708	1.17917	0.153137	0.294347	1	-0.35891	-1.29327	0.0396975	0.262294	1	-0.337457	-1.21208	0.0915493	0.386595	1	0.320731	1.16713	0.157186	0.443826	1
GO_RESPONSE_TO_TRANSITION_METAL_NANOPARTICLE	-0.213675	-0.862754	0.769892	0.785717	1	-0.259759	-0.991004	0.462054	0.571853	1	0.257576	0.939222	0.59596	0.689689	1	0.285204	1.07415	0.324421	0.422034	1	-0.277173	-0.998359	0.442387	0.576109	1	0.312959	1.14202	0.155902	0.428262	1	0.35637	1.30332	0.0454545	0.313223	1
GO_RESPONSE_TO_TUMOR_NECROSIS_FACTOR	-0.348789	-1.48062	0.00475059	0.0685129	1	-0.380424	-1.54148	0	0.0498252	1	0.277558	1.05772	0.300971	0.496195	1	0.340008	1.37639	0.0156522	0.136259	1	-0.378931	-1.44904	0.008	0.161047	1	0.516504	1.97857	0	0.0022928	0.116	0.327195	1.24508	0.0513889	0.362767	1
GO_RESPONSE_TO_TYPE_I_INTERFERON	0.37577	1.28245	0.102703	0.291786	1	0.516937	1.66601	0.0035461	0.117212	1	0.702745	2.20722	0	0	0	-0.675565	-2.29826	0	0	0	-0.374406	-1.15642	0.209901	0.384171	1	0.791118	2.50018	0	0	0	0.517956	1.6361	0.00625	0.123923	1
GO_RESPONSE_TO_UV	-0.527709	-2.12509	0	5.38923e-05	0.011	-0.506389	-1.8875	0	0.00191173	0.532	-0.467621	-1.66069	0	0.0254089	1	0.412755	1.58427	0.00184502	0.046643	1	-0.404671	-1.43864	0.00856531	0.167925	1	-0.314877	-1.11348	0.238434	0.48734	1	-0.342373	-1.3294	0.0486322	0.260852	1
GO_RESPONSE_TO_UV_B	0.334781	0.866328	0.658582	0.800916	1	X	X	X	X	X	X	X	X	X	X	X	X	X	X	X	X	X	X	X	X	X	X	X	X	X	X	X	X	X	X
GO_RESPONSE_TO_VIRUS	-0.335524	-1.44277	0	0.0858674	1	-0.284782	-1.14557	0.124717	0.334546	1	-0.309977	-1.19097	0.091858	0.324442	1	-0.31545	-1.30987	0.0288248	0.233747	1	-0.310152	-1.17152	0.101833	0.368794	1	0.457557	1.76856	0	0.0252339	0.962	0.260852	1.00752	0.446198	0.596615	1
GO_RESPONSE_TO_VITAMIN	-0.217379	-0.824355	0.843823	0.838423	1	-0.334396	-1.21413	0.12809	0.255991	1	0.295743	1.00849	0.427757	0.569684	1	0.280009	0.977692	0.477444	0.571724	1	0.363779	1.23383	0.114053	0.388134	1	-0.297011	-0.989567	0.496377	0.641255	1	-0.303064	-1.14652	0.184211	0.378464	1
GO_RESPONSE_TO_VITAMIN_D	-0.213809	-0.648591	0.935345	0.972203	1	-0.301423	-0.884112	0.657895	0.771055	1	-0.340673	-0.95434	0.521739	0.66071	1	-0.53284	-1.49087	0.0373444	0.138408	1	0.476421	1.30901	0.123506	0.328363	1	0.333633	0.92371	0.54433	0.731127	1	-0.443391	-1.32137	0.118388	0.26788	1
GO_RESPONSE_TO_WATER	0.290998	0.746309	0.80597	0.929317	1	0.335996	0.845172	0.677122	0.859194	1	-0.321271	-0.783184	0.810417	0.897567	1	0.357089	0.910959	0.564299	0.685627	1	-0.537549	-1.32227	0.11002	0.241696	1	0.401883	0.97125	0.499006	0.651514	1	0.322345	0.788167	0.745455	0.877306	1
GO_RESPONSE_TO_WOUNDING	0.288144	1.32315	0.00166945	0.26029	1	-0.249394	-1.0898	0.168367	0.408391	1	0.316419	1.31127	0.00199203	0.237882	1	-0.299154	-1.35249	0	0.209319	1	-0.360478	-1.48042	0	0.13983	1	-0.278634	-1.14233	0.0888889	0.457965	1	0.302798	1.26263	0.0173267	0.349102	1
GO_RESPONSE_TO_X_RAY	-0.692945	-2.13803	0	5.164e-05	0.01	-0.549457	-1.64486	0.0172414	0.0236135	1	-0.47162	-1.31471	0.111111	0.197915	1	0.506457	1.49741	0.0376984	0.0746964	1	-0.604348	-1.68591	0.00623701	0.0458319	0.999	0.325472	0.908089	0.626263	0.754486	1	-0.489148	-1.46933	0.0428212	0.175911	1
GO_RESPONSE_TO_XENOBIOTIC_STIMULUS	0.420644	1.51437	0.0189394	0.134575	1	0.410921	1.4235	0.0224299	0.240924	1	-0.278283	-0.93842	0.614458	0.689473	1	0.29134	0.974872	0.487226	0.576504	1	-0.303765	-1.01706	0.409002	0.545336	1	-0.278933	-0.934353	0.593928	0.72536	1	0.381586	1.30925	0.08125	0.310469	1
GO_RESPONSE_TO_ZINC_ION	0.306725	0.980878	0.486692	0.632464	1	0.274448	0.876092	0.678639	0.820191	1	-0.24882	-0.766529	0.891026	0.914018	1	-0.430508	-1.35781	0.0838574	0.205566	1	0.226872	0.683626	0.961538	0.964467	1	0.223973	0.695197	0.951883	0.958478	1	0.270686	0.848051	0.720706	0.804779	1
GO_RETINA_DEVELOPMENT_IN_CAMERA_TYPE_EYE	0.364006	1.40631	0.0296296	0.199982	1	0.365718	1.33815	0.044905	0.300167	1	-0.291099	-1.02996	0.374233	0.53593	1	-0.318962	-1.20393	0.142212	0.314239	1	0.284941	0.99746	0.447732	0.614664	1	-0.371903	-1.28536	0.0576923	0.31317	1	0.280996	1.0021	0.449488	0.60369	1
GO_RETINA_HOMEOSTASIS	-0.226573	-0.780041	0.852174	0.886794	1	0.287035	0.937537	0.570342	0.724199	1	0.391594	1.2483	0.124514	0.292451	1	-0.360449	-1.17674	0.194617	0.333793	1	0.291772	0.918127	0.594747	0.720523	1	-0.362351	-1.13238	0.241935	0.467081	1	0.40778	1.29859	0.0996835	0.318751	1
GO_RETINA_LAYER_FORMATION	0.665339	1.73131	0.00578035	0.047923	0.998	0.491328	1.28779	0.133333	0.340855	1	0.503205	1.25352	0.16	0.289061	1	X	X	X	X	X	0.503914	1.25778	0.17094	0.373894	1	0.327409	0.841545	0.684211	0.839587	1	0.366889	0.9406	0.535284	0.682144	1
GO_RETINA_MORPHOGENESIS_IN_CAMERA_TYPE_EYE	0.520477	1.63071	0.0135135	0.0797369	1	0.484437	1.48694	0.0184502	0.198158	1	0.404069	1.2226	0.149606	0.314965	1	-0.47071	-1.37324	0.0950324	0.199491	1	0.4052	1.19548	0.190291	0.415991	1	0.343926	1.02498	0.409465	0.573755	1	-0.285466	-0.921083	0.587224	0.692804	1
GO_RETINA_VASCULATURE_DEVELOPMENT_IN_CAMERA_TYPE_EYE	X	X	X	X	X	-0.320521	-0.795724	0.749487	0.88145	1	0.365492	0.876461	0.648915	0.795723	1	X	X	X	X	X	-0.326715	-0.762045	0.77572	0.900571	1	0.412333	1.02643	0.424947	0.570784	1	0.372197	0.920698	0.545133	0.712622	1
GO_RETINAL_GANGLION_CELL_AXON_GUIDANCE	0.388531	1.02457	0.413861	0.563345	1	0.352851	0.866259	0.644487	0.82894	1	0.376215	0.910614	0.577909	0.736936	1	X	X	X	X	X	0.554542	1.31249	0.133603	0.325864	1	0.510882	1.2575	0.191964	0.31183	1	0.523698	1.26162	0.175844	0.350464	1
GO_RETINOIC_ACID_BINDING	X	X	X	X	X	0.446711	1.14799	0.250916	0.483525	1	0.404521	1.00595	0.45648	0.573386	1	X	X	X	X	X	0.534898	1.30794	0.134146	0.328587	1	-0.540787	-1.34249	0.119134	0.264307	1	0.699195	1.76079	0.00325733	0.0607262	0.979
GO_RETINOIC_ACID_METABOLIC_PROCESS	X	X	X	X	X	0.30576	0.744343	0.801498	0.942289	1	0.46221	1.11756	0.312044	0.416355	1	X	X	X	X	X	0.381026	0.928517	0.578732	0.706116	1	-0.489689	-1.18042	0.240385	0.417308	1	-0.33152	-0.867906	0.641686	0.775745	1
GO_RETINOIC_ACID_RECEPTOR_BINDING	-0.495259	-1.47046	0.0551724	0.0729035	1	-0.410965	-1.1818	0.203863	0.293647	1	-0.618933	-1.73764	0.0020202	0.0129949	0.984	0.499085	1.41071	0.0725806	0.117549	1	-0.418183	-1.13238	0.269311	0.407027	1	-0.591783	-1.60767	0.0130112	0.120172	1	-0.352861	-1.05894	0.34466	0.482666	1
GO_RETINOIC_ACID_RECEPTOR_SIGNALING_PATHWAY	X	X	X	X	X	0.435529	1.07516	0.369606	0.555127	1	0.440543	1.05127	0.40198	0.501676	1	X	X	X	X	X	-0.354331	-0.837841	0.666667	0.817497	1	-0.385814	-0.90479	0.579654	0.771149	1	-0.384947	-0.967279	0.492823	0.618106	1
GO_RETINOID_X_RECEPTOR_BINDING	X	X	X	X	X	-0.41823	-1.09005	0.357438	0.408123	1	-0.638836	-1.56336	0.0124224	0.0514296	1	X	X	X	X	X	-0.452539	-1.10287	0.328657	0.442136	1	-0.562243	-1.38049	0.0833333	0.237053	1	-0.459374	-1.2038	0.213793	0.336242	1
GO_RETINOL_METABOLIC_PROCESS	0.489882	1.33346	0.117978	0.252634	1	0.569137	1.56387	0.0248092	0.157321	1	0.553589	1.48509	0.0301811	0.127938	1	0.546249	1.39572	0.0779727	0.125498	1	0.397243	1.05311	0.373984	0.546284	1	0.265956	0.737867	0.882231	0.936305	1	-0.387418	-1.14406	0.302211	0.38121	1
GO_RETROGRADE_PROTEIN_TRANSPORT_ER_TO_CYTOSOL	-0.190569	-0.514063	0.987448	0.997315	1	0.272463	0.669224	0.916667	0.973976	1	0.447157	1.05332	0.377691	0.499998	1	X	X	X	X	X	0.451674	1.08157	0.352113	0.519839	1	0.639905	1.53111	0.0379464	0.11865	1	-0.346474	-0.872939	0.630485	0.766863	1
GO_RETROGRADE_TRANSPORT_ENDOSOME_TO_GOLGI	0.351519	1.26161	0.114545	0.307356	1	0.257907	0.866959	0.696629	0.828314	1	0.54253	1.78808	0	0.0240588	0.863	0.248485	0.856862	0.751866	0.771748	1	0.425966	1.38908	0.0262097	0.29332	1	0.571997	1.89462	0	0.00784307	0.434	0.377171	1.25492	0.105181	0.354749	1
GO_RETROGRADE_TRANSPORT_VESICLE_RECYCLING_WITHIN_GOLGI	0.429479	1.142	0.304183	0.42196	1	0.584721	1.56785	0.038835	0.159345	1	0.656212	1.68825	0.00823045	0.0466761	1	-0.336506	-0.903466	0.597585	0.713636	1	0.407044	1.04305	0.40568	0.558691	1	0.388744	1.00592	0.436441	0.599552	1	0.31237	0.811444	0.737288	0.850968	1
GO_RETROGRADE_VESICLE_MEDIATED_TRANSPORT_GOLGI_TO_ER	-0.336592	-1.27553	0.0863158	0.191965	1	-0.397237	-1.38475	0.021645	0.117629	1	0.324217	1.0899	0.266038	0.452137	1	0.35655	1.27255	0.0998152	0.21174	1	0.407651	1.33302	0.0661479	0.322242	1	0.484699	1.63911	0.00647948	0.0608642	1	-0.287456	-1.04844	0.349594	0.496412	1
GO_RETROMER_COMPLEX	0.312966	0.8798	0.634615	0.782987	1	-0.635042	-1.68838	0.0103734	0.0161579	1	0.47365	1.18315	0.251923	0.35025	1	0.604935	1.58311	0.024952	0.0468074	1	-0.383424	-0.957744	0.514852	0.641709	1	0.586822	1.50676	0.0357143	0.126508	1	0.380307	1.00975	0.441536	0.59415	1
GO_RHO_GTPASE_BINDING	-0.297672	-1.11767	0.247706	0.364571	1	-0.341414	-1.20337	0.118834	0.266492	1	0.283823	0.929945	0.597194	0.703583	1	0.381278	1.361	0.0494297	0.147086	1	-0.459237	-1.51302	0.00796813	0.121957	1	-0.271242	-0.894193	0.673179	0.787267	1	-0.252782	-0.933389	0.612426	0.673233	1
GO_RHO_GUANYL_NUCLEOTIDE_EXCHANGE_FACTOR_ACTIVITY	0.34179	1.22072	0.159011	0.335324	1	0.347278	1.19898	0.148776	0.441653	1	0.270812	0.886145	0.689243	0.779889	1	-0.36893	-1.29852	0.0868644	0.242008	1	-0.558644	-1.85843	0	0.00762556	0.536	-0.473077	-1.57401	0.00359066	0.129932	1	0.319864	1.0624	0.359177	0.543776	1
GO_RHO_PROTEIN_SIGNAL_TRANSDUCTION	0.410388	1.32662	0.0878505	0.257384	1	0.32521	1.0244	0.429616	0.61967	1	0.483865	1.46488	0.0348837	0.136516	1	0.370961	1.18542	0.221207	0.287984	1	0.380627	1.15403	0.21499	0.449201	1	0.265483	0.815353	0.790497	0.870603	1	-0.327059	-1.09693	0.292479	0.43113	1
GO_RHYTHMIC_PROCESS	-0.347889	-1.52384	0.00236407	0.0539799	1	-0.333226	-1.37992	0.00540541	0.120041	1	-0.406201	-1.5925	0	0.0425391	1	0.359882	1.48675	0.00181488	0.0791329	1	-0.333298	-1.29738	0.016632	0.259995	1	-0.321054	-1.23724	0.0503472	0.356592	1	-0.322222	-1.37127	0.00896861	0.234936	1
GO_RIBONUCLEASE_ACTIVITY	-0.600985	-2.28764	0	7.46794e-06	0.001	-0.672899	-2.39517	0	0	0	-0.504506	-1.70175	0	0.018028	0.999	0.458388	1.65598	0.00368324	0.0290415	1	-0.438451	-1.46538	0.00811359	0.149783	1	0.418023	1.41202	0.0389016	0.19289	1	-0.36881	-1.33729	0.0614525	0.256091	1
GO_RIBONUCLEOPROTEIN_COMPLEX_BINDING	-0.551313	-2.12658	0	5.42975e-05	0.011	-0.639834	-2.28353	0	0	0	-0.577647	-2.00628	0	0.00042535	0.062	0.470014	1.7201	0	0.0182745	0.997	-0.449104	-1.53951	0.00413223	0.106037	1	0.400312	1.39184	0.0304348	0.207548	1	-0.267274	-0.999173	0.439528	0.565233	1
GO_RIBONUCLEOPROTEIN_COMPLEX_BIOGENESIS	-0.620274	-2.93138	0	0	0	-0.687702	-2.99673	0	0	0	-0.710678	-2.94377	0	0	0	0.492578	2.16626	0	2.57699e-05	0.002	-0.534037	-2.17001	0	0.00037572	0.002	0.25836	1.06596	0.244898	0.519751	1	-0.317405	-1.4354	0	0.194526	1
GO_RIBONUCLEOPROTEIN_COMPLEX_LOCALIZATION	-0.57376	-2.30591	0	0	0	-0.706416	-2.65261	0	0	0	-0.640317	-2.28902	0	0	0	0.520617	1.95264	0	0.00152717	0.251	-0.582927	-2.03564	0	0.000623644	0.02	0.360322	1.27896	0.0714286	0.29479	1	-0.43275	-1.70761	0	0.0727716	0.999
GO_RIBONUCLEOPROTEIN_COMPLEX_SUBUNIT_ORGANIZATION	-0.589275	-2.5807	0	0	0	-0.655812	-2.63638	0	0	0	-0.676025	-2.53729	0	0	0	0.486479	1.9789	0	0.00110465	0.169	-0.496524	-1.86991	0	0.00669731	0.467	-0.254687	-0.958627	0.578947	0.69096	1	-0.322845	-1.36012	0.00373134	0.240222	1
GO_RIBONUCLEOPROTEIN_GRANULE	-0.525187	-2.106	0	0.00012409	0.028	-0.583692	-2.24493	0	0	0	-0.451401	-1.64276	0.00197628	0.0289863	1	0.402361	1.56209	0.00181488	0.0519102	1	-0.425399	-1.52939	0.0021097	0.112332	1	0.245492	0.896317	0.727468	0.768882	1	-0.316448	-1.2532	0.0750853	0.307164	1
GO_RIBONUCLEOSIDE_CATABOLIC_PROCESS	-0.529002	-1.4868	0.0413043	0.0659941	1	-0.500318	-1.42509	0.0654008	0.0957359	1	-0.339579	-0.910184	0.56785	0.734902	1	0.388104	1.01655	0.441905	0.510117	1	-0.576651	-1.54082	0.0265152	0.10567	1	-0.213543	-0.569438	0.988024	0.99613	1	-0.382592	-1.10962	0.330709	0.4169	1
GO_RIBONUCLEOSIDE_DIPHOSPHATE_METABOLIC_PROCESS	-0.289448	-1.04174	0.399577	0.47363	1	-0.490776	-1.63705	0.00621118	0.0251099	1	0.361354	1.13993	0.218992	0.392817	1	0.428089	1.44083	0.0311891	0.100155	1	-0.333771	-1.03648	0.396484	0.519709	1	-0.407447	-1.3006	0.0807899	0.301734	1	0.500246	1.62495	0.00321543	0.127384	1
GO_RIBONUCLEOSIDE_TRIPHOSPHATE_BIOSYNTHETIC_PROCESS	0.285361	0.956321	0.511797	0.674357	1	-0.472341	-1.50112	0.018648	0.0637629	1	-0.464292	-1.39948	0.0447471	0.130638	1	0.445102	1.2553	0.150476	0.225721	1	-0.235802	-0.700197	0.931864	0.945503	1	0.415495	1.25162	0.123404	0.315422	1	-0.405014	-1.3057	0.0991957	0.280352	1
GO_RIBONUCLEOTIDE_CATABOLIC_PROCESS	-0.388929	-1.15401	0.243902	0.318136	1	-0.35196	-1.02405	0.421525	0.51317	1	0.411043	1.12145	0.276718	0.41282	1	0.435929	1.25041	0.184061	0.228321	1	0.350568	0.960648	0.510934	0.662571	1	-0.272637	-0.755172	0.852713	0.926271	1	0.296301	0.819804	0.734007	0.842796	1
GO_RIBOSOMAL_LARGE_SUBUNIT_ASSEMBLY	-0.71435	-2.09915	0	0.000134397	0.031	-0.746456	-2.07006	0	9.42157e-05	0.022	-0.809667	-2.1407	0	3.5096e-05	0.003	0.631233	1.78383	0.00189394	0.0105952	0.952	-0.485183	-1.26289	0.15735	0.285003	1	-0.427698	-1.09361	0.32882	0.507655	1	-0.454871	-1.28992	0.13	0.287484	1
GO_RIBOSOMAL_LARGE_SUBUNIT_BIOGENESIS	-0.681773	-2.32896	0	0	0	-0.731018	-2.39575	0	0	0	-0.761351	-2.35931	0	0	0	0.6263	2.02954	0	0.000465383	0.065	-0.630269	-1.89172	0.0020202	0.00508742	0.351	0.328901	1.0241	0.382166	0.573946	1	-0.362841	-1.21111	0.153425	0.3332	1
GO_RIBOSOMAL_SMALL_SUBUNIT_ASSEMBLY	-0.663316	-1.73902	0.00451467	0.0120769	0.997	-0.650077	-1.65538	0.0104822	0.0217985	1	-0.824231	-1.99327	0	0.000507994	0.079	0.470431	1.22362	0.21755	0.250667	1	-0.46373	-1.09868	0.342256	0.447091	1	-0.371736	-0.875447	0.65019	0.812532	1	0.179851	0.449841	0.992895	0.998891	1
GO_RIBOSOMAL_SMALL_SUBUNIT_BIOGENESIS	-0.712229	-2.56071	0	0	0	-0.746213	-2.49178	0	0	0	-0.720466	-2.27704	0	0	0	0.520355	1.775	0	0.011451	0.968	-0.588701	-1.80906	0	0.0138157	0.813	0.364497	1.1743	0.207627	0.392413	1	0.180081	0.588945	0.990385	0.987496	1
GO_RIBOSOMAL_SUBUNIT	-0.643941	-2.72006	0	0	0	-0.654159	-2.58433	0	0	0	-0.778788	-2.87156	0	0	0	0.484352	1.92976	0	0.00208395	0.351	-0.307313	-1.13287	0.166333	0.407121	1	-0.435344	-1.58935	0	0.127198	1	-0.392582	-1.58883	0	0.125513	1
GO_RIBOSOME	-0.620648	-2.69584	0	0	0	-0.646245	-2.62377	0	0	0	-0.73446	-2.84575	0	0	0	0.48001	1.98569	0	0.000979835	0.145	-0.357414	-1.35777	0.00819672	0.217652	1	-0.365732	-1.38801	0.00176678	0.233042	1	-0.359822	-1.54208	0	0.145901	1
GO_RIBOSOME_ASSEMBLY	-0.674633	-2.3129	0	0	0	-0.693554	-2.2995	0	0	0	-0.77332	-2.40903	0	0	0	0.582782	1.95914	0	0.00139578	0.22	-0.535634	-1.66156	0.00393701	0.0536663	1	-0.350519	-1.08257	0.292505	0.521157	1	-0.326169	-1.10855	0.23662	0.418368	1
GO_RIBOSOME_BINDING	-0.514969	-1.75653	0.0021645	0.0103978	0.992	-0.580502	-1.845	0	0.00337562	0.76	-0.460995	-1.39319	0.0567686	0.135623	1	0.372803	1.19667	0.19115	0.275832	1	-0.437356	-1.3104	0.0894942	0.251262	1	0.387721	1.19049	0.170259	0.376414	1	0.226542	0.698339	0.913961	0.948178	1
GO_RIBOSOME_BIOGENESIS	-0.647182	-2.94612	0	0	0	-0.700416	-2.93554	0	0	0	-0.732505	-2.90685	0	0	0	0.509996	2.18704	0	2.75111e-05	0.002	-0.547534	-2.16336	0	0.000322046	0.002	0.274042	1.0995	0.176471	0.478447	1	-0.307847	-1.37373	0	0.234341	1
GO_RNA_3_END_PROCESSING	-0.649046	-2.51714	0	0	0	-0.657596	-2.4113	0	0	0	-0.665666	-2.30271	0	0	0	0.528961	1.96965	0	0.00123941	0.19	-0.599829	-2.05947	0	0.000436758	0.012	0.275462	0.957724	0.508929	0.674994	1	-0.461211	-1.73316	0	0.0628053	0.997
GO_RNA_CAPPING	-0.595842	-1.94564	0.0021692	0.00143375	0.382	-0.719737	-2.20262	0	5.80017e-06	0.001	-0.509641	-1.46598	0.0341365	0.0931125	1	0.540633	1.64429	0.0136452	0.0312564	1	-0.492957	-1.41303	0.0487805	0.183711	1	0.59975	1.71446	0.00428265	0.0373743	0.997	-0.288604	-0.905908	0.632275	0.720815	1
GO_RNA_CATABOLIC_PROCESS	-0.615283	-2.6982	0	0	0	-0.609348	-2.48537	0	0	0	-0.72372	-2.79716	0	0	0	0.428457	1.75872	0	0.0131533	0.986	-0.273063	-1.0372	0.344468	0.519831	1	-0.405149	-1.54129	0	0.14081	1	-0.398821	-1.67409	0	0.082721	1
GO_RNA_DEPENDENT_DNA_BIOSYNTHETIC_PROCESS	-0.723915	-2.11162	0	0.000100103	0.022	-0.669273	-1.8087	0	0.00499692	0.894	-0.610386	-1.57442	0.0120482	0.0478046	1	0.319459	0.868236	0.670543	0.755108	1	-0.715931	-1.85195	0	0.00841531	0.584	0.41199	1.07922	0.360825	0.505128	1	0.366945	0.962617	0.519199	0.654058	1
GO_RNA_DESTABILIZATION	-0.579865	-1.50901	0.0406852	0.0586509	1	-0.654284	-1.64801	0.0167715	0.0230887	1	-0.444238	-1.07274	0.37037	0.478777	1	0.701701	1.78518	0.00570342	0.0105641	0.95	-0.577237	-1.38991	0.0947581	0.195124	1	-0.514817	-1.21299	0.216963	0.386778	1	0.424578	1.04146	0.405546	0.561264	1
GO_RNA_HELICASE_ACTIVITY	-0.576403	-2.10545	0	0.000123649	0.028	-0.614799	-2.04892	0	0.000157292	0.04	-0.631426	-2.00375	0	0.000439318	0.064	0.349549	1.18127	0.198516	0.293356	1	-0.627544	-2.01565	0	0.000776369	0.029	0.37389	1.22726	0.133188	0.335923	1	0.314975	1.05811	0.344392	0.546379	1
GO_RNA_LOCALIZATION	-0.571516	-2.41238	0	0	0	-0.667466	-2.65734	0	0	0	-0.612937	-2.30026	0	0	0	0.511277	2.07131	0	0.00030579	0.036	-0.57915	-2.1583	0	0.00028179	0.002	0.280175	1.05689	0.264977	0.527967	1	-0.392068	-1.60463	0	0.115213	1
GO_RNA_METHYLATION	-0.537914	-1.88994	0	0.00277697	0.66	-0.670676	-2.17568	0	5.31682e-06	0.001	-0.537815	-1.67226	0.0021322	0.0232984	1	0.501584	1.62946	0.00894454	0.0345953	1	-0.535675	-1.63749	0.0078125	0.0646334	1	0.391891	1.23043	0.152361	0.334351	1	-0.372138	-1.23404	0.137466	0.315547	1
GO_RNA_METHYLTRANSFERASE_ACTIVITY	-0.521373	-1.7395	0.00443459	0.0121167	0.997	-0.676963	-2.14394	0	1.44985e-05	0.003	-0.495417	-1.48373	0.0150862	0.0830491	1	0.492319	1.56852	0.0217786	0.0504091	1	-0.550255	-1.64997	0.00403226	0.0589706	1	0.419198	1.2435	0.16269	0.325033	1	-0.391541	-1.25688	0.124675	0.305265	1
GO_RNA_MODIFICATION	-0.588508	-2.39161	0	0	0	-0.665666	-2.46938	0	0	0	-0.488319	-1.74451	0	0.012036	0.98	0.435612	1.63673	0	0.0332635	1	-0.603027	-2.12697	0	0.00022537	0.003	0.40098	1.43529	0.0153846	0.173762	1	-0.337212	-1.33242	0.0414013	0.259093	1
GO_RNA_PHOSPHODIESTER_BOND_HYDROLYSIS	-0.614094	-2.45711	0	0	0	-0.679077	-2.51653	0	0	0	-0.556012	-1.94334	0	0.00111834	0.199	0.516078	1.93371	0	0.00195716	0.328	-0.476688	-1.68545	0.0020284	0.0456352	0.999	0.450548	1.58813	0	0.0835317	1	-0.381801	-1.45869	0.00857143	0.181789	1
GO_RNA_PHOSPHODIESTER_BOND_HYDROLYSIS_ENDONUCLEOLYTIC	-0.558873	-1.98267	0	0.000847728	0.228	-0.723833	-2.39348	0	0	0	-0.530259	-1.67211	0.00209644	0.0232755	1	0.465892	1.5483	0.0126354	0.0562804	1	-0.458777	-1.43699	0.0345528	0.169341	1	0.495021	1.56622	0.0175439	0.0952696	1	-0.323541	-1.09493	0.306452	0.434566	1
GO_RNA_PHOSPHODIESTER_BOND_HYDROLYSIS_EXONUCLEOLYTIC	-0.725422	-2.34196	0	0	0	-0.679965	-2.10633	0	3.51124e-05	0.008	-0.630447	-1.81376	0	0.0059538	0.816	0.558575	1.71496	0.00740741	0.019204	0.998	-0.47891	-1.33742	0.0946502	0.232392	1	0.418767	1.22152	0.157563	0.344028	1	-0.410403	-1.30508	0.121447	0.28045	1
GO_RNA_POLYADENYLATION	-0.721627	-2.25449	0	1.32115e-05	0.002	-0.58628	-1.72488	0.0113895	0.011601	0.997	-0.601032	-1.65814	0.00811359	0.0257224	1	0.577301	1.69018	0	0.0224891	0.999	-0.553509	-1.53531	0.0319361	0.108223	1	0.265342	0.738181	0.879237	0.93649	1	-0.269832	-0.80567	0.770781	0.857867	1
GO_RNA_POLYMERASE_ACTIVITY	-0.681465	-2.33708	0	0	0	-0.719447	-2.28304	0	0	0	-0.672293	-2.05208	0	0.000159098	0.02	0.479351	1.57268	0.0094697	0.0493248	1	-0.503834	-1.50408	0.0183673	0.126923	1	0.282551	0.84305	0.761194	0.838083	1	-0.372173	-1.22639	0.158537	0.321263	1
GO_RNA_POLYMERASE_BINDING	-0.537507	-1.71086	0.00826446	0.0152354	1	-0.533132	-1.57988	0.0115473	0.0382855	1	-0.434306	-1.22373	0.158333	0.286903	1	0.522347	1.56677	0.0193798	0.050674	1	-0.590305	-1.67623	0.00579151	0.0491062	1	-0.25798	-0.725236	0.886905	0.946632	1	0.373308	1.07039	0.360485	0.534443	1
GO_RNA_POLYMERASE_COMPLEX	-0.604015	-2.42746	0	0	0	-0.591145	-2.24745	0	0	0	-0.487989	-1.76064	0	0.0104504	0.964	0.465203	1.77231	0	0.0117252	0.969	-0.337544	-1.20327	0.117296	0.33942	1	0.249029	0.889373	0.72912	0.778069	1	-0.345013	-1.36241	0.0184049	0.238781	1
GO_RNA_POLYMERASE_CORE_ENZYME_BINDING	-0.591808	-1.63345	0.020362	0.0270587	1	-0.439713	-1.1404	0.269068	0.341973	1	-0.553502	-1.39012	0.0682303	0.137768	1	0.560839	1.46681	0.0475285	0.0887169	1	-0.450931	-1.09774	0.333996	0.447982	1	-0.303229	-0.753864	0.809338	0.92729	1	-0.272496	-0.733515	0.888889	0.922895	1
GO_RNA_POLYMERASE_II_ACTIVATING_TRANSCRIPTION_FACTOR_BINDING	-0.341437	-1.04844	0.368653	0.463923	1	0.23989	0.708669	0.925651	0.962419	1	-0.326163	-0.929507	0.554435	0.702828	1	0.542704	1.5364	0.0316574	0.0608472	1	-0.293437	-0.827722	0.745098	0.831016	1	0.388136	1.11561	0.261641	0.45796	1	0.316719	0.915915	0.602007	0.717843	1
GO_RNA_POLYMERASE_II_CARBOXY_TERMINAL_DOMAIN_KINASE_ACTIVITY	-0.730656	-1.92157	0	0.00198409	0.507	-0.691653	-1.77885	0.00214592	0.00685272	0.964	0.335439	0.819332	0.743137	0.86476	1	0.541958	1.38697	0.102041	0.130473	1	-0.542114	-1.3138	0.140244	0.247438	1	0.621016	1.51293	0.0337972	0.1258	1	0.407449	0.991013	0.476351	0.617188	1
GO_RNA_POLYMERASE_II_CORE_PROMOTER_SEQUENCE_SPECIFIC_DNA_BINDING	-0.327367	-1.11199	0.28719	0.371562	1	-0.376414	-1.23668	0.147679	0.232607	1	-0.411002	-1.28668	0.102204	0.220189	1	0.279442	0.912591	0.596525	0.683049	1	-0.532939	-1.63488	0.00967118	0.0654393	1	0.449885	1.40512	0.0317125	0.195855	1	0.28793	0.910027	0.648734	0.723042	1
GO_RNA_POLYMERASE_II_DISTAL_ENHANCER_SEQUENCE_SPECIFIC_DNA_BINDING	-0.600314	-2.04813	0	0.00031419	0.08	-0.545656	-1.81037	0	0.00493755	0.889	-0.55579	-1.73847	0.00414079	0.0128772	0.983	0.475643	1.56131	0.00782779	0.052199	1	-0.300667	-0.950261	0.56962	0.654214	1	-0.441317	-1.37195	0.05	0.242378	1	-0.427594	-1.50312	0.0214477	0.160315	1
GO_RNA_POLYMERASE_II_REPRESSING_TRANSCRIPTION_FACTOR_BINDING	-0.480551	-1.46118	0.0417582	0.0769006	1	-0.439783	-1.24859	0.189474	0.221068	1	-0.329039	-0.89039	0.625247	0.765706	1	0.325074	0.942773	0.565863	0.63224	1	-0.340948	-0.93593	0.566355	0.676917	1	-0.488284	-1.33658	0.111111	0.269247	1	-0.436136	-1.27513	0.145729	0.292128	1
GO_RNA_POLYMERASE_II_TRANSCRIPTION_COACTIVATOR_ACTIVITY	0.460367	1.40142	0.0618956	0.201307	1	0.323847	0.92733	0.572233	0.743402	1	-0.477222	-1.33502	0.108607	0.179443	1	0.471399	1.34047	0.0935114	0.161945	1	0.497245	1.37215	0.0840336	0.297287	1	-0.321417	-0.893102	0.638838	0.788699	1	0.525795	1.52717	0.0184255	0.182223	1
GO_RNA_POLYMERASE_II_TRANSCRIPTION_COFACTOR_ACTIVITY	-0.347553	-1.30864	0.0534521	0.164984	1	-0.410811	-1.4815	0.0121655	0.0711251	1	-0.480984	-1.61621	0	0.0358787	1	0.42147	1.49216	0.0111111	0.0771239	1	0.293575	0.973814	0.513889	0.646409	1	-0.306808	-1.01923	0.411197	0.598181	1	-0.288723	-1.08424	0.302395	0.450406	1
GO_RNA_POLYMERASE_II_TRANSCRIPTION_COREPRESSOR_ACTIVITY	-0.496484	-1.37379	0.0897436	0.122171	1	-0.386849	-1.06425	0.347926	0.446666	1	-0.591929	-1.55906	0.0190678	0.0528956	1	0.38531	1.05903	0.364542	0.444004	1	0.336473	0.87522	0.647177	0.795952	1	-0.507046	-1.31049	0.11194	0.29149	1	-0.441397	-1.29305	0.139759	0.286579	1
GO_RNA_POLYMERASE_II_TRANSCRIPTION_FACTOR_ACTIVITY_SEQUENCE_SPECIFIC_DNA_BINDING	-0.330983	-1.55963	0	0.0432761	1	X	X	X	X	X	X	X	X	X	X	0.266618	1.17931	0.0657439	0.294987	1	X	X	X	X	X	X	X	X	X	X	X	X	X	X	X
GO_RNA_POLYMERASE_II_TRANSCRIPTION_FACTOR_BINDING	-0.406966	-1.57111	0	0.0404134	1	-0.32819	-1.20065	0.122807	0.269503	1	-0.403525	-1.40463	0.024	0.127823	1	0.375769	1.38192	0.0315985	0.133709	1	-0.293687	-1.01	0.446316	0.556691	1	-0.331785	-1.13405	0.241055	0.466238	1	-0.266951	-1.00932	0.446686	0.549477	1
GO_RNA_POLYMERASE_II_TRANSCRIPTION_FACTOR_COMPLEX	-0.579038	-2.23439	0	1.23858e-05	0.002	-0.475957	-1.74846	0.00217865	0.00913843	0.992	-0.407392	-1.42866	0.0164948	0.112341	1	0.441877	1.6107	0	0.0397949	1	0.314834	1.07183	0.293307	0.528217	1	0.275669	0.960179	0.550111	0.671488	1	-0.323628	-1.21442	0.125	0.332629	1
GO_RNA_SECONDARY_STRUCTURE_UNWINDING	-0.544041	-1.77342	0.0021978	0.00892875	0.987	-0.614978	-1.90276	0	0.00158958	0.462	-0.628787	-1.84493	0	0.00410543	0.658	0.405696	1.24345	0.160221	0.233399	1	-0.590141	-1.7005	0.00201207	0.0408738	0.998	0.466809	1.37774	0.0648536	0.218648	1	0.418063	1.21504	0.187399	0.391863	1
GO_RNA_SPLICING	-0.593718	-2.73914	0	0	0	-0.669684	-2.86646	0	0	0	-0.630797	-2.5377	0	0	0	0.493152	2.12292	0	8.39255e-05	0.008	-0.509576	-2.04266	0	0.000610054	0.019	0.316689	1.28927	0.0101523	0.288786	1	-0.449031	-2.00616	0	0.00681906	0.188
GO_RNA_SPLICING_VIA_TRANSESTERIFICATION_REACTIONS	-0.612305	-2.73174	0	0	0	-0.689557	-2.87065	0	0	0	-0.66583	-2.58068	0	0	0	0.511686	2.15424	0	3.67115e-05	0.003	-0.545359	-2.12948	0	0.000241468	0.003	0.33297	1.32419	0.0145278	0.257741	1	-0.517585	-2.26895	0	0.000108407	0.001
GO_RNA_STABILIZATION	-0.599704	-1.84439	0	0.00449022	0.83	-0.689831	-2.01279	0	0.000272293	0.074	-0.535201	-1.48374	0.0452675	0.083178	1	0.56938	1.67232	0.003663	0.025905	1	-0.564274	-1.56828	0.0200803	0.0924707	1	-0.373308	-1.04036	0.378846	0.568	1	-0.516097	-1.5346	0.0331633	0.146975	1
GO_ROUGH_ENDOPLASMIC_RETICULUM	0.369551	1.28306	0.0827068	0.29204	1	-0.209926	-0.719443	0.968958	0.944615	1	0.402928	1.29916	0.0784671	0.247933	1	0.288619	0.956442	0.533575	0.60872	1	0.339678	1.08726	0.281853	0.514785	1	0.497383	1.64588	0.00217391	0.0589383	1	0.354819	1.15905	0.203306	0.45178	1
GO_ROUGH_ENDOPLASMIC_RETICULUM_MEMBRANE	-0.344928	-0.974103	0.492843	0.586761	1	-0.213222	-0.558003	0.987342	0.992828	1	0.292821	0.737093	0.873047	0.935788	1	-0.290235	-0.730706	0.836735	0.921557	1	0.384046	0.98463	0.478	0.63239	1	0.621266	1.55939	0.0331384	0.0986565	1	-0.319884	-0.86153	0.661972	0.784208	1
GO_RRNA_BINDING	-0.474996	-1.71771	0.00660793	0.0144412	1	-0.634983	-2.15417	0	9.98126e-06	0.002	-0.739073	-2.38006	0	0	0	0.512146	1.73772	0	0.0155807	0.995	-0.465343	-1.46164	0.0285132	0.152967	1	-0.419481	-1.31482	0.0727612	0.289049	1	-0.268617	-0.930183	0.591716	0.679214	1
GO_RRNA_CATABOLIC_PROCESS	-0.740302	-1.96964	0.00221729	0.00104439	0.28	-0.74985	-1.88714	0	0.00191776	0.534	-0.656886	-1.58279	0.013308	0.04527	1	0.606161	1.55267	0.0346154	0.054803	1	-0.544959	-1.31287	0.127451	0.248298	1	0.356745	0.877124	0.626609	0.794783	1	-0.646827	-1.67738	0.0119332	0.0824894	1
GO_RRNA_METABOLIC_PROCESS	-0.650425	-2.90516	0	0	0	-0.698477	-2.89237	0	0	0	-0.747655	-2.94168	0	0	0	0.484631	2.04275	0	0.000395245	0.052	-0.53001	-2.07226	0	0.000377835	0.009	-0.269041	-1.04213	0.348485	0.56524	1	-0.327056	-1.41465	0.00404858	0.20736	1
GO_RRNA_METHYLATION	-0.667726	-1.84275	0.00631579	0.00455335	0.837	-0.66413	-1.7359	0.00429185	0.010344	0.993	-0.721259	-1.80375	0.0020202	0.00658947	0.865	0.358157	0.904413	0.611222	0.695243	1	-0.701144	-1.74466	0.00598802	0.0255554	0.981	-0.432982	-1.06364	0.380497	0.541209	1	-0.379682	-1.00347	0.448193	0.560245	1
GO_RRNA_MODIFICATION	-0.687905	-2.04209	0	0.000336868	0.088	-0.73432	-2.07836	0	7.88987e-05	0.018	-0.770022	-2.12147	0.00207039	5.606e-05	0.005	0.502807	1.43335	0.0714286	0.104512	1	-0.764154	-2.07298	0	0.000392367	0.009	0.351656	0.953418	0.518518	0.682203	1	-0.416033	-1.24036	0.168865	0.313265	1
GO_RRNA_TRANSCRIPTION	-0.466344	-1.26338	0.190196	0.201617	1	-0.646475	-1.6482	0.0231481	0.0230731	1	-0.65379	-1.59747	0.022	0.0409596	1	0.439499	1.16305	0.245473	0.312978	1	-0.620766	-1.5094	0.0480962	0.123502	1	-0.360619	-0.888254	0.617188	0.795562	1	0.259433	0.645756	0.911263	0.973598	1
GO_RUFFLE	-0.295798	-1.25666	0.0574713	0.207497	1	-0.326663	-1.2809	0.0549199	0.192081	1	0.317193	1.15463	0.151631	0.377687	1	0.310598	1.22867	0.0998249	0.246322	1	-0.390576	-1.42084	0.0140281	0.1781	1	-0.296877	-1.08531	0.267703	0.517311	1	0.331176	1.22334	0.0928571	0.386864	1
GO_RUFFLE_MEMBRANE	-0.438213	-1.62917	0.00224719	0.02787	1	-0.405582	-1.40825	0.025522	0.104459	1	-0.396474	-1.31404	0.0503018	0.197621	1	0.289759	1.02179	0.398453	0.501236	1	-0.396685	-1.30105	0.0634921	0.258391	1	-0.377167	-1.24846	0.112167	0.347288	1	-0.354476	-1.30054	0.0714286	0.285442	1
GO_RUFFLE_ORGANIZATION	0.39891	1.06278	0.375494	0.514264	1	0.371701	0.955835	0.528651	0.701113	1	0.444228	1.10244	0.343228	0.4355	1	0.500811	1.27039	0.183556	0.21335	1	0.491494	1.22039	0.181818	0.394401	1	0.316447	0.811522	0.721649	0.874081	1	-0.289869	-0.787435	0.795045	0.874194	1
GO_S_ACYLTRANSFERASE_ACTIVITY	-0.340461	-1.06195	0.355691	0.442119	1	0.370757	1.02882	0.412297	0.612227	1	-0.430236	-1.1868	0.22293	0.328704	1	-0.444322	-1.32436	0.117257	0.227089	1	0.429618	1.16753	0.230315	0.43592	1	-0.414283	-1.13642	0.262477	0.463355	1	-0.465066	-1.3757	0.0721393	0.233558	1
GO_S_ADENOSYLMETHIONINE_DEPENDENT_METHYLTRANSFERASE_ACTIVITY	-0.562111	-2.28026	0	7.18963e-06	0.001	-0.516741	-1.92318	0	0.00115256	0.343	-0.441136	-1.57212	0.00207039	0.0484845	1	0.47548	1.77801	0	0.0111573	0.963	-0.36599	-1.31486	0.0492813	0.246693	1	0.267465	0.97517	0.485714	0.643938	1	-0.315186	-1.23818	0.0825397	0.314392	1
GO_S_ADENOSYLMETHIONINE_METABOLIC_PROCESS	-0.322097	-0.85188	0.670996	0.801454	1	-0.544345	-1.36053	0.122807	0.132625	1	-0.472733	-1.1536	0.269231	0.36732	1	0.37265	0.999217	0.457721	0.535802	1	-0.520856	-1.26466	0.169102	0.28464	1	0.302338	0.740978	0.823779	0.934702	1	-0.541795	-1.42739	0.0841346	0.198299	1
GO_SAGA_TYPE_COMPLEX	-0.50998	-1.60881	0.01373	0.0318997	1	-0.497997	-1.49601	0.0230126	0.0654459	1	-0.429978	-1.21576	0.171779	0.294486	1	0.404194	1.20275	0.206704	0.271907	1	-0.368508	-1.04004	0.386847	0.516156	1	-0.268038	-0.750877	0.850095	0.927581	1	-0.342483	-1.04688	0.39267	0.49889	1
GO_SALIVARY_GLAND_DEVELOPMENT	0.523744	1.60347	0.0160966	0.0905869	1	-0.317472	-0.953471	0.517391	0.641958	1	-0.444153	-1.22755	0.183633	0.281818	1	0.357782	1.06697	0.363806	0.4325	1	0.431233	1.18553	0.221328	0.422891	1	-0.322831	-0.901044	0.621469	0.776891	1	-0.40507	-1.21067	0.198413	0.333214	1
GO_SARCOLEMMA	0.420378	1.60716	0.00357782	0.0898182	1	0.325883	1.20129	0.132597	0.440425	1	0.332267	1.17563	0.151631	0.357208	1	-0.314452	-1.1761	0.169336	0.333953	1	0.308528	1.07164	0.292929	0.528205	1	-0.407377	-1.42669	0.0144404	0.204745	1	0.34779	1.22966	0.111801	0.380825	1
GO_SARCOMERE_ORGANIZATION	0.39301	1.114	0.328947	0.446627	1	-0.380972	-1.06037	0.361656	0.452115	1	-0.425762	-1.14512	0.253579	0.37919	1	0.460237	1.26919	0.148936	0.214441	1	-0.479825	-1.28488	0.141762	0.267137	1	0.32479	0.863588	0.697723	0.814135	1	0.484614	1.29858	0.14127	0.318381	1
GO_SARCOPLASM	0.408488	1.4177	0.0492958	0.190367	1	0.353637	1.17291	0.175908	0.466407	1	0.191507	0.619819	1	0.984635	1	-0.52318	-1.77778	0	0.0365357	0.97	0.35539	1.14851	0.218868	0.453205	1	-0.471574	-1.49727	0.0162749	0.164847	1	0.525908	1.71016	0.0015456	0.0887612	1
GO_SARCOPLASMIC_RETICULUM_MEMBRANE	0.47592	1.44415	0.0548446	0.172555	1	0.344629	1.00442	0.434862	0.64432	1	0.294865	0.830612	0.74902	0.851322	1	-0.562941	-1.6647	0.0140562	0.0719367	1	0.34804	0.955211	0.548857	0.669371	1	-0.499889	-1.37779	0.0705009	0.239188	1	0.549529	1.58732	0.0194805	0.150948	1
GO_SCAFFOLD_PROTEIN_BINDING	-0.396509	-1.31343	0.0892116	0.161353	1	-0.376702	-1.16467	0.208955	0.31239	1	-0.508146	-1.51429	0.0364372	0.0704275	1	0.412202	1.25806	0.142308	0.223181	1	-0.390651	-1.15303	0.234127	0.386945	1	-0.412904	-1.2315	0.145251	0.364252	1	0.355531	1.06992	0.365609	0.534306	1
GO_SCAVENGER_RECEPTOR_ACTIVITY	0.712691	2.07546	0	0.00187342	0.042	0.531468	1.57839	0.00919118	0.162568	1	0.609707	1.73178	0	0.0362022	0.979	-0.583517	-1.61375	0.0154185	0.0877458	1	0.465519	1.34642	0.0879541	0.313467	1	-0.317698	-0.902892	0.60452	0.774659	1	-0.332246	-1.02779	0.4025	0.520743	1
GO_SCF_DEPENDENT_PROTEASOMAL_UBIQUITIN_DEPENDENT_PROTEIN_CATABOLIC_PROCESS	-0.351732	-1.01087	0.431579	0.520457	1	-0.442939	-1.21671	0.196468	0.253876	1	0.388171	1.00263	0.452427	0.577896	1	0.313858	0.850853	0.692308	0.781561	1	-0.462818	-1.20028	0.214575	0.34138	1	0.444521	1.14053	0.278132	0.428337	1	-0.367314	-1.03692	0.390244	0.506077	1
GO_SCF_UBIQUITIN_LIGASE_COMPLEX	-0.328641	-1.04043	0.397895	0.475921	1	0.264825	0.785279	0.820998	0.912901	1	0.509427	1.45459	0.0496032	0.140243	1	-0.290788	-0.888292	0.64588	0.736016	1	-0.291938	-0.827367	0.744422	0.831286	1	0.409788	1.18271	0.205945	0.385519	1	0.380779	1.11342	0.308081	0.490091	1
GO_SCHWANN_CELL_DEVELOPMENT	-0.293213	-0.904731	0.605263	0.715558	1	0.335013	0.921468	0.547664	0.752245	1	0.467831	1.26733	0.157996	0.275402	1	-0.210692	-0.606333	0.968487	0.981635	1	0.495226	1.30946	0.114878	0.329306	1	-0.451877	-1.20817	0.191756	0.393187	1	-0.380049	-1.0925	0.318878	0.438057	1
GO_SCHWANN_CELL_DIFFERENTIATION	-0.320402	-0.999495	0.436214	0.540943	1	0.358204	1.00584	0.44636	0.643267	1	0.455488	1.24476	0.153374	0.295235	1	-0.372798	-1.1166	0.297189	0.389433	1	0.407619	1.12695	0.288032	0.471271	1	-0.516933	-1.43249	0.0518784	0.201693	1	-0.391653	-1.15962	0.259709	0.368635	1
GO_SECOND_MESSENGER_MEDIATED_SIGNALING	0.221487	0.872651	0.758204	0.791157	1	0.303281	1.15857	0.141343	0.475559	1	0.337271	1.22071	0.10041	0.3163	1	-0.369304	-1.40113	0.0231579	0.188961	1	0.399872	1.43308	0.0130597	0.276574	1	-0.350183	-1.26311	0.0551601	0.33414	1	0.373428	1.37578	0.0212766	0.269325	1
GO_SECONDARY_ACTIVE_TRANSMEMBRANE_TRANSPORTER_ACTIVITY	0.377357	1.55309	0	0.114407	1	0.311436	1.20624	0.0958188	0.434405	1	0.41902	1.56387	0	0.0910491	1	-0.435315	-1.7515	0	0.0408017	0.992	0.306459	1.13659	0.172485	0.462637	1	0.250956	0.971035	0.544186	0.651686	1	0.396579	1.506	0.00434783	0.193878	1
GO_SECONDARY_METABOLIC_PROCESS	0.584793	1.78352	0	0.0367358	0.981	0.530914	1.59593	0.0179856	0.15497	1	0.577251	1.7004	0.00190476	0.0434488	1	-0.294605	-0.893711	0.644309	0.726555	1	0.531117	1.55417	0.0141414	0.25005	1	0.420134	1.24258	0.164271	0.325523	1	0.451396	1.3487	0.0753846	0.285027	1
GO_SECONDARY_METABOLITE_BIOSYNTHETIC_PROCESS	X	X	X	X	X	0.500225	1.22788	0.205776	0.409008	1	0.56806	1.35406	0.0898438	0.20349	1	X	X	X	X	X	0.698318	1.6348	0.0121951	0.206913	1	0.371182	0.901354	0.591102	0.762363	1	0.567912	1.36762	0.101222	0.273623	1
GO_SECRETION	0.3147	1.44115	0.00172117	0.174063	1	0.294265	1.25618	0.0102564	0.377367	1	0.350646	1.46197	0	0.136851	1	-0.32712	-1.48034	0	0.142285	1	-0.281251	-1.16115	0.0767635	0.377855	1	-0.266832	-1.08528	0.187702	0.517001	1	0.32883	1.36634	0	0.272711	1
GO_SECRETION_BY_CELL	0.339164	1.53825	0	0.123277	1	0.302665	1.28571	0.0116473	0.343094	1	0.368172	1.50646	0	0.119809	1	-0.348427	-1.54409	0	0.116793	1	-0.281861	-1.14068	0.0929752	0.398371	1	-0.279155	-1.12751	0.103789	0.471943	1	0.330578	1.36663	0.00246305	0.274032	1
GO_SECRETORY_GRANULE	0.440108	1.8967	0	0.017492	0.549	0.398728	1.63678	0	0.12582	1	0.354361	1.4051	0.00196464	0.170543	1	-0.316374	-1.31562	0.0201794	0.231567	1	0.306239	1.18838	0.0825336	0.42428	1	0.280287	1.12166	0.151899	0.451596	1	0.291611	1.16574	0.101961	0.444978	1
GO_SECRETORY_GRANULE_LUMEN	0.507187	1.73364	0.003663	0.0469347	0.998	0.457423	1.55748	0.0110092	0.15901	1	0.509178	1.66949	0.00582524	0.0535115	1	-0.508566	-1.66582	0.002079	0.0713441	1	-0.417364	-1.35314	0.0673267	0.220542	1	0.332977	1.10469	0.271335	0.469065	1	0.391754	1.30776	0.0700637	0.312634	1
GO_SECRETORY_GRANULE_MEMBRANE	0.485144	1.70821	0	0.0534163	1	0.461308	1.57436	0.0106007	0.163007	1	0.488823	1.58835	0.0189474	0.080181	1	0.302128	1.02254	0.420263	0.500197	1	0.39182	1.25025	0.112474	0.378121	1	0.353669	1.15352	0.193133	0.414291	1	0.3381	1.11456	0.279938	0.489776	1
GO_SECRETORY_GRANULE_ORGANIZATION	-0.278898	-0.815009	0.755459	0.849691	1	-0.498705	-1.36871	0.080786	0.127539	1	0.333196	0.869109	0.648148	0.8048	1	-0.329264	-0.904119	0.593291	0.712596	1	-0.47204	-1.22439	0.185185	0.319876	1	0.424279	1.10548	0.302231	0.46843	1	0.467943	1.25126	0.177778	0.356738	1
GO_SECRETORY_VESICLE	0.40252	1.79853	0	0.0346501	0.95	0.382591	1.60702	0	0.146334	1	0.361413	1.46939	0	0.135354	1	-0.370323	-1.62335	0	0.0833531	1	0.335732	1.34863	0.00193798	0.312625	1	0.275766	1.13582	0.111392	0.433584	1	0.328002	1.3402	0.00633714	0.291526	1
GO_SEGMENTATION	-0.269229	-0.986783	0.477987	0.562229	1	-0.291043	-1.0354	0.382536	0.49246	1	-0.379875	-1.27054	0.0936255	0.23644	1	-0.294516	-1.04079	0.371795	0.487347	1	0.317396	1.05669	0.325581	0.543235	1	-0.33831	-1.11747	0.248639	0.482164	1	0.286261	0.965387	0.536825	0.650808	1
GO_SEMAPHORIN_PLEXIN_SIGNALING_PATHWAY	0.529413	1.7105	0.00389864	0.0533782	1	0.485227	1.44344	0.0542056	0.224536	1	0.366094	1.05349	0.354037	0.499941	1	-0.375271	-1.13339	0.300613	0.37235	1	-0.486692	-1.37302	0.0595238	0.207074	1	-0.482991	-1.38521	0.0669145	0.235786	1	-0.344018	-1.09098	0.30179	0.440533	1
GO_SEMAPHORIN_RECEPTOR_BINDING	0.380787	1.03986	0.404215	0.539702	1	0.663595	1.76472	0.0018797	0.080347	0.974	0.329925	0.835238	0.7182	0.846439	1	-0.413336	-1.12977	0.279826	0.375112	1	-0.40014	-1.02642	0.441406	0.533417	1	-0.686871	-1.73638	0.00191571	0.0728444	0.982	-0.383597	-1.05796	0.352381	0.483687	1
GO_SENSORY_ORGAN_DEVELOPMENT	0.324376	1.46341	0	0.163636	1	0.322524	1.3807	0.00331675	0.271866	1	-0.246689	-1.01799	0.383023	0.555183	1	-0.271242	-1.20166	0.0487239	0.316771	1	0.355972	1.4322	0.00183824	0.274464	1	-0.385476	-1.56391	0	0.131576	1	0.305013	1.26042	0.0246609	0.351841	1
GO_SENSORY_ORGAN_MORPHOGENESIS	0.405922	1.69415	0	0.058161	1	0.364222	1.45494	0.00350877	0.217279	1	0.25718	0.994165	0.45283	0.592301	1	-0.307614	-1.27943	0.0410023	0.250539	1	0.422265	1.59669	0	0.232141	1	-0.368886	-1.39294	0.00352113	0.229573	1	0.295589	1.13501	0.186861	0.469493	1
GO_SENSORY_PERCEPTION	0.279434	1.23738	0.0315236	0.321512	1	0.330562	1.3932	0	0.264261	1	0.269637	1.09137	0.16946	0.449143	1	-0.328909	-1.42198	0	0.178976	1	0.357041	1.43753	0	0.272991	1	-0.305894	-1.22432	0.0293638	0.36937	1	0.320086	1.31124	0.00758534	0.309465	1
GO_SENSORY_PERCEPTION_OF_CHEMICAL_STIMULUS	0.256131	0.851909	0.746324	0.821338	1	0.433791	1.49652	0.0216216	0.191695	1	-0.216854	-0.723917	0.972603	0.944798	1	-0.365701	-1.16035	0.23299	0.34582	1	0.475842	1.55964	0.00207469	0.258496	1	-0.526012	-1.73735	0	0.0729708	0.98	0.25618	0.863627	0.733756	0.780846	1
GO_SENSORY_PERCEPTION_OF_LIGHT_STIMULUS	0.319359	1.2697	0.0676417	0.301471	1	0.303643	1.17284	0.122592	0.466062	1	0.306517	1.12417	0.189621	0.410795	1	-0.323741	-1.26206	0.0941704	0.264234	1	0.348465	1.26226	0.0697674	0.373284	1	-0.349473	-1.27041	0.0555556	0.325817	1	0.355085	1.32281	0.0302572	0.304139	1
GO_SENSORY_PERCEPTION_OF_MECHANICAL_STIMULUS	0.302607	1.17223	0.144444	0.389875	1	0.308001	1.14559	0.181347	0.483517	1	0.288274	1.03906	0.339216	0.519022	1	-0.322203	-1.21727	0.130621	0.304944	1	0.337259	1.19543	0.137795	0.415584	1	0.24532	0.889114	0.742291	0.77781	1	0.321926	1.17189	0.175617	0.440528	1
GO_SENSORY_PERCEPTION_OF_PAIN	-0.357474	-1.21083	0.145263	0.253007	1	0.419064	1.37839	0.041958	0.27296	1	0.41387	1.30171	0.0909091	0.245417	1	-0.590783	-1.78921	0	0.0333645	0.952	0.360797	1.13147	0.241736	0.465982	1	-0.236187	-0.75357	0.915663	0.927175	1	0.360824	1.16385	0.234277	0.446582	1
GO_SENSORY_PERCEPTION_OF_TASTE	0.274637	0.78908	0.806513	0.893901	1	0.530422	1.56528	0.0148148	0.158939	1	-0.276069	-0.800893	0.812749	0.881222	1	-0.382724	-1.01907	0.42616	0.520605	1	0.492331	1.42237	0.0506823	0.281489	1	-0.54309	-1.56263	0.00922509	0.131906	1	-0.37684	-1.16927	0.202128	0.361311	1
GO_SENSORY_PERCEPTION_OF_TEMPERATURE_STIMULUS	X	X	X	X	X	0.51075	1.25161	0.186373	0.38157	1	0.500591	1.19231	0.242144	0.341757	1	X	X	X	X	X	-0.446154	-1.02599	0.420635	0.533223	1	-0.331521	-0.792096	0.765038	0.900536	1	0.442931	1.07977	0.356401	0.525391	1
GO_SERINE_FAMILY_AMINO_ACID_BIOSYNTHETIC_PROCESS	X	X	X	X	X	-0.636913	-1.59297	0.0286344	0.0346764	1	-0.488881	-1.18146	0.238193	0.333823	1	X	X	X	X	X	0.498155	1.17027	0.232848	0.435628	1	-0.432343	-1.01499	0.440613	0.601657	1	0.50339	1.19794	0.230508	0.407215	1
GO_SERINE_FAMILY_AMINO_ACID_METABOLIC_PROCESS	-0.569876	-1.84815	0.00218341	0.00432002	0.825	-0.509195	-1.58981	0.0108932	0.0354874	1	-0.468106	-1.35652	0.0910973	0.161929	1	0.527126	1.61016	0.0153846	0.039918	1	-0.397192	-1.16893	0.212598	0.371781	1	-0.390121	-1.1425	0.261682	0.457921	1	0.476629	1.40437	0.0473186	0.250544	1
GO_SERINE_HYDROLASE_ACTIVITY	0.458367	1.83216	0	0.0277582	0.867	0.540695	2.08857	0	0.00434791	0.01	0.475403	1.77088	0	0.0271983	0.916	-0.408545	-1.59336	0.0045045	0.0976177	1	0.309064	1.14775	0.162427	0.453479	1	-0.27863	-1.0228	0.414931	0.593055	1	-0.304413	-1.25036	0.0536913	0.307701	1
GO_SERINE_TYPE_ENDOPEPTIDASE_INHIBITOR_ACTIVITY	0.337966	1.08082	0.320442	0.490617	1	0.393859	1.3231	0.0731707	0.307488	1	0.282521	0.914671	0.63278	0.728045	1	-0.527251	-1.6469	0.0105932	0.0772037	1	-0.321613	-1.04261	0.382066	0.513435	1	0.390174	1.27501	0.10643	0.2984	1	0.296911	0.985404	0.483434	0.625358	1
GO_SERINE_TYPE_EXOPEPTIDASE_ACTIVITY	X	X	X	X	X	0.583587	1.45971	0.0391791	0.213639	1	0.527545	1.28581	0.161654	0.259112	1	X	X	X	X	X	-0.459776	-1.13666	0.302913	0.403026	1	-0.333844	-0.814988	0.745174	0.882206	1	0.449544	1.12913	0.304858	0.476528	1
GO_SEX_CHROMOSOME	-0.619367	-1.86992	0.00211416	0.00344596	0.748	-0.729985	-2.06544	0	0.000112554	0.027	-0.531084	-1.42572	0.0574468	0.113286	1	0.664279	1.96161	0	0.00135944	0.211	-0.404739	-1.09024	0.344168	0.454505	1	0.476186	1.29614	0.134615	0.283259	1	-0.564667	-1.65811	0.0132275	0.0876868	1
GO_SEX_DETERMINATION	X	X	X	X	X	-0.351396	-0.91498	0.580508	0.718282	1	-0.529798	-1.29801	0.136555	0.212999	1	X	X	X	X	X	0.508176	1.24663	0.199195	0.38184	1	-0.630406	-1.54786	0.0290381	0.139628	1	0.283012	0.710823	0.838983	0.940185	1
GO_SEX_DIFFERENTIATION	-0.353097	-1.54041	0	0.0487815	1	-0.28953	-1.18656	0.10101	0.287303	1	-0.318062	-1.22694	0.0674374	0.282503	1	0.298019	1.21051	0.11619	0.263853	1	0.304378	1.15432	0.148676	0.449538	1	-0.312276	-1.18366	0.099631	0.416626	1	-0.277904	-1.16138	0.0943396	0.368317	1
GO_SEXUAL_REPRODUCTION	-0.306404	-1.45521	0	0.0797638	1	X	X	X	X	X	X	X	X	X	X	0.319408	1.41825	0	0.113231	1	X	X	X	X	X	X	X	X	X	X	X	X	X	X	X
GO_SH2_DOMAIN_BINDING	-0.362313	-1.06965	0.379775	0.430198	1	0.356041	0.966749	0.520599	0.688267	1	0.384026	1.02927	0.38447	0.533676	1	0.402044	1.11006	0.303675	0.37712	1	-0.471029	-1.27911	0.135185	0.271883	1	-0.296455	-0.807813	0.77668	0.889489	1	0.389166	1.05185	0.409894	0.555093	1
GO_SH3_DOMAIN_BINDING	-0.344318	-1.3651	0.0223714	0.127568	1	0.277005	0.994209	0.467626	0.657175	1	-0.303219	-1.07165	0.326316	0.480873	1	-0.26491	-1.01141	0.424107	0.531194	1	-0.372183	-1.29614	0.0707269	0.260191	1	-0.3352	-1.17175	0.161654	0.426634	1	0.356468	1.26344	0.0888554	0.349288	1
GO_SH3_SH2_ADAPTOR_ACTIVITY	-0.334777	-1.1047	0.30608	0.381019	1	-0.401937	-1.29983	0.0770975	0.17542	1	-0.340296	-1.0352	0.383234	0.531696	1	0.274843	0.891035	0.651072	0.719272	1	-0.35725	-1.08132	0.327239	0.464885	1	-0.372035	-1.11518	0.253759	0.48546	1	0.308856	0.940765	0.562696	0.682386	1
GO_SIALYLATION	X	X	X	X	X	0.395989	1.02486	0.431298	0.619839	1	-0.419778	-1.06872	0.374718	0.484353	1	X	X	X	X	X	0.399463	0.990248	0.467909	0.622824	1	0.499316	1.26168	0.17316	0.307469	1	0.343999	0.857978	0.678275	0.789072	1
GO_SIDE_OF_MEMBRANE	0.287604	1.27827	0.0247525	0.295883	1	0.241681	1.00179	0.457143	0.646967	1	0.399161	1.59922	0	0.0763566	1	-0.350516	-1.52842	0.00224215	0.122039	1	0.296404	1.18795	0.0636183	0.423689	1	0.370644	1.51393	0	0.125551	1	0.37569	1.53146	0	0.178288	1
GO_SIGNAL_PEPTIDE_PROCESSING	0.62319	1.73934	0.00573614	0.0467293	0.996	0.469958	1.29103	0.141717	0.338588	1	0.330789	0.86562	0.672932	0.808119	1	-0.179622	-0.49572	0.983051	0.996773	1	0.236619	0.606749	0.95966	0.985685	1	0.499892	1.33381	0.126582	0.250592	1	-0.39061	-1.10551	0.311005	0.421133	1
GO_SIGNAL_RELEASE	0.271623	1.07491	0.318099	0.498027	1	0.400571	1.51908	0.00346021	0.179955	1	0.241011	0.88951	0.768	0.774633	1	-0.378067	-1.49707	0.00448431	0.135166	1	0.429464	1.55043	0.00395257	0.249892	1	-0.398953	-1.42743	0.0164234	0.20511	1	0.338733	1.26279	0.0740741	0.349128	1
GO_SIGNAL_SEQUENCE_BINDING	-0.441442	-1.42739	0.0556793	0.0935421	1	-0.618106	-1.94108	0	0.000913023	0.27	-0.255975	-0.764631	0.852071	0.914825	1	0.494025	1.50306	0.0235935	0.0726946	1	-0.428255	-1.26413	0.135699	0.284691	1	0.308255	0.925811	0.609958	0.728251	1	0.205835	0.614942	0.978827	0.981917	1
GO_SIGNAL_TRANSDUCTION_BY_P53_CLASS_MEDIATOR	-0.534474	-2.13731	0	5.12397e-05	0.01	-0.428361	-1.63143	0.00209205	0.0260771	1	-0.490546	-1.77891	0	0.00863038	0.94	0.511401	1.97216	0	0.0012057	0.182	-0.289237	-1.03654	0.374257	0.520443	1	0.373136	1.35848	0.0240385	0.232473	1	0.283537	1.03191	0.387574	0.570885	1
GO_SIGNAL_TRANSDUCTION_BY_PROTEIN_PHOSPHORYLATION	-0.244648	-1.12067	0.119904	0.361657	1	-0.337963	-1.45261	0	0.082948	1	0.262309	1.06665	0.230612	0.483329	1	-0.302659	-1.33943	0.00440529	0.218487	1	-0.279429	-1.13174	0.112554	0.407532	1	0.295056	1.21325	0.026506	0.35157	1	0.276404	1.12857	0.171429	0.476826	1
GO_SIGNAL_TRANSDUCTION_IN_ABSENCE_OF_LIGAND	-0.218424	-0.679712	0.917526	0.959711	1	-0.344885	-1.0313	0.403433	0.500056	1	-0.446625	-1.26331	0.130977	0.243328	1	-0.333985	-0.988588	0.458506	0.567031	1	0.386192	1.07548	0.345238	0.524295	1	-0.388922	-1.06425	0.378479	0.540408	1	-0.389672	-1.18734	0.193732	0.347739	1
GO_SIGNAL_TRANSDUCTION_IN_RESPONSE_TO_DNA_DAMAGE	-0.580307	-2.24811	0	1.28544e-05	0.002	-0.521784	-1.90611	0	0.00151755	0.445	-0.547778	-1.87558	0	0.00279562	0.496	0.597159	2.19578	0	2.90831e-05	0.002	-0.291081	-0.983314	0.472279	0.60128	1	0.390304	1.343	0.0411899	0.24363	1	-0.36212	-1.36954	0.0278552	0.235537	1
GO_SIGNAL_TRANSDUCTION_INVOLVED_IN_REGULATION_OF_GENE_EXPRESSION	X	X	X	X	X	-0.709018	-1.8531	0.00226757	0.0030154	0.725	-0.349851	-0.854752	0.661509	0.815118	1	X	X	X	X	X	-0.35873	-0.858573	0.666019	0.788087	1	-0.524822	-1.28212	0.159923	0.314779	1	-0.371564	-0.978181	0.477218	0.597107	1
GO_SIGNALING_ADAPTOR_ACTIVITY	-0.337912	-1.2481	0.110638	0.215419	1	-0.308991	-1.09153	0.281818	0.406162	1	-0.314107	-1.03444	0.388446	0.532037	1	-0.242658	-0.831974	0.810345	0.818328	1	-0.371882	-1.19448	0.175758	0.346844	1	-0.40137	-1.31814	0.0760668	0.286952	1	0.357334	1.17968	0.201229	0.43074	1
GO_SIGNALING_RECEPTOR_ACTIVITY	X	X	X	X	X	X	X	X	X	X	X	X	X	X	X	-0.471722	-2.14735	0	0.000967009	0.007	X	X	X	X	X	X	X	X	X	X	X	X	X	X	X
GO_SIN3_TYPE_COMPLEX	-0.610087	-1.62393	0.0163599	0.0289103	1	-0.63847	-1.64218	0.0246914	0.0241462	1	-0.446338	-1.08795	0.331915	0.455183	1	X	X	X	X	X	0.284278	0.65883	0.932515	0.97101	1	-0.54941	-1.32211	0.122841	0.283121	1	-0.502444	-1.3103	0.135071	0.277071	1
GO_SINGLE_FERTILIZATION	-0.270618	-0.987724	0.501119	0.561525	1	-0.366729	-1.29407	0.0855263	0.180084	1	-0.290735	-0.966505	0.492032	0.640542	1	0.296595	1.00024	0.445269	0.535061	1	-0.387302	-1.2919	0.086	0.26324	1	-0.286778	-0.928727	0.606557	0.734943	1	0.262209	0.875808	0.713166	0.764434	1
GO_SINGLE_ORGANISM_BEHAVIOR	0.268281	1.16716	0.0991453	0.39229	1	0.281422	1.1593	0.0867257	0.476323	1	0.253043	1.00701	0.419593	0.572041	1	-0.321731	-1.39365	0.0045977	0.190594	1	0.360956	1.43031	0	0.275201	1	-0.309777	-1.22549	0.0408163	0.367653	1	0.287731	1.16287	0.107856	0.447371	1
GO_SINGLE_ORGANISM_CELL_ADHESION	0.25683	1.14165	0.138937	0.42184	1	0.329726	1.38778	0	0.26604	1	0.337838	1.37479	0	0.189711	1	-0.276052	-1.21289	0.0528736	0.308145	1	-0.325952	-1.32334	0.00763359	0.241451	1	0.280077	1.14327	0.0837563	0.425901	1	0.385697	1.58351	0	0.153698	1
GO_SINGLE_ORGANISM_MEMBRANE_BUDDING	0.325485	1.18235	0.18007	0.378444	1	-0.276977	-0.967094	0.507559	0.616642	1	0.522508	1.71977	0	0.0377141	0.992	0.274304	0.95789	0.536965	0.606447	1	0.461302	1.48649	0.0177165	0.273826	1	0.429038	1.41914	0.0192308	0.186595	1	-0.302171	-1.07691	0.31202	0.459834	1
GO_SINGLE_ORGANISM_MEMBRANE_FUSION	-0.202688	-0.818433	0.869565	0.845385	1	0.295275	1.10049	0.231884	0.527531	1	0.449583	1.59052	0.0019305	0.0792757	1	-0.287354	-1.08933	0.247863	0.422997	1	-0.291541	-1.03036	0.407484	0.527421	1	0.364024	1.2902	0.0795699	0.288161	1	0.290006	1.03574	0.38024	0.567026	1
GO_SINGLE_STRANDED_DNA_BINDING	-0.677161	-2.61726	0	0	0	-0.724124	-2.6244	0	0	0	-0.546019	-1.82454	0	0.00524374	0.768	0.656448	2.34544	0	0	0	-0.611009	-2.05958	0	0.000451317	0.012	0.378249	1.29549	0.0568928	0.282711	1	-0.578164	-2.12691	0	0.00135928	0.027
GO_SINGLE_STRANDED_RNA_BINDING	-0.583564	-2.08756	0	0.0001473	0.035	-0.622062	-2.09201	0	4.22401e-05	0.01	-0.534344	-1.69116	0.00205761	0.0197185	1	0.436379	1.43668	0.0242537	0.102644	1	-0.512554	-1.61422	0.00986193	0.0724238	1	-0.34402	-1.08526	0.296296	0.516655	1	-0.357783	-1.27734	0.0705882	0.290718	1
GO_SISTER_CHROMATID_COHESION	-0.707291	-2.81112	0	0	0	-0.803899	-2.96564	0	0	0	-0.680908	-2.37871	0	0	0	0.707988	2.64936	0	0	0	-0.585188	-2.03246	0	0.000637329	0.021	0.280276	0.98641	0.49095	0.628907	1	-0.563225	-2.19878	0	0.000642733	0.008
GO_SISTER_CHROMATID_SEGREGATION	-0.687354	-2.91242	0	0	0	-0.750149	-2.96152	0	0	0	-0.648171	-2.42592	0	0	0	0.687577	2.75435	0	0	0	-0.586218	-2.20131	0	0.000379705	0.001	0.338986	1.27452	0.0443925	0.298074	1	-0.498877	-2.05556	0	0.0036504	0.082
GO_SITE_OF_DOUBLE_STRAND_BREAK	-0.576157	-1.85692	0	0.00396507	0.804	-0.783348	-2.31655	0	0	0	-0.580914	-1.61452	0.0162602	0.0363096	1	0.571387	1.6652	0.00584795	0.0271936	1	-0.702211	-1.95661	0	0.00259507	0.125	0.453937	1.27545	0.150826	0.298084	1	-0.411937	-1.25103	0.16	0.307439	1
GO_SITE_OF_POLARIZED_GROWTH	0.351572	1.37728	0.0228873	0.217387	1	0.33321	1.25999	0.0759717	0.372943	1	0.402453	1.46016	0.00612245	0.13822	1	-0.332008	-1.28571	0.0409483	0.250201	1	-0.333588	-1.19899	0.110664	0.342368	1	-0.316985	-1.13652	0.182456	0.463524	1	0.310391	1.14	0.214072	0.464954	1
GO_SKELETAL_MUSCLE_CELL_DIFFERENTIATION	-0.407834	-1.34694	0.0918803	0.138897	1	0.331498	1.02262	0.417154	0.621251	1	-0.482626	-1.44152	0.0404255	0.106539	1	-0.384083	-1.2071	0.176101	0.312633	1	-0.371441	-1.11039	0.271347	0.433006	1	-0.45116	-1.31311	0.098646	0.289621	1	-0.367946	-1.18099	0.188976	0.353772	1
GO_SKELETAL_MUSCLE_CONTRACTION	0.381547	1.14937	0.238806	0.412494	1	0.565296	1.68118	0.00711744	0.121375	0.999	-0.2907	-0.819817	0.773707	0.860844	1	-0.347632	-1.0328	0.4	0.498803	1	-0.330525	-0.931281	0.566191	0.683958	1	-0.411592	-1.13766	0.256917	0.462003	1	0.482366	1.37571	0.0803419	0.268988	1
GO_SKELETAL_MUSCLE_ORGAN_DEVELOPMENT	-0.276098	-1.07393	0.313501	0.424041	1	0.3539	1.30632	0.0477941	0.328647	1	0.324975	1.13889	0.194286	0.393784	1	0.273119	0.997176	0.457721	0.53937	1	-0.300732	-1.04779	0.369048	0.506844	1	-0.320564	-1.14139	0.1949	0.458565	1	0.341543	1.23743	0.098966	0.372388	1
GO_SKELETAL_MUSCLE_TISSUE_REGENERATION	-0.469519	-1.30095	0.14597	0.171517	1	-0.445924	-1.22219	0.205021	0.247859	1	0.467897	1.19646	0.214149	0.339271	1	0.460526	1.2015	0.244701	0.271972	1	-0.718968	-1.88907	0	0.0052628	0.362	0.350924	0.926098	0.569328	0.727954	1	-0.485646	-1.38474	0.102689	0.224104	1
GO_SKELETAL_SYSTEM_DEVELOPMENT	0.260902	1.17234	0.0722496	0.390065	1	0.252668	1.07042	0.229391	0.56126	1	-0.271185	-1.10708	0.14916	0.429004	1	-0.269249	-1.19335	0.0736342	0.321973	1	0.331116	1.33552	0.00595238	0.321499	1	-0.370098	-1.49826	0	0.164063	1	-0.292412	-1.31794	0	0.270753	1
GO_SKELETAL_SYSTEM_MORPHOGENESIS	-0.267682	-1.11636	0.219858	0.365357	1	0.319233	1.2435	0.0431035	0.392183	1	-0.312797	-1.16812	0.104508	0.34932	1	-0.30472	-1.23749	0.0790598	0.286095	1	0.386598	1.4137	0.0137525	0.284626	1	-0.489395	-1.83242	0	0.0460187	0.677	-0.337985	-1.41262	0.003367	0.20804	1
GO_SKIN_DEVELOPMENT	0.248959	1.0059	0.455172	0.593676	1	0.331762	1.26746	0.0650264	0.366286	1	-0.228201	-0.85447	0.889344	0.815242	1	0.337795	1.32057	0.0433145	0.174244	1	-0.296554	-1.09112	0.248447	0.454299	1	-0.418182	-1.52688	0.00361011	0.147733	1	0.377561	1.40994	0.00728863	0.245372	1
GO_SKIN_EPIDERMIS_DEVELOPMENT	-0.244449	-0.876623	0.714286	0.762595	1	0.386866	1.27995	0.0934579	0.350545	1	-0.366622	-1.17179	0.194389	0.343976	1	0.315318	1.04965	0.381404	0.458283	1	0.453832	1.45932	0.0305499	0.27957	1	-0.50586	-1.60743	0.00571429	0.119671	1	0.329739	1.07579	0.328639	0.52916	1
GO_SMAD_BINDING	-0.250055	-0.907906	0.640523	0.709062	1	-0.330926	-1.13648	0.230599	0.348262	1	-0.533707	-1.78805	0	0.00782729	0.919	0.418847	1.46233	0.0225141	0.0904097	1	-0.317747	-1.0387	0.385375	0.517544	1	-0.440855	-1.41491	0.0415162	0.211673	1	-0.501436	-1.80082	0	0.0404051	0.963
GO_SMAD_PROTEIN_SIGNAL_TRANSDUCTION	-0.284858	-0.949696	0.526087	0.632666	1	-0.328375	-1.05088	0.367713	0.467925	1	-0.307637	-0.940776	0.561866	0.68543	1	-0.326828	-1.04566	0.391775	0.480815	1	-0.335448	-1.00724	0.424951	0.562054	1	-0.327868	-0.987222	0.472119	0.64549	1	0.347866	1.07016	0.345426	0.534006	1
GO_SMALL_GTPASE_MEDIATED_SIGNAL_TRANSDUCTION	0.231442	1.02839	0.356784	0.557065	1	-0.292724	-1.26245	0.0185185	0.2081	1	0.374168	1.50281	0.00194932	0.121967	1	0.335502	1.43009	0.00182815	0.10619	1	-0.267119	-1.06907	0.223176	0.479474	1	0.27077	1.09789	0.166259	0.480168	1	0.290426	1.17256	0.0902256	0.439642	1
GO_SMALL_MOLECULE_BIOSYNTHETIC_PROCESS	-0.371656	-1.70567	0	0.015882	1	-0.337474	-1.46971	0	0.0754671	1	0.327795	1.33251	0.00567108	0.219511	1	0.268384	1.18199	0.0722022	0.292699	1	0.34485	1.37695	0	0.296978	1	-0.268581	-1.0865	0.200698	0.515905	1	0.349297	1.43324	0	0.239803	1
GO_SMALL_MOLECULE_CATABOLIC_PROCESS	0.275375	1.20008	0.0704698	0.357133	1	0.314663	1.29037	0.0153061	0.338903	1	0.410671	1.62936	0	0.0659058	1	0.293154	1.24603	0.05386	0.231164	1	0.352537	1.39018	0.00204082	0.296217	1	-0.282427	-1.11133	0.180464	0.490304	1	0.327585	1.30414	0.0225764	0.312023	1
GO_SMALL_NUCLEAR_RIBONUCLEOPROTEIN_COMPLEX	-0.615923	-2.222	0	1.18903e-05	0.002	-0.668711	-2.21625	0	0	0	-0.735334	-2.38368	0	0	0	0.5326	1.84021	0.00188679	0.00592872	0.793	-0.617205	-1.93968	0	0.00332326	0.169	0.225691	0.73294	0.934537	0.938945	1	-0.559112	-1.92095	0	0.0156394	0.547
GO_SMALL_NUCLEOLAR_RIBONUCLEOPROTEIN_COMPLEX	-0.710836	-1.98276	0	0.000846727	0.227	-0.841327	-2.29487	0	0	0	-0.774778	-1.94839	0	0.00111097	0.189	0.688342	1.84645	0.00197628	0.00561588	0.766	-0.75363	-1.89289	0	0.00508846	0.344	0.54965	1.4126	0.0747863	0.192454	1	-0.704732	-1.91608	0.00251256	0.0149098	0.562
GO_SMALL_RIBOSOMAL_SUBUNIT	-0.63851	-2.37713	0	0	0	-0.664676	-2.25145	0	0	0	-0.765975	-2.51259	0	0	0	0.491349	1.73269	0.00186567	0.0163338	0.997	-0.318592	-1.02622	0.389098	0.533277	1	-0.438323	-1.416	0.0378378	0.211266	1	-0.403553	-1.41186	0.0361111	0.208534	1
GO_SMALL_SUBUNIT_PROCESSOME	-0.676496	-2.14866	0	4.34149e-05	0.008	-0.824284	-2.50304	0	0	0	-0.63662	-1.82712	0	0.0051309	0.757	0.519686	1.60812	0.0130841	0.0400465	1	-0.725868	-2.09041	0	0.000343873	0.007	0.521002	1.47528	0.0309051	0.144018	1	0.210214	0.602615	0.976936	0.984442	1
GO_SMN_SM_PROTEIN_COMPLEX	-0.749656	-2.03326	0	0.000425947	0.111	-0.835855	-2.21566	0	0	0	-0.763629	-1.88074	0	0.00263619	0.469	0.681196	1.77039	0.00188324	0.0119119	0.974	-0.732405	-1.77983	0.00198413	0.0189556	0.926	0.325985	0.798332	0.768722	0.888428	1	-0.632659	-1.70928	0.0162791	0.0720919	0.999
GO_SMOOTH_ENDOPLASMIC_RETICULUM	0.349854	1.01987	0.449219	0.571717	1	0.369092	1.08139	0.322004	0.548891	1	0.567968	1.57691	0.0221774	0.0849571	1	-0.546963	-1.60937	0.0205339	0.0900549	1	0.461911	1.28728	0.12253	0.345254	1	0.583392	1.6367	0.0104384	0.0619287	1	-0.312272	-0.942517	0.510638	0.657979	1
GO_SMOOTH_MUSCLE_CELL_DIFFERENTIATION	0.448329	1.27644	0.159774	0.297667	1	0.446891	1.2497	0.146789	0.38427	1	-0.394575	-1.05972	0.388309	0.496249	1	0.371934	0.989906	0.443396	0.55002	1	0.612502	1.65941	0.0124224	0.200527	1	-0.615853	-1.66853	0.0132075	0.0959898	1	0.337662	0.931195	0.571429	0.695295	1
GO_SMOOTH_MUSCLE_CONTRACTION	0.604464	1.87129	0	0.0207107	0.696	0.390197	1.19574	0.197368	0.445199	1	-0.26863	-0.785237	0.832661	0.895763	1	-0.420256	-1.17734	0.225152	0.334012	1	0.407064	1.17405	0.212679	0.432426	1	0.404997	1.21786	0.165254	0.347469	1	0.360441	1.08996	0.350158	0.515006	1
GO_SMOOTH_MUSCLE_TISSUE_DEVELOPMENT	X	X	X	X	X	-0.280728	-0.743793	0.820675	0.928613	1	-0.430296	-1.06321	0.379237	0.490272	1	X	X	X	X	X	0.458942	1.11467	0.300388	0.4826	1	-0.519536	-1.26961	0.160612	0.327008	1	-0.358694	-0.938283	0.548223	0.665713	1
GO_SMOOTHENED_SIGNALING_PATHWAY	0.392883	1.39035	0.0469925	0.209166	1	0.255355	0.873111	0.705882	0.821959	1	0.429458	1.41587	0.015625	0.163826	1	-0.308105	-1.07723	0.294606	0.441371	1	0.36993	1.19783	0.161943	0.412802	1	0.300981	1.00484	0.438865	0.601513	1	-0.27605	-0.997517	0.439474	0.567886	1
GO_SNAP_RECEPTOR_ACTIVITY	0.221965	0.718705	0.905123	0.946647	1	0.363715	1.1004	0.291353	0.526322	1	0.537822	1.58444	0.0219124	0.0823572	1	-0.451287	-1.44395	0.0581655	0.169067	1	0.266452	0.762926	0.854086	0.921733	1	0.443524	1.31134	0.0940171	0.271589	1	0.256072	0.760757	0.824	0.903603	1
GO_SNARE_BINDING	0.310218	1.21852	0.123364	0.335846	1	0.390391	1.44855	0.00373832	0.220597	1	0.44424	1.60005	0	0.0760191	1	-0.298925	-1.154	0.179601	0.350972	1	0.274735	0.965766	0.551383	0.657076	1	0.354436	1.27145	0.0555556	0.30056	1	0.309695	1.11376	0.256186	0.490319	1
GO_SNARE_COMPLEX	0.20504	0.698975	0.940754	0.957381	1	0.336223	1.07299	0.343284	0.557552	1	0.498097	1.5632	0.0172745	0.0908353	1	-0.392959	-1.34064	0.0769231	0.217919	1	0.244072	0.743194	0.89916	0.934464	1	0.461268	1.46574	0.0196507	0.149836	1	0.257927	0.821921	0.789902	0.841265	1
GO_SNORNA_BINDING	-0.712986	-2.21907	0	1.18312e-05	0.002	-0.773981	-2.2323	0	0	0	-0.66198	-1.80028	0.00414938	0.00683156	0.883	0.478331	1.32183	0.119705	0.173556	1	-0.620154	-1.68162	0.0043573	0.0472051	1	0.43767	1.19335	0.19181	0.372514	1	-0.352461	-1.04608	0.391858	0.499117	1
GO_SNRNA_BINDING	-0.594788	-1.91874	0	0.00206168	0.525	-0.642242	-1.88317	0	0.00203815	0.559	-0.647887	-1.90017	0	0.00199349	0.357	0.486213	1.46641	0.0332103	0.0888371	1	-0.622186	-1.77835	0	0.0191642	0.928	0.273506	0.796567	0.785263	0.889552	1	-0.647909	-2.02407	0	0.00501542	0.136
GO_SNRNA_METABOLIC_PROCESS	-0.58469	-2.20783	0	1.1433e-05	0.002	-0.632503	-2.25896	0	0	0	-0.509165	-1.68564	0	0.0207676	1	0.443535	1.57112	0.00372439	0.0497064	1	-0.434175	-1.44018	0.0156863	0.167026	1	0.306063	1.04565	0.358108	0.543919	1	-0.433978	-1.60311	0.00297619	0.116062	1
GO_SNRNA_PROCESSING	-0.6717	-1.91644	0	0.00209674	0.536	-0.590369	-1.62417	0.021028	0.027127	1	-0.53057	-1.35553	0.123753	0.162358	1	0.52907	1.47744	0.0552486	0.0835618	1	-0.350921	-0.903497	0.606122	0.722889	1	0.333244	0.879021	0.634615	0.792287	1	-0.536711	-1.52716	0.0431472	0.150546	1
GO_SODIUM_CHANNEL_ACTIVITY	0.41249	1.165	0.254717	0.393494	1	0.638381	1.74252	0	0.0901855	0.99	-0.435874	-1.19908	0.219178	0.313317	1	-0.608489	-1.58865	0.0188285	0.0973682	1	-0.362904	-0.966013	0.50499	0.627876	1	-0.477868	-1.2738	0.157303	0.320912	1	0.291328	0.803263	0.742038	0.86015	1
GO_SODIUM_CHANNEL_REGULATOR_ACTIVITY	0.4471	1.26355	0.157993	0.307342	1	0.415111	1.18982	0.20354	0.450847	1	0.406669	1.11867	0.284553	0.415425	1	-0.344145	-0.954425	0.505882	0.621431	1	-0.62907	-1.67702	0.00193424	0.04912	1	0.367625	1.03629	0.387841	0.556622	1	0.350709	0.979031	0.490969	0.632108	1
GO_SODIUM_ION_HOMEOSTASIS	0.433641	1.15312	0.270492	0.407866	1	0.360485	0.918704	0.582543	0.755737	1	0.481085	1.23527	0.197674	0.305372	1	X	X	X	X	X	-0.458792	-1.12898	0.295181	0.408328	1	0.340039	0.886634	0.596194	0.780535	1	-0.333493	-0.924095	0.561772	0.689327	1
GO_SODIUM_ION_TRANSMEMBRANE_TRANSPORT	0.317329	1.10302	0.277457	0.45769	1	0.385979	1.3092	0.0625	0.326971	1	0.369553	1.19602	0.169355	0.339536	1	-0.579377	-1.89929	0	0.0154506	0.507	-0.257732	-0.826069	0.804622	0.833187	1	-0.342797	-1.10975	0.286738	0.491113	1	0.379541	1.23565	0.150794	0.372878	1
GO_SODIUM_ION_TRANSMEMBRANE_TRANSPORTER_ACTIVITY	0.323592	1.18759	0.162617	0.371005	1	0.373914	1.35407	0.0329289	0.2894	1	0.369901	1.26485	0.0707071	0.278998	1	-0.494062	-1.75441	0.00207039	0.0400052	0.989	0.313668	1.06957	0.311715	0.530165	1	-0.328439	-1.13623	0.190305	0.463423	1	0.365528	1.28552	0.0823529	0.329615	1
GO_SODIUM_ION_TRANSPORT	0.390797	1.4907	0.0133843	0.146748	1	0.371158	1.34674	0.0361011	0.295456	1	0.366582	1.28221	0.0643382	0.262537	1	-0.495777	-1.78935	0	0.0337039	0.951	-0.275935	-0.960764	0.54918	0.636421	1	0.256957	0.91729	0.653017	0.739233	1	0.324747	1.15694	0.202473	0.455099	1
GO_SOLUTE_CATION_ANTIPORTER_ACTIVITY	0.599377	1.68681	0.00929368	0.0593725	1	0.524794	1.46742	0.0461538	0.213836	1	0.535605	1.41753	0.0525253	0.163015	1	-0.599693	-1.58711	0.0209205	0.0982753	1	0.28086	0.755385	0.824701	0.928476	1	0.328723	0.86755	0.649891	0.809697	1	0.53769	1.47744	0.0378007	0.21239	1
GO_SOLUTE_CATION_SYMPORTER_ACTIVITY	0.438385	1.5272	0.0128205	0.128633	1	0.339489	1.15361	0.20381	0.478354	1	0.521469	1.70154	0	0.0436136	1	-0.421662	-1.42896	0.0413943	0.174742	1	0.349972	1.14875	0.206	0.453134	1	0.305617	1.02344	0.389868	0.574017	1	0.376724	1.27052	0.102679	0.34189	1
GO_SOLUTE_PROTON_ANTIPORTER_ACTIVITY	0.578753	1.47861	0.0497336	0.154658	1	0.541246	1.34637	0.106061	0.295582	1	0.581617	1.40999	0.0689655	0.167161	1	X	X	X	X	X	0.276514	0.646966	0.895178	0.975437	1	-0.240122	-0.567221	0.979048	0.996027	1	0.554932	1.34396	0.135091	0.288245	1
GO_SOLUTE_PROTON_SYMPORTER_ACTIVITY	0.585448	1.68177	0.011257	0.0614176	1	0.5351	1.44551	0.0524412	0.222588	1	0.69312	1.83237	0	0.0170871	0.648	-0.472022	-1.31895	0.15	0.230389	1	0.473095	1.21548	0.196356	0.398816	1	0.531592	1.42183	0.0587002	0.184244	1	0.527124	1.42752	0.0883333	0.238254	1
GO_SOLUTE_SODIUM_SYMPORTER_ACTIVITY	0.31887	0.929835	0.56367	0.712973	1	-0.27289	-0.823075	0.738532	0.85473	1	0.42766	1.2163	0.189084	0.320098	1	0.324079	0.914574	0.590822	0.680014	1	0.368397	1.06231	0.335893	0.536189	1	-0.317708	-0.912495	0.596987	0.761803	1	0.303182	0.891966	0.648604	0.743574	1
GO_SOMATIC_CELL_DNA_RECOMBINATION	-0.78548	-2.37503	0	0	0	-0.684587	-1.99667	0	0.000405344	0.114	-0.648442	-1.80705	0.00208333	0.0063455	0.848	0.645947	1.91046	0.00192678	0.00267614	0.441	-0.352783	-0.993617	0.448692	0.585114	1	-0.347169	-0.960697	0.528827	0.690158	1	-0.530547	-1.63441	0.0125313	0.0976618	1
GO_SOMATIC_DIVERSIFICATION_OF_IMMUNE_RECEPTORS	-0.725501	-2.40174	0	0	0	-0.638817	-2.01889	0	0.000237694	0.063	-0.548074	-1.63666	0.00601202	0.0302797	1	0.569371	1.77134	0.00184502	0.0118515	0.971	-0.341063	-0.991729	0.452242	0.58753	1	-0.332968	-0.968449	0.515625	0.677101	1	-0.541343	-1.74511	0	0.0614884	0.996
GO_SOMATIC_DIVERSIFICATION_OF_IMMUNOGLOBULINS	-0.667954	-1.97202	0	0.00100516	0.272	-0.718715	-2.11776	0	3.12875e-05	0.007	-0.464035	-1.26923	0.140562	0.237786	1	0.506682	1.46555	0.0466019	0.089103	1	-0.57492	-1.5451	0.0201613	0.103671	1	-0.323273	-0.882224	0.631478	0.803398	1	-0.492454	-1.46208	0.0531401	0.178876	1
GO_SOMATIC_RECOMBINATION_OF_IMMUNOGLOBULIN_GENE_SEGMENTS	-0.762139	-2.12853	0	5.45024e-05	0.011	-0.805008	-2.1225	0	3.19083e-05	0.007	-0.597306	-1.56181	0.0287474	0.0520358	1	0.596328	1.60514	0.0137525	0.0409116	1	-0.642505	-1.63741	0.0114723	0.0644191	1	-0.324084	-0.830481	0.725646	0.863276	1	-0.458588	-1.27596	0.137255	0.29204	1
GO_SOMATIC_STEM_CELL_DIVISION	0.591507	1.57056	0.0295749	0.104451	1	0.488633	1.29199	0.141527	0.339511	1	-0.490288	-1.28579	0.122951	0.221137	1	0.452143	1.18846	0.229862	0.28553	1	0.595625	1.55406	0.0360531	0.248066	1	-0.552345	-1.39741	0.0922787	0.22568	1	-0.344477	-0.945541	0.54054	0.654217	1
GO_SOMATIC_STEM_CELL_POPULATION_MAINTENANCE	-0.287984	-1.00876	0.426696	0.524097	1	-0.308158	-1.0485	0.350333	0.472155	1	-0.457681	-1.46599	0.0204082	0.0932563	1	0.377976	1.25127	0.131373	0.228114	1	0.319613	1.01115	0.406489	0.596926	1	-0.363581	-1.15441	0.205128	0.441529	1	-0.450213	-1.57398	0.00536193	0.131158	1
GO_SOMATODENDRITIC_COMPARTMENT	0.224325	1.0386	0.313659	0.541443	1	X	X	X	X	X	X	X	X	X	X	-0.335018	-1.52834	0	0.121691	1	X	X	X	X	X	X	X	X	X	X	X	X	X	X	X
GO_SOMITE_DEVELOPMENT	-0.308442	-1.113	0.25	0.370852	1	-0.302322	-1.027	0.396396	0.50795	1	-0.393557	-1.28558	0.0916335	0.221208	1	-0.363159	-1.26112	0.111111	0.264237	1	0.38742	1.24526	0.122807	0.383091	1	-0.475342	-1.51812	0.00740741	0.152112	1	-0.270787	-0.948189	0.556757	0.64907	1
GO_SOMITOGENESIS	-0.308433	-1.0529	0.392157	0.456799	1	-0.271821	-0.90142	0.644397	0.739951	1	-0.411153	-1.29345	0.0965251	0.215272	1	-0.37937	-1.25001	0.129841	0.27485	1	0.390925	1.19006	0.179842	0.42359	1	-0.425978	-1.30031	0.0786713	0.301435	1	-0.272818	-0.904535	0.634021	0.722592	1
GO_SPECIFICATION_OF_SYMMETRY	0.344201	1.30522	0.0626151	0.278604	1	0.363624	1.30637	0.0738007	0.329131	1	0.488773	1.71085	0	0.0400341	0.997	-0.285888	-1.06791	0.316964	0.453055	1	0.30896	1.06135	0.335984	0.536277	1	-0.405619	-1.40121	0.0182815	0.223161	1	0.312557	1.10136	0.268722	0.502298	1
GO_SPECTRIN_BINDING	0.236395	0.686311	0.913696	0.961712	1	0.314043	0.891516	0.614367	0.800048	1	0.455871	1.1979	0.217822	0.337487	1	-0.498209	-1.36371	0.104723	0.204156	1	0.43593	1.16333	0.263598	0.438953	1	-0.392819	-1.05212	0.38343	0.553285	1	0.46305	1.26817	0.151261	0.344386	1
GO_SPERM_EGG_RECOGNITION	-0.492715	-1.49873	0.0309051	0.0620569	1	-0.450799	-1.34196	0.0966292	0.144962	1	-0.512274	-1.43312	0.0413386	0.110725	1	0.462279	1.30146	0.128599	0.191297	1	-0.628557	-1.71141	0.00194175	0.0373928	0.995	-0.382613	-1.05582	0.374753	0.549013	1	0.29919	0.86017	0.680815	0.78609	1
GO_SPERM_FLAGELLUM	-0.24136	-0.80888	0.79405	0.855041	1	0.303154	0.948844	0.537205	0.712469	1	0.363545	1.1026	0.289683	0.435732	1	-0.319614	-1.01755	0.419162	0.523263	1	-0.425906	-1.26013	0.114458	0.286549	1	-0.256386	-0.752885	0.89603	0.927073	1	0.335818	1.04561	0.382799	0.557603	1
GO_SPERM_MOTILITY	0.276884	0.834227	0.718861	0.84417	1	0.273381	0.762166	0.82243	0.928708	1	0.355893	0.970521	0.48419	0.633801	1	-0.404924	-1.15682	0.272727	0.347817	1	-0.460435	-1.25309	0.173828	0.291878	1	-0.391727	-1.06653	0.357934	0.539136	1	0.390352	1.08441	0.350584	0.52003	1
GO_SPERM_PART	0.244726	0.926636	0.632058	0.717111	1	0.291373	1.06662	0.308797	0.565399	1	0.292156	1.0306	0.371057	0.531416	1	0.277527	1.01527	0.393195	0.511448	1	-0.296269	-1.04451	0.343348	0.510869	1	-0.263622	-0.922093	0.639794	0.745083	1	0.302871	1.08007	0.319084	0.525012	1
GO_SPERMATID_DIFFERENTIATION	-0.379914	-1.47386	0.0117371	0.0714561	1	-0.365195	-1.32271	0.0503432	0.158145	1	-0.260473	-0.884813	0.724206	0.772217	1	0.335798	1.20369	0.152753	0.271129	1	-0.297293	-1.01428	0.429104	0.550175	1	0.276759	0.93934	0.585106	0.703762	1	0.322504	1.10845	0.271364	0.495634	1
GO_SPHINGOLIPID_BIOSYNTHETIC_PROCESS	0.382097	1.37542	0.0465549	0.218752	1	0.393054	1.34346	0.0591497	0.296264	1	0.447939	1.49778	0.008	0.123073	1	-0.35273	-1.20999	0.154334	0.310597	1	0.319591	1.04663	0.362205	0.555129	1	-0.255573	-0.850667	0.753759	0.842794	1	0.314693	1.04992	0.369231	0.555525	1
GO_SPHINGOLIPID_METABOLIC_PROCESS	0.518248	2.04067	0	0.00307597	0.071	0.455036	1.68954	0	0.121163	0.999	0.520457	1.8796	0	0.0126882	0.413	-0.340393	-1.30016	0.0560345	0.242455	1	0.328314	1.17968	0.140449	0.427312	1	0.384221	1.39415	0.0139535	0.206449	1	0.325565	1.19449	0.14202	0.411847	1
GO_SPINAL_CORD_DEVELOPMENT	0.314195	1.14166	0.218519	0.422231	1	0.297163	1.02129	0.408273	0.623983	1	-0.408459	-1.3775	0.0409836	0.146542	1	-0.318528	-1.11914	0.256619	0.387242	1	0.383776	1.28169	0.0790021	0.352059	1	-0.460126	-1.52788	0.00545455	0.147543	1	0.342765	1.17037	0.186186	0.44122	1
GO_SPINAL_CORD_MOTOR_NEURON_DIFFERENTIATION	0.436293	1.29406	0.144213	0.28537	1	0.413027	1.16951	0.224044	0.47025	1	-0.334939	-0.93531	0.551383	0.693989	1	-0.50374	-1.45725	0.0574949	0.15775	1	0.486806	1.29594	0.136179	0.336576	1	-0.490562	-1.34354	0.0976562	0.265078	1	-0.321644	-0.976408	0.496222	0.599761	1
GO_SPINAL_CORD_PATTERNING	0.276176	0.737971	0.833962	0.935152	1	0.562798	1.47395	0.0512821	0.208778	1	-0.505673	-1.31064	0.132075	0.200658	1	-0.483793	-1.27	0.148	0.259158	1	0.570077	1.41105	0.0989474	0.284398	1	-0.587984	-1.46843	0.0447761	0.187355	1	-0.514239	-1.40051	0.0992366	0.217129	1
GO_SPINDLE	-0.546988	-2.45634	0	0	0	-0.573437	-2.40277	0	0	0	-0.440934	-1.73707	0	0.0130617	0.985	0.573739	2.41933	0	0	0	-0.387222	-1.5228	0	0.117602	1	0.255855	1.01723	0.382927	0.58396	1	-0.350934	-1.51542	0	0.154036	1
GO_SPINDLE_ASSEMBLY	-0.668459	-2.45725	0	0	0	-0.640527	-2.20168	0	5.77102e-06	0.001	-0.564317	-1.83443	0	0.00469393	0.716	0.639486	2.23291	0	1.80724e-05	0.001	-0.546351	-1.76048	0	0.0221404	0.964	0.272379	0.90513	0.684579	0.757874	1	-0.410701	-1.46488	0.017192	0.177206	1
GO_SPINDLE_CHECKPOINT	-0.740427	-2.18952	0	2.19057e-05	0.004	-0.766864	-2.16116	0	5.14993e-06	0.001	-0.74407	-1.97528	0.002	0.000683537	0.11	0.657079	1.87335	0	0.00419761	0.645	-0.534234	-1.4174	0.0585859	0.180825	1	0.380084	1.01992	0.430612	0.578933	1	-0.385591	-1.11793	0.29397	0.409285	1
GO_SPINDLE_LOCALIZATION	-0.576261	-1.84811	0.00207469	0.00431111	0.825	-0.551659	-1.69485	0.0152505	0.0153393	1	-0.516704	-1.49681	0.0270833	0.0783643	1	0.514925	1.5765	0.0184502	0.0483596	1	-0.380512	-1.08488	0.303534	0.461666	1	-0.4113	-1.17436	0.23133	0.425587	1	-0.412235	-1.28636	0.109375	0.285612	1
GO_SPINDLE_MICROTUBULE	-0.651212	-2.32424	0	0	0	-0.597642	-1.99245	0	0.000444598	0.125	-0.473842	-1.52622	0.010661	0.0654901	1	0.732497	2.45028	0	0	0	-0.377741	-1.15792	0.200409	0.382933	1	0.377503	1.20959	0.149897	0.356449	1	-0.557965	-1.91216	0	0.0154876	0.585
GO_SPINDLE_MIDZONE	-0.662021	-1.9958	0	0.000710232	0.189	-0.757736	-2.14147	0	1.43782e-05	0.003	-0.659547	-1.77452	0.0056926	0.0090187	0.947	0.822947	2.35209	0	0	0	-0.632102	-1.64791	0.0200803	0.0597801	1	0.233757	0.63736	0.974468	0.980941	1	-0.431621	-1.28191	0.0987342	0.286152	1
GO_SPINDLE_POLE	-0.57426	-2.28013	0	7.10141e-06	0.001	-0.599392	-2.25441	0	0	0	-0.492864	-1.73537	0	0.0132768	0.988	0.638391	2.44102	0	0	0	-0.391729	-1.3809	0.0250522	0.200612	1	0.268647	0.959016	0.53304	0.672863	1	-0.405642	-1.58725	0.00273973	0.126473	1
GO_SPLEEN_DEVELOPMENT	-0.323354	-1.0044	0.437908	0.532097	1	-0.279621	-0.859878	0.705761	0.808611	1	-0.405261	-1.17224	0.216667	0.343764	1	0.340551	0.992082	0.473492	0.546987	1	0.462639	1.31036	0.114786	0.328168	1	0.333081	0.969416	0.49569	0.655204	1	0.262023	0.752049	0.843103	0.910736	1
GO_SPLICEOSOMAL_COMPLEX	-0.603268	-2.59984	0	0	0	-0.675597	-2.64873	0	0	0	-0.684218	-2.55615	0	0	0	0.500949	2.00136	0	0.000814641	0.117	-0.561012	-2.05752	0	0.000423109	0.012	0.28438	1.07061	0.262911	0.512696	1	-0.538151	-2.22544	0	0.000372593	0.004
GO_SPLICEOSOMAL_COMPLEX_ASSEMBLY	-0.535981	-1.89061	0	0.0027533	0.657	-0.574853	-1.884	0.00218818	0.00202616	0.551	-0.629996	-2.01078	0	0.00040963	0.058	0.415594	1.39038	0.0435606	0.128504	1	-0.451064	-1.39128	0.0510204	0.194478	1	0.298064	0.934586	0.577825	0.711355	1	-0.415246	-1.40176	0.0621891	0.216506	1
GO_SPLICEOSOMAL_SNRNP_ASSEMBLY	-0.734738	-2.38786	0	0	0	-0.798581	-2.47764	0	0	0	-0.699944	-2.06795	0	0.00015477	0.018	0.625358	1.98595	0	0.000985883	0.145	-0.717068	-2.08055	0	0.000425065	0.009	0.405224	1.21746	0.1875	0.347484	1	-0.536531	-1.70752	0.004914	0.0717025	0.999
GO_SPLICEOSOMAL_TRI_SNRNP_COMPLEX	-0.666726	-1.97302	0	0.000991976	0.268	-0.796149	-2.27951	0	0	0	-0.759843	-2.04929	0	0.000157772	0.02	0.591965	1.71429	0.0109091	0.019239	0.998	-0.695136	-1.82821	0.00199601	0.0110962	0.712	0.4994	1.40568	0.0622407	0.196751	1	-0.603233	-1.80961	0.00516796	0.0377654	0.947
GO_SPROUTING_ANGIOGENESIS	0.309588	0.975717	0.503055	0.640296	1	0.368231	1.14741	0.236462	0.482413	1	-0.302744	-0.922932	0.60161	0.713116	1	0.368007	1.10756	0.326642	0.379383	1	0.426955	1.28128	0.114286	0.352325	1	-0.326039	-0.990293	0.452252	0.640122	1	0.423406	1.3151	0.0918197	0.308005	1
GO_STARTLE_RESPONSE	-0.200737	-0.523183	0.975281	0.996932	1	0.635973	1.63573	0.0220183	0.125729	1	-0.358707	-0.893103	0.631808	0.761914	1	X	X	X	X	X	0.448475	1.10907	0.32549	0.485351	1	-0.458443	-1.1297	0.27955	0.468969	1	0.391469	0.996376	0.46932	0.611514	1
GO_STAT_CASCADE	-0.364576	-1.17714	0.202083	0.292847	1	0.357538	1.08914	0.323049	0.542805	1	0.470031	1.38549	0.0504854	0.183533	1	0.303396	0.951504	0.54352	0.61812	1	-0.466166	-1.39679	0.0588235	0.191185	1	0.379295	1.12181	0.292952	0.451656	1	0.420624	1.25218	0.166118	0.355546	1
GO_STEM_CELL_DIFFERENTIATION	-0.247813	-1.0394	0.360179	0.477003	1	-0.288139	-1.14008	0.151242	0.342119	1	-0.383991	-1.43848	0.0139442	0.108088	1	0.296699	1.17397	0.145221	0.300508	1	0.374995	1.38648	0.01341	0.292516	1	-0.491915	-1.83091	0	0.0437719	0.687	-0.314157	-1.28709	0.0698413	0.28621	1
GO_STEM_CELL_DIVISION	-0.342405	-1.01316	0.422594	0.517125	1	0.344504	0.960462	0.519305	0.69445	1	-0.469013	-1.29067	0.129482	0.216585	1	0.375714	1.06796	0.35514	0.43105	1	0.552003	1.47849	0.044	0.28538	1	-0.503858	-1.37967	0.0722656	0.237853	1	-0.335387	-1.00206	0.421466	0.562459	1
GO_STEM_CELL_PROLIFERATION	0.299395	0.988	0.468284	0.622357	1	0.408137	1.31503	0.0871985	0.319613	1	-0.534931	-1.67363	0	0.02302	1	0.31598	1.01654	0.43203	0.50985	1	0.47971	1.47112	0.0113852	0.286776	1	-0.502704	-1.56023	0.0106007	0.133169	1	0.351395	1.12958	0.264984	0.476474	1
GO_STEREOCILIUM_BUNDLE	0.390967	1.19599	0.198864	0.358975	1	0.474969	1.41358	0.0510949	0.246443	1	0.399886	1.15511	0.234165	0.377953	1	-0.487941	-1.44155	0.0675676	0.169629	1	0.331946	0.941673	0.551102	0.687158	1	-0.400446	-1.16143	0.217472	0.433722	1	0.400747	1.18215	0.193333	0.427202	1
GO_STEROID_BINDING	0.436537	1.5158	0.0148423	0.134913	1	0.374372	1.28921	0.0809793	0.340238	1	0.250873	0.844086	0.774379	0.837703	1	0.299326	1.02016	0.409091	0.503949	1	0.434445	1.4569	0.00757576	0.277379	1	0.259058	0.866766	0.762637	0.810065	1	0.410624	1.39388	0.0382848	0.257789	1
GO_STEROID_BIOSYNTHETIC_PROCESS	-0.446015	-1.72454	0	0.0136967	0.999	0.317036	1.14647	0.204887	0.483276	1	-0.278982	-0.962114	0.50924	0.64505	1	-0.248875	-0.906766	0.682377	0.708847	1	0.49669	1.70452	0	0.166396	0.999	-0.301374	-1.03203	0.387211	0.578029	1	0.33073	1.15377	0.18927	0.456861	1
GO_STEROID_CATABOLIC_PROCESS	X	X	X	X	X	0.24062	0.624037	0.948905	0.986172	1	0.454314	1.13159	0.290766	0.403218	1	X	X	X	X	X	0.49057	1.2277	0.200397	0.38916	1	0.384464	0.976213	0.49345	0.643298	1	0.315402	0.798614	0.74744	0.8652	1
GO_STEROID_DEHYDROGENASE_ACTIVITY	-0.291842	-0.793388	0.763326	0.872976	1	0.422616	1.14619	0.302752	0.483498	1	0.376954	1.00702	0.444657	0.572351	1	0.318719	0.816516	0.705993	0.83088	1	-0.375517	-0.985731	0.439453	0.598124	1	-0.282912	-0.732463	0.862264	0.941246	1	-0.320056	-0.929579	0.552239	0.680159	1
GO_STEROID_HORMONE_MEDIATED_SIGNALING_PATHWAY	-0.325661	-1.28163	0.0813954	0.187474	1	-0.29466	-1.1063	0.238839	0.38643	1	-0.361224	-1.27936	0.046	0.22766	1	0.451154	1.67686	0.00183824	0.0252378	1	0.299856	1.06286	0.317554	0.53579	1	-0.394714	-1.38243	0.0158172	0.237071	1	-0.277297	-1.09166	0.231672	0.439434	1
GO_STEROID_HORMONE_RECEPTOR_ACTIVITY	0.238148	0.780565	0.829982	0.901468	1	0.45437	1.49265	0.0150094	0.192928	1	-0.447927	-1.39992	0.0416667	0.130787	1	-0.282859	-0.917144	0.593148	0.691865	1	0.436766	1.35152	0.0589391	0.310495	1	-0.595084	-1.8388	0	0.0487378	0.631	-0.307953	-1.06457	0.339031	0.474161	1
GO_STEROID_HORMONE_RECEPTOR_BINDING	-0.417711	-1.5658	0.00655022	0.0416873	1	-0.498689	-1.77349	0.00221729	0.00717094	0.97	-0.32499	-1.09275	0.27789	0.447829	1	0.533444	1.85016	0	0.00542936	0.75	-0.374782	-1.24329	0.105263	0.300567	1	0.29775	1.00068	0.436992	0.607043	1	0.287839	0.976844	0.494607	0.6354	1
GO_STEROID_HYDROXYLASE_ACTIVITY	X	X	X	X	X	0.671283	1.85246	0.00190114	0.0316474	0.644	0.343235	0.895175	0.611215	0.764295	1	X	X	X	X	X	-0.456097	-1.19378	0.207436	0.347039	1	-0.370424	-0.964247	0.502783	0.684081	1	0.524782	1.39016	0.0632479	0.259242	1
GO_STEROID_METABOLIC_PROCESS	0.267507	1.10816	0.233857	0.453116	1	0.338657	1.33358	0.0131579	0.303552	1	0.361596	1.37607	0.00587084	0.188915	1	-0.254034	-1.03467	0.363014	0.496885	1	0.408422	1.535	0.00380952	0.270194	1	0.25792	1.00147	0.449438	0.605381	1	0.312615	1.21129	0.0970588	0.395753	1
GO_STEROL_BINDING	0.533338	1.65957	0.00722022	0.0683928	1	0.31625	0.919018	0.585271	0.756718	1	-0.360151	-1.05134	0.374737	0.511459	1	-0.284969	-0.87412	0.660569	0.759483	1	0.473433	1.34402	0.0901804	0.315419	1	-0.286405	-0.814243	0.77842	0.882669	1	0.419759	1.22698	0.176183	0.384189	1
GO_STEROL_BIOSYNTHETIC_PROCESS	-0.689652	-2.21287	0	1.16003e-05	0.002	-0.408817	-1.26121	0.131222	0.209263	1	-0.422816	-1.23902	0.135729	0.268408	1	-0.386709	-1.21528	0.167364	0.306199	1	0.620927	1.80272	0	0.112164	0.895	-0.370339	-1.08064	0.320583	0.522557	1	0.368832	1.10691	0.331715	0.496256	1
GO_STEROL_HOMEOSTASIS	0.3324	1.06909	0.361062	0.504894	1	-0.29062	-0.927013	0.601307	0.696228	1	0.283489	0.846724	0.726744	0.834073	1	-0.321297	-1.04338	0.383333	0.483932	1	-0.339674	-0.999603	0.467327	0.574943	1	-0.30212	-0.91138	0.626354	0.763022	1	0.401108	1.23696	0.145937	0.372284	1
GO_STEROL_METABOLIC_PROCESS	-0.329821	-1.27865	0.0762527	0.189797	1	0.2568	0.938049	0.606383	0.723722	1	0.34676	1.20415	0.124016	0.330306	1	-0.344069	-1.30153	0.078	0.241053	1	0.492313	1.70785	0	0.164462	0.999	0.274505	0.99377	0.473684	0.618737	1	0.340151	1.20353	0.146707	0.404815	1
GO_STEROL_TRANSPORT	0.450293	1.42256	0.0414313	0.186497	1	0.418293	1.2775	0.111712	0.352921	1	0.363595	1.07625	0.333955	0.469138	1	-0.437842	-1.38318	0.0563991	0.192994	1	0.463725	1.35847	0.0796117	0.304793	1	-0.43352	-1.28524	0.115174	0.312963	1	0.576742	1.73906	0.003125	0.0686282	0.992
GO_STRAND_DISPLACEMENT	-0.739022	-2.23953	0	1.25824e-05	0.002	-0.863838	-2.45346	0	0	0	-0.641143	-1.73991	0	0.0127432	0.983	0.709568	2.07128	0	0.000303304	0.036	-0.79592	-2.14158	0	0.000338056	0.003	0.71504	1.92586	0	0.00551864	0.28	-0.597165	-1.74925	0.00503778	0.0597628	0.994
GO_STRESS_ACTIVATED_PROTEIN_KINASE_SIGNALING_CASCADE	0.266229	1.00794	0.426259	0.589584	1	-0.26115	-0.961285	0.537585	0.626662	1	0.338125	1.18329	0.152344	0.350554	1	-0.24959	-0.930785	0.610753	0.666656	1	0.282102	0.964175	0.495935	0.659406	1	0.375018	1.30964	0.0412148	0.271888	1	0.310688	1.09324	0.268446	0.511626	1
GO_STRIATED_MUSCLE_ADAPTATION	0.434998	1.17504	0.229323	0.387465	1	0.605476	1.56668	0.0209125	0.157915	1	0.461693	1.16761	0.244618	0.364788	1	-0.431223	-1.14623	0.313305	0.35848	1	0.599997	1.51768	0.0355731	0.273611	1	-0.416657	-1.04875	0.380859	0.557874	1	0.424045	1.09124	0.328947	0.513802	1
GO_STRIATED_MUSCLE_CELL_DIFFERENTIATION	0.333878	1.32195	0.0331492	0.260825	1	0.248659	0.948657	0.571429	0.712514	1	0.374457	1.37648	0.0172414	0.189209	1	0.345908	1.33449	0.0363289	0.164869	1	0.346718	1.23824	0.105368	0.384761	1	-0.29136	-1.05477	0.323636	0.549478	1	0.420695	1.55012	0.00434783	0.175507	1
GO_STRIATED_MUSCLE_CONTRACTION	0.312718	1.17796	0.174954	0.383827	1	0.305581	1.08959	0.285458	0.542109	1	-0.281934	-0.958103	0.567729	0.652586	1	-0.381485	-1.3744	0.0568421	0.199482	1	0.311609	1.04977	0.346303	0.551723	1	-0.381313	-1.30089	0.0743363	0.301602	1	0.435755	1.51455	0.0109204	0.188308	1
GO_STRIATUM_DEVELOPMENT	X	X	X	X	X	0.303439	0.745374	0.824299	0.941686	1	-0.33613	-0.800041	0.746914	0.881552	1	X	X	X	X	X	0.409884	0.983946	0.501039	0.632889	1	-0.441115	-1.03236	0.419476	0.578302	1	0.466785	1.1464	0.30217	0.460162	1
GO_STRUCTURAL_CONSTITUENT_OF_CYTOSKELETON	-0.251364	-0.935783	0.587473	0.656884	1	-0.439444	-1.56893	0.00226757	0.0412716	1	0.270235	0.916628	0.626953	0.723905	1	0.493169	1.75049	0	0.0140043	0.991	-0.48812	-1.63106	0	0.0665119	1	-0.33972	-1.15036	0.208647	0.447446	1	0.418084	1.42979	0.0231125	0.23973	1
GO_STRUCTURAL_CONSTITUENT_OF_MUSCLE	0.506171	1.62827	0.00925926	0.0810907	1	0.422857	1.27396	0.112871	0.356566	1	0.386206	1.12811	0.278656	0.40635	1	0.316681	0.934674	0.577869	0.646344	1	-0.346434	-1.01606	0.438775	0.546805	1	-0.305487	-0.88632	0.629771	0.798529	1	0.527639	1.54903	0.0203046	0.174714	1
GO_STRUCTURAL_CONSTITUENT_OF_RIBOSOME	-0.523231	-2.28154	0	7.23457e-06	0.001	-0.570866	-2.28147	0	0	0	-0.692482	-2.65393	0	0	0	0.464853	1.9157	0	0.00248082	0.418	-0.287963	-1.0945	0.203704	0.451882	1	-0.365118	-1.37785	0.017762	0.239523	1	-0.358791	-1.50592	0	0.158745	1
GO_STRUCTURAL_MOLECULE_ACTIVITY	X	X	X	X	X	X	X	X	X	X	X	X	X	X	X	0.355891	1.5965	0	0.043404	1	X	X	X	X	X	X	X	X	X	X	X	X	X	X	X
GO_STRUCTURE_SPECIFIC_DNA_BINDING	-0.626161	-2.4714	0	0	0	-0.576762	-2.12898	0	2.81301e-05	0.006	-0.523993	-1.861	0	0.00333772	0.572	0.565833	2.09185	0	0.000215136	0.023	-0.358198	-1.25171	0.0764588	0.293037	1	-0.38737	-1.34062	0.0415162	0.265085	1	-0.483545	-1.86098	0	0.0266498	0.817
GO_SUBPALLIUM_DEVELOPMENT	X	X	X	X	X	0.334054	0.854843	0.691571	0.845914	1	-0.482932	-1.21774	0.208421	0.292669	1	X	X	X	X	X	0.6065	1.48175	0.0497925	0.281266	1	-0.46266	-1.16115	0.260223	0.434016	1	0.425301	1.08453	0.353846	0.520425	1
GO_SUBSTANTIA_NIGRA_DEVELOPMENT	-0.476538	-1.53095	0.014862	0.0516374	1	-0.473604	-1.49624	0.0278373	0.0654996	1	0.558643	1.6431	0.00189394	0.0635862	1	0.538936	1.65418	0.00766283	0.0291808	1	0.255087	0.750836	0.864341	0.931485	1	0.34726	1.04705	0.381857	0.542812	1	-0.334255	-1.0739	0.327273	0.463683	1
GO_SUBSTRATE_ADHESION_DEPENDENT_CELL_SPREADING	0.433122	1.38113	0.0637899	0.214649	1	0.359247	1.08297	0.338374	0.55042	1	0.362324	1.064	0.345018	0.487603	1	0.338678	1.04177	0.407942	0.469924	1	-0.38917	-1.1175	0.304609	0.423921	1	-0.406769	-1.19001	0.183521	0.408137	1	0.481906	1.44331	0.055921	0.237466	1
GO_SUBSTRATE_DEPENDENT_CELL_MIGRATION	0.419287	1.24961	0.172414	0.313448	1	-0.449861	-1.27619	0.14059	0.195492	1	0.669215	1.78949	0	0.0238696	0.856	0.438992	1.23082	0.177359	0.244908	1	-0.570021	-1.50925	0.0211946	0.123328	1	0.415019	1.13729	0.281319	0.431941	1	0.396873	1.08714	0.357504	0.519086	1
GO_SUGAR_TRANSMEMBRANE_TRANSPORTER_ACTIVITY	0.389808	1.14387	0.255941	0.420827	1	0.548492	1.57707	0.0145191	0.162326	1	0.592006	1.64874	0.00811359	0.0614902	1	-0.418115	-1.17702	0.248988	0.334296	1	0.333428	0.931755	0.572008	0.701235	1	0.34262	0.968908	0.490605	0.656132	1	0.54214	1.54075	0.0286678	0.17988	1
GO_SULFOTRANSFERASE_ACTIVITY	0.602313	1.90915	0	0.0164831	0.486	0.446588	1.3626	0.0731261	0.28438	1	0.578392	1.71695	0	0.0382951	0.992	-0.288271	-0.876323	0.680171	0.755434	1	0.368777	1.08699	0.312871	0.514488	1	0.287598	0.886957	0.668172	0.78023	1	0.451526	1.37438	0.0765625	0.268079	1
GO_SULFUR_AMINO_ACID_BIOSYNTHETIC_PROCESS	-0.365054	-0.962856	0.48847	0.606521	1	-0.735949	-1.84563	0	0.00336357	0.759	-0.358284	-0.864956	0.672131	0.802327	1	0.35198	0.87755	0.627953	0.740612	1	-0.37851	-0.912119	0.581574	0.710595	1	-0.34023	-0.826301	0.699822	0.868414	1	0.252934	0.613289	0.946078	0.982051	1
GO_SULFUR_AMINO_ACID_METABOLIC_PROCESS	-0.330471	-1.06716	0.358	0.433545	1	-0.450386	-1.37734	0.0621118	0.121619	1	0.367828	1.05425	0.380582	0.499717	1	0.330146	1.02391	0.410112	0.499296	1	0.282857	0.808357	0.754678	0.87887	1	-0.290067	-0.841235	0.750476	0.853481	1	0.295278	0.897383	0.61882	0.736123	1
GO_SULFUR_COMPOUND_BINDING	0.335102	1.3804	0.0217391	0.215166	1	0.325208	1.29649	0.030303	0.334865	1	0.357043	1.35601	0.00963391	0.202482	1	-0.390367	-1.58985	0	0.0968155	1	0.293444	1.10803	0.181287	0.486954	1	-0.355272	-1.34441	0.017331	0.264456	1	0.364892	1.42202	0.00547196	0.241488	1
GO_SULFUR_COMPOUND_BIOSYNTHETIC_PROCESS	0.257191	1.06121	0.293015	0.515798	1	-0.290103	-1.14502	0.152425	0.334845	1	0.412497	1.53995	0	0.10317	1	-0.282511	-1.15054	0.163441	0.353683	1	0.318355	1.1649	0.146435	0.437887	1	0.279899	1.06293	0.284382	0.523249	1	0.314996	1.19138	0.116147	0.416358	1
GO_SULFUR_COMPOUND_CATABOLIC_PROCESS	0.541371	1.66345	0.0134357	0.0672942	1	0.515918	1.56916	0.0168539	0.160638	1	0.413889	1.20322	0.190099	0.331401	1	-0.515655	-1.57945	0.0219124	0.10294	1	0.526684	1.50812	0.0248092	0.271319	1	-0.374433	-1.07189	0.365422	0.53228	1	0.44837	1.30317	0.12	0.313097	1
GO_SULFUR_COMPOUND_METABOLIC_PROCESS	0.282388	1.24279	0.0396396	0.316691	1	-0.257884	-1.09113	0.181141	0.40669	1	0.422878	1.68451	0	0.0475311	1	-0.237921	-1.04721	0.309693	0.478554	1	0.275701	1.08077	0.236994	0.519955	1	0.280252	1.13341	0.119159	0.435418	1	0.316917	1.28426	0.0178571	0.330644	1
GO_SULFUR_COMPOUND_TRANSMEMBRANE_TRANSPORTER_ACTIVITY	0.654032	1.77464	0.00924214	0.0388347	0.99	0.35108	0.952562	0.543396	0.707287	1	0.585356	1.48443	0.0519231	0.1283	1	-0.626879	-1.69299	0.00867679	0.0598536	1	0.562932	1.43927	0.0643863	0.274682	1	0.431678	1.13231	0.273077	0.43623	1	0.60792	1.5884	0.0169779	0.152166	1
GO_SULFUR_COMPOUND_TRANSPORT	0.490786	1.42869	0.0607211	0.182789	1	-0.231135	-0.660689	0.948875	0.970946	1	0.401511	1.07986	0.352941	0.463652	1	-0.499835	-1.42059	0.0645833	0.179017	1	0.420548	1.1346	0.269547	0.463518	1	0.33201	0.908023	0.602972	0.754212	1	0.52352	1.44202	0.056962	0.23725	1
GO_SUMO_TRANSFERASE_ACTIVITY	X	X	X	X	X	-0.533361	-1.3363	0.123667	0.148462	1	-0.671087	-1.58562	0.0164271	0.0442754	1	X	X	X	X	X	-0.349189	-0.822797	0.700971	0.838336	1	-0.397209	-0.914888	0.569498	0.756875	1	-0.568553	-1.47008	0.0595238	0.175526	1
GO_SUPEROXIDE_METABOLIC_PROCESS	0.381815	1.07936	0.339658	0.491504	1	0.501945	1.39635	0.0702988	0.26166	1	0.411765	1.10189	0.324056	0.435239	1	0.412351	1.1323	0.285714	0.351854	1	0.354739	0.936731	0.517312	0.692787	1	-0.306703	-0.831911	0.735922	0.862301	1	0.610232	1.68663	0.00168067	0.102178	1
GO_SUPRAMOLECULAR_FIBER	-0.347878	-1.67956	0	0.0191525	1	X	X	X	X	X	X	X	X	X	X	0.413439	1.84472	0	0.00563076	0.771	X	X	X	X	X	X	X	X	X	X	X	X	X	X	X
GO_SWI_SNF_SUPERFAMILY_TYPE_COMPLEX	-0.564097	-2.05188	0	0.000297273	0.076	-0.563269	-1.95134	0	0.000800431	0.233	-0.546247	-1.82097	0	0.00544899	0.786	0.578029	2.0384	0	0.000409087	0.055	-0.329235	-1.05767	0.338057	0.491147	1	-0.336867	-1.08036	0.290874	0.522876	1	-0.534439	-1.89629	0	0.0181513	0.661
GO_SYMPATHETIC_NERVOUS_SYSTEM_DEVELOPMENT	X	X	X	X	X	0.40729	1.00445	0.4375	0.64467	1	0.65712	1.5644	0.0300752	0.0914595	1	X	X	X	X	X	-0.686776	-1.62507	0.00976562	0.0687273	1	0.28251	0.675769	0.913215	0.966662	1	0.323948	0.784263	0.747423	0.881059	1
GO_SYMPORTER_ACTIVITY	0.38022	1.43581	0.010989	0.177077	1	0.30971	1.12877	0.216117	0.498395	1	0.477601	1.6862	0	0.047383	1	-0.379013	-1.4165	0.0344037	0.181087	1	-0.319265	-1.12909	0.199203	0.40869	1	0.26135	0.930785	0.607143	0.717796	1	0.338076	1.21113	0.123308	0.395349	1
GO_SYNAPSE	X	X	X	X	X	X	X	X	X	X	X	X	X	X	X	-0.357428	-1.65008	0	0.0766808	1	X	X	X	X	X	X	X	X	X	X	X	X	X	X	X
GO_SYNAPSE_ASSEMBLY	0.510986	1.77729	0	0.0382165	0.989	0.466405	1.54283	0.0132576	0.167643	1	0.56919	1.82139	0	0.0188907	0.705	-0.422551	-1.38103	0.0548246	0.194628	1	0.366069	1.17463	0.176591	0.431673	1	-0.356345	-1.13669	0.240223	0.46351	1	0.435358	1.43009	0.0224	0.240935	1
GO_SYNAPSE_ORGANIZATION	0.397175	1.54424	0.00682594	0.118765	1	0.350593	1.31144	0.0493827	0.324628	1	0.369459	1.3368	0.0275049	0.217726	1	-0.374234	-1.43013	0.0201207	0.17467	1	0.3555	1.26064	0.079918	0.373731	1	-0.428184	-1.5243	0.00375235	0.148706	1	0.371372	1.34652	0.025825	0.286958	1
GO_SYNAPSE_PART	0.214858	0.982506	0.504092	0.631138	1	X	X	X	X	X	X	X	X	X	X	-0.346106	-1.57804	0	0.102896	1	X	X	X	X	X	X	X	X	X	X	X	X	X	X	X
GO_SYNAPSIS	-0.516366	-1.46334	0.065678	0.0758879	1	-0.568764	-1.62104	0.0199115	0.0277392	1	-0.690674	-1.86918	0	0.00298299	0.526	0.348332	0.912789	0.583174	0.682956	1	-0.40301	-1.06481	0.349705	0.485894	1	-0.227306	-0.606695	0.962151	0.991091	1	-0.261258	-0.763978	0.840295	0.896922	1
GO_SYNAPTIC_MEMBRANE	0.215458	0.896541	0.718861	0.757969	1	0.299626	1.20295	0.0779221	0.436881	1	-0.272665	-1.05296	0.313853	0.50866	1	-0.352737	-1.43979	0.0107527	0.170323	1	0.406332	1.5312	0	0.273145	1	-0.402309	-1.54179	0	0.141344	1	0.27202	1.05337	0.331978	0.552685	1
GO_SYNAPTIC_SIGNALING	0.281831	1.23647	0.0518135	0.321147	1	0.335582	1.39929	0.00353357	0.259633	1	0.283511	1.13988	0.101215	0.392612	1	-0.422376	-1.81898	0	0.0293767	0.88	0.36971	1.45667	0	0.275427	1	-0.327248	-1.28513	0.0104167	0.312753	1	0.303916	1.2259	0.0512484	0.384699	1
GO_SYNAPTIC_TRANSMISSION_CHOLINERGIC	0.50704	1.3851	0.101124	0.211275	1	0.357563	0.970055	0.496139	0.688428	1	0.419375	1.11656	0.288802	0.417326	1	-0.317748	-0.843266	0.694268	0.805124	1	0.522895	1.37904	0.0820312	0.29518	1	0.34774	0.922031	0.566879	0.734646	1	0.505772	1.34751	0.102564	0.285979	1
GO_SYNAPTIC_TRANSMISSION_GLUTAMATERGIC	0.431189	1.16462	0.248162	0.393476	1	-0.39498	-1.08625	0.331959	0.412461	1	0.639398	1.6844	0.00595238	0.0473303	1	-0.283284	-0.758284	0.808853	0.897907	1	0.454095	1.16469	0.262729	0.437844	1	-0.41685	-1.08264	0.331471	0.521358	1	-0.287011	-0.797651	0.74321	0.863717	1
GO_SYNAPTIC_VESICLE_CYCLE	0.347481	1.24048	0.111531	0.318866	1	0.458743	1.58481	0.00359066	0.162	1	0.313692	1.03936	0.412121	0.518604	1	-0.486929	-1.7117	0.00232019	0.0540489	1	0.377153	1.25247	0.0962672	0.376349	1	-0.435174	-1.44905	0.0214286	0.197921	1	0.271997	0.914461	0.622727	0.718852	1
GO_SYNAPTIC_VESICLE_ENDOCYTOSIS	0.492626	1.29137	0.166023	0.28772	1	0.296696	0.712856	0.852398	0.960132	1	0.603355	1.44056	0.0608856	0.147348	1	-0.336278	-0.839251	0.661734	0.809998	1	-0.387804	-0.917466	0.55511	0.70121	1	-0.37127	-0.896166	0.607422	0.785274	1	0.440065	1.06378	0.395105	0.541795	1
GO_SYNAPTIC_VESICLE_LOCALIZATION	0.291695	1.08286	0.287523	0.488421	1	0.360889	1.28757	0.0770713	0.340791	1	0.30137	1.02183	0.411178	0.546232	1	-0.336927	-1.2342	0.125551	0.287618	1	0.334497	1.12475	0.230159	0.472716	1	-0.370052	-1.25939	0.0779221	0.336074	1	0.253411	0.870155	0.723724	0.771684	1
GO_SYNAPTIC_VESICLE_RECYCLING	0.423568	1.19316	0.222015	0.363358	1	0.351142	0.914996	0.584392	0.762543	1	0.484849	1.21906	0.2	0.317794	1	-0.335894	-0.95443	0.522772	0.621836	1	0.443216	1.11884	0.297405	0.478334	1	-0.510254	-1.2771	0.166667	0.317395	1	0.410712	1.07911	0.367673	0.526053	1
GO_SYNAPTONEMAL_COMPLEX	-0.601559	-1.81065	0.0040568	0.00617336	0.925	-0.681706	-1.91159	0	0.00138769	0.407	-0.557381	-1.50422	0.022869	0.0750266	1	0.348126	0.954869	0.496283	0.611054	1	-0.379439	-1.00721	0.435028	0.561822	1	-0.322402	-0.856634	0.662455	0.836975	1	-0.412941	-1.18883	0.221053	0.346211	1
GO_SYNAPTONEMAL_COMPLEX_ORGANIZATION	X	X	X	X	X	-0.490484	-1.21488	0.213362	0.255499	1	-0.496995	-1.18254	0.263374	0.333755	1	X	X	X	X	X	0.323423	0.774317	0.785408	0.911078	1	-0.345582	-0.819222	0.727984	0.877966	1	0.2259	0.55155	0.971631	0.99331	1
GO_SYNCYTIUM_FORMATION	0.372124	1.03504	0.402344	0.545722	1	0.348626	0.957445	0.539924	0.699455	1	0.565221	1.51371	0.0415879	0.11592	1	0.328214	0.835274	0.682281	0.804855	1	0.379456	0.985867	0.461538	0.63102	1	0.366714	0.98303	0.483122	0.633303	1	0.334623	0.908683	0.616145	0.723781	1
GO_SYNTAXIN_1_BINDING	0.609169	1.61577	0.0321932	0.0856646	1	0.663426	1.69831	0.00549451	0.11759	0.999	-0.294293	-0.73333	0.835073	0.938873	1	-0.427035	-1.0942	0.333333	0.418122	1	0.584522	1.41822	0.0843373	0.283129	1	-0.484825	-1.19035	0.240296	0.408143	1	-0.31822	-0.831659	0.691415	0.829082	1
GO_SYNTAXIN_BINDING	0.313869	1.14359	0.217973	0.421021	1	0.426155	1.48874	0.0143113	0.196835	1	0.432423	1.46983	0.0160643	0.135463	1	0.267263	0.950595	0.529851	0.619542	1	0.314359	1.03415	0.396694	0.565394	1	0.345519	1.19523	0.144893	0.372394	1	0.29818	1.01536	0.436923	0.586947	1
GO_T_CELL_ACTIVATION_INVOLVED_IN_IMMUNE_RESPONSE	0.274627	0.81927	0.724551	0.859864	1	0.479359	1.41391	0.0408922	0.246532	1	-0.316997	-0.908073	0.602459	0.739175	1	-0.287144	-0.834959	0.713115	0.814599	1	0.324134	0.93501	0.566337	0.695301	1	0.353634	1.02876	0.413333	0.569312	1	0.362165	1.06716	0.357843	0.538443	1
GO_T_CELL_DIFFERENTIATION	-0.284213	-1.07523	0.30787	0.422197	1	0.327587	1.17957	0.140288	0.463267	1	-0.317951	-1.11708	0.215481	0.417399	1	0.29513	1.07614	0.286267	0.41947	1	0.339108	1.17284	0.14876	0.432222	1	0.278906	0.984536	0.479303	0.630934	1	-0.29646	-1.14861	0.18	0.377487	1
GO_T_CELL_DIFFERENTIATION_INVOLVED_IN_IMMUNE_RESPONSE	0.373527	0.992449	0.461538	0.614906	1	0.562502	1.56083	0.0248092	0.158875	1	-0.298816	-0.781488	0.80814	0.899386	1	0.352441	0.913193	0.585454	0.682744	1	0.415569	1.08844	0.330709	0.513845	1	0.382642	1.01367	0.421712	0.589093	1	0.326211	0.877199	0.647746	0.762188	1
GO_T_CELL_HOMEOSTASIS	-0.582727	-1.74907	0.00221239	0.0111545	0.996	-0.399471	-1.20419	0.186975	0.266265	1	-0.547802	-1.57036	0.0207039	0.0487611	1	-0.423272	-1.2634	0.142276	0.26295	1	-0.300449	-0.840411	0.715139	0.815045	1	0.292451	0.827685	0.746914	0.857049	1	-0.238786	-0.717387	0.90404	0.932616	1
GO_T_CELL_MEDIATED_IMMUNITY	0.434477	1.2632	0.159445	0.307143	1	0.285455	0.787186	0.781853	0.912596	1	0.547219	1.45358	0.0516252	0.140795	1	-0.419292	-1.20701	0.194332	0.312427	1	0.442384	1.17668	0.239919	0.429082	1	0.606278	1.62997	0.0170213	0.0640832	1	0.583247	1.57773	0.0181818	0.15906	1
GO_T_CELL_PROLIFERATION	0.227889	0.680732	0.924812	0.964647	1	-0.271851	-0.819732	0.761261	0.857509	1	0.449004	1.25311	0.147059	0.288918	1	-0.241067	-0.703062	0.908511	0.941344	1	-0.358308	-0.999164	0.436782	0.575398	1	0.439447	1.27279	0.123711	0.299417	1	0.502417	1.45525	0.0383333	0.22784	1
GO_T_CELL_RECEPTOR_SIGNALING_PATHWAY	-0.331951	-1.36661	0.0332594	0.126554	1	-0.499084	-1.91289	0	0.00136986	0.401	0.294151	1.06042	0.322835	0.493519	1	0.413799	1.58019	0.00375235	0.0473179	1	-0.330524	-1.19112	0.128261	0.348889	1	0.599872	2.2154	0	0	0	0.230558	0.852046	0.809917	0.799529	1
GO_T_CELL_SELECTION	0.342664	0.925382	0.583643	0.719186	1	0.539665	1.57549	0.0112994	0.162359	1	-0.394717	-1.11432	0.289583	0.420885	1	-0.409325	-1.14987	0.250518	0.354536	1	0.61509	1.71028	0	0.164032	0.999	-0.336005	-0.921034	0.588694	0.746637	1	-0.310659	-0.937488	0.549505	0.666763	1
GO_T_HELPER_1_TYPE_IMMUNE_RESPONSE	X	X	X	X	X	0.396052	0.979737	0.500911	0.677057	1	-0.419166	-1.01871	0.440083	0.554577	1	X	X	X	X	X	0.442259	1.04674	0.412698	0.55529	1	0.430287	1.05549	0.344609	0.529741	1	0.393035	0.981639	0.480801	0.629326	1
GO_T_TUBULE	0.51381	1.63493	0.00970874	0.077902	1	0.487868	1.52652	0.019084	0.175467	1	0.353795	1.04561	0.373737	0.509049	1	-0.556096	-1.63168	0.0161943	0.0811156	1	0.404469	1.19129	0.180747	0.422378	1	-0.556798	-1.63908	0.00381679	0.111993	1	0.369266	1.13823	0.249201	0.465012	1
GO_TAXIS	0.293155	1.31385	0.00957854	0.270032	1	0.383177	1.60817	0	0.147243	1	0.300317	1.22785	0.0237154	0.309689	1	-0.339129	-1.49793	0	0.136367	1	0.331861	1.32557	0.00584795	0.321704	1	-0.328164	-1.31624	0.00840336	0.288271	1	0.286813	1.1704	0.100746	0.44152	1
GO_TBP_CLASS_PROTEIN_BINDING	-0.564929	-1.57764	0.029661	0.0387153	1	-0.68446	-1.83347	0	0.00384997	0.805	-0.340802	-0.84653	0.708696	0.827884	1	0.51379	1.34047	0.12616	0.162108	1	-0.511326	-1.27086	0.160243	0.279225	1	0.509322	1.26541	0.173626	0.303131	1	-0.441898	-1.20992	0.206983	0.333827	1
GO_TELENCEPHALON_DEVELOPMENT	0.251666	1.03998	0.355433	0.539825	1	-0.297647	-1.20394	0.0571429	0.266063	1	-0.302233	-1.14812	0.130879	0.374487	1	0.303543	1.20922	0.0955882	0.265139	1	0.334138	1.26001	0.054	0.373285	1	-0.33248	-1.23848	0.0730435	0.356469	1	0.341938	1.31882	0.0269886	0.305632	1
GO_TELENCEPHALON_GLIAL_CELL_MIGRATION	X	X	X	X	X	0.47432	1.2137	0.210131	0.428695	1	0.477375	1.14487	0.261122	0.389638	1	X	X	X	X	X	0.55599	1.36061	0.107632	0.304255	1	-0.495167	-1.20359	0.198113	0.39722	1	0.44959	1.12771	0.296167	0.47616	1
GO_TELOMERASE_HOLOENZYME_COMPLEX	-0.73232	-2.05966	0	0.000272734	0.068	-0.814485	-2.16101	0	5.12693e-06	0.001	-0.743994	-1.89404	0	0.00223397	0.394	0.607637	1.64789	0.016129	0.0304286	1	-0.757848	-1.90667	0	0.0047568	0.29	-0.350932	-0.860538	0.687747	0.832708	1	-0.631466	-1.7076	0.0172414	0.072216	0.999
GO_TELOMERE_CAPPING	0.305723	0.905198	0.61553	0.748186	1	-0.586143	-1.60807	0.0169851	0.0308837	1	-0.403803	-1.05182	0.373254	0.510659	1	0.278537	0.756358	0.828402	0.899935	1	-0.650179	-1.67269	0.00817996	0.0503963	1	0.374444	0.977926	0.511482	0.6417	1	0.322466	0.853196	0.685092	0.797993	1
GO_TELOMERE_MAINTENANCE_VIA_RECOMBINATION	-0.792925	-2.55377	0	0	0	-0.833608	-2.47073	0	0	0	-0.77127	-2.17912	0	1.38023e-05	0.001	0.7232	2.19642	0	2.95046e-05	0.002	-0.749273	-2.10643	0	0.00031245	0.005	0.570473	1.64923	0.00646552	0.0578017	1	-0.719242	-2.18484	0	0.000660454	0.01
GO_TELOMERE_MAINTENANCE_VIA_TELOMERASE	-0.734005	-2.01287	0	0.000564	0.151	-0.727536	-1.85577	0	0.00290798	0.716	-0.656642	-1.64796	0.0144033	0.0277044	1	0.365341	0.923114	0.581262	0.666159	1	-0.763452	-1.88618	0	0.00540307	0.377	0.436809	1.07724	0.361225	0.50625	1	0.483621	1.22244	0.208122	0.386276	1
GO_TELOMERE_MAINTENANCE_VIA_TELOMERE_LENGTHENING	-0.74737	-2.24823	0	1.29243e-05	0.002	-0.686982	-1.95415	0	0.000757063	0.22	-0.614593	-1.66615	0.011811	0.0245901	1	0.407916	1.15671	0.231776	0.321179	1	-0.711249	-1.87723	0	0.00616529	0.419	0.484986	1.33029	0.103837	0.252917	1	-0.278553	-0.816432	0.744125	0.84647	1
GO_TELOMERE_ORGANIZATION	-0.564434	-2.20455	0	1.13241e-05	0.002	-0.718254	-2.62998	0	0	0	-0.557389	-1.9092	0	0.00173937	0.323	0.533071	1.9888	0	0.000939694	0.137	-0.642814	-2.17912	0	0.00056358	0.002	0.473646	1.65681	0	0.0559215	1	-0.468288	-1.75934	0	0.0543851	0.993
GO_TELOMERIC_DNA_BINDING	-0.663304	-2.08204	0	0.000165378	0.04	-0.622785	-1.80348	0	0.00528782	0.909	-0.622776	-1.70104	0.00998004	0.0181217	0.999	0.427805	1.23651	0.166344	0.239843	1	-0.548463	-1.50213	0.0419048	0.128225	1	-0.29348	-0.803718	0.799242	0.892669	1	-0.29567	-0.866297	0.663185	0.777524	1
GO_TEMPERATURE_HOMEOSTASIS	-0.383045	-0.983194	0.511628	0.568488	1	0.481087	1.3007	0.152256	0.332478	1	0.516233	1.34564	0.0931559	0.21062	1	-0.365109	-0.957454	0.504873	0.618288	1	-0.419569	-1.07147	0.371316	0.47761	1	0.402593	1.05283	0.393939	0.534344	1	0.404192	1.05514	0.393103	0.551665	1
GO_TERMINAL_BOUTON	-0.333783	-1.1321	0.232906	0.346347	1	0.358813	1.14917	0.230216	0.482551	1	-0.321234	-1.00836	0.419552	0.57012	1	-0.347554	-1.12817	0.2569	0.376423	1	0.528469	1.63504	0.00571429	0.209595	1	-0.517428	-1.61713	0.0124555	0.115859	1	0.296	0.949775	0.554878	0.671296	1
GO_TERMINATION_OF_RNA_POLYMERASE_II_TRANSCRIPTION	-0.624013	-2.29339	0	7.66577e-06	0.001	-0.70522	-2.39693	0	0	0	-0.691837	-2.21645	0	0	0	0.489802	1.69823	0	0.021478	0.999	-0.631775	-2.01043	0	0.000837005	0.031	0.386569	1.2709	0.0975057	0.30069	1	-0.532045	-1.85782	0.00277008	0.0274837	0.833
GO_TERPENOID_METABOLIC_PROCESS	0.447179	1.58466	0.00952381	0.100429	1	0.469131	1.646	0	0.119317	1	0.388247	1.32384	0.0686869	0.22766	1	-0.314296	-1.09165	0.309829	0.421153	1	0.342465	1.15741	0.184584	0.444336	1	-0.321677	-1.0656	0.309222	0.539969	1	0.289333	0.98033	0.494607	0.630821	1
GO_TETRAHYDROFOLATE_METABOLIC_PROCESS	-0.722834	-2.11413	0	8.39933e-05	0.018	-0.573308	-1.55572	0.0283976	0.0451083	1	-0.525896	-1.35101	0.104364	0.166002	1	0.407282	1.10039	0.339251	0.388769	1	-0.372374	-0.938332	0.578218	0.673339	1	0.2987	0.781825	0.794432	0.903775	1	-0.339267	-0.943998	0.532066	0.655276	1
GO_TETRAPYRROLE_BINDING	0.323198	1.19754	0.160305	0.358755	1	0.375198	1.37229	0.0342342	0.276906	1	0.34472	1.20352	0.126923	0.331106	1	0.279727	0.977652	0.5	0.571196	1	0.299058	1.0287	0.381238	0.570535	1	-0.26048	-0.900246	0.702048	0.777696	1	-0.283445	-1.07268	0.28453	0.46477	1
GO_TETRAPYRROLE_BIOSYNTHETIC_PROCESS	-0.310763	-0.913678	0.596639	0.698304	1	-0.291828	-0.823859	0.732793	0.853771	1	0.532758	1.46292	0.0528302	0.136688	1	0.287686	0.810738	0.732283	0.83841	1	-0.262478	-0.706975	0.89858	0.943399	1	0.552595	1.50835	0.0447427	0.125255	1	-0.478812	-1.39268	0.0839695	0.221982	1
GO_TETRAPYRROLE_METABOLIC_PROCESS	-0.283659	-0.983568	0.463964	0.568817	1	0.214184	0.682127	0.949721	0.969659	1	0.475913	1.4758	0.0230769	0.132038	1	0.232704	0.754887	0.885437	0.900673	1	-0.352264	-1.10401	0.286307	0.441744	1	0.43952	1.39974	0.0541667	0.201681	1	-0.392525	-1.33055	0.0716253	0.260516	1
GO_THIOESTER_BIOSYNTHETIC_PROCESS	-0.50765	-1.72342	0.00445434	0.0137664	1	-0.45277	-1.46166	0.0463576	0.0789195	1	0.308365	0.930702	0.579151	0.702401	1	-0.296948	-0.988669	0.471983	0.567244	1	0.429764	1.32363	0.0845361	0.322959	1	-0.381426	-1.15319	0.227184	0.443528	1	0.351314	1.09405	0.327273	0.510224	1
GO_THIOESTER_METABOLIC_PROCESS	-0.469956	-1.76711	0	0.00947478	0.99	-0.418968	-1.47702	0.010846	0.0727604	1	0.316063	1.05263	0.362429	0.500348	1	-0.310803	-1.11196	0.276553	0.395248	1	0.33057	1.08739	0.326172	0.514928	1	-0.326825	-1.06302	0.327928	0.542426	1	0.348813	1.16766	0.205837	0.444386	1
GO_THIOL_DEPENDENT_UBIQUITIN_SPECIFIC_PROTEASE_ACTIVITY	-0.401078	-1.49402	0.00665188	0.0637107	1	-0.350103	-1.21218	0.137555	0.257592	1	0.256317	0.84317	0.768463	0.838626	1	0.257562	0.885467	0.673077	0.728516	1	-0.297184	-0.966995	0.504016	0.626976	1	-0.290365	-0.944467	0.546816	0.710012	1	0.312171	1.04113	0.384984	0.56169	1
GO_THIOLESTER_HYDROLASE_ACTIVITY	-0.550979	-1.6741	0.00645161	0.019972	1	-0.41069	-1.18654	0.211329	0.287121	1	0.303859	0.829517	0.733467	0.851736	1	0.28549	0.81986	0.758157	0.827102	1	-0.328357	-0.897171	0.624514	0.732752	1	-0.38884	-1.06074	0.355641	0.544548	1	-0.435994	-1.28664	0.134518	0.28647	1
GO_THREONINE_TYPE_PEPTIDASE_ACTIVITY	-0.397639	-1.09393	0.329854	0.396435	1	-0.485597	-1.29559	0.120729	0.178922	1	0.551222	1.39874	0.0846774	0.174375	1	0.5687	1.50477	0.0483871	0.0720522	1	-0.433067	-1.08742	0.331984	0.458761	1	0.850263	2.17298	0	7.87911e-05	0.002	-0.328706	-0.892444	0.62069	0.742452	1
GO_THYMIC_T_CELL_SELECTION	X	X	X	X	X	0.515994	1.26128	0.171429	0.37285	1	-0.478097	-1.16475	0.266667	0.352872	1	X	X	X	X	X	0.725186	1.77338	0.00594059	0.120415	0.957	-0.44382	-1.05501	0.373585	0.549629	1	-0.519248	-1.32835	0.131783	0.261953	1
GO_THYMOCYTE_AGGREGATION	-0.305187	-0.987787	0.480088	0.56169	1	0.315215	0.969199	0.520947	0.688924	1	-0.299914	-0.883563	0.655642	0.774175	1	0.30893	0.986982	0.464896	0.554366	1	0.378719	1.11628	0.270522	0.481166	1	-0.312005	-0.918292	0.594286	0.750484	1	0.318375	0.954262	0.521463	0.664529	1
GO_THYMUS_DEVELOPMENT	-0.422523	-1.4022	0.0610022	0.106334	1	-0.329031	-1.03851	0.403805	0.489082	1	-0.278965	-0.831634	0.771593	0.848036	1	0.442965	1.38918	0.0536398	0.128988	1	0.423296	1.26215	0.0927022	0.372949	1	0.303788	0.928178	0.582627	0.723857	1	0.321455	0.990753	0.479233	0.617488	1
GO_THYROID_GLAND_DEVELOPMENT	-0.434487	-1.23465	0.190987	0.229232	1	0.297916	0.779179	0.79434	0.916441	1	0.342768	0.9006	0.579545	0.755104	1	-0.300962	-0.825463	0.715835	0.827406	1	0.548487	1.40938	0.0630252	0.283143	1	-0.369676	-0.973495	0.492537	0.665885	1	-0.322653	-0.904535	0.588529	0.722118	1
GO_THYROID_HORMONE_RECEPTOR_BINDING	-0.442401	-1.37998	0.0726872	0.118699	1	-0.458256	-1.34505	0.0849673	0.143222	1	-0.530047	-1.46505	0.0326923	0.093445	1	0.511808	1.51649	0.0283554	0.0678928	1	-0.492316	-1.38242	0.0623742	0.199666	1	-0.414846	-1.14967	0.243243	0.447575	1	-0.339467	-1.03726	0.41039	0.506129	1
GO_TISSUE_HOMEOSTASIS	0.306164	1.22636	0.115318	0.330931	1	0.301457	1.1583	0.142349	0.474686	1	0.300832	1.11844	0.195122	0.415326	1	0.291795	1.1124	0.247292	0.375693	1	0.335681	1.21793	0.0991903	0.397149	1	-0.279158	-1.01611	0.405263	0.600283	1	0.297961	1.1154	0.22853	0.489716	1
GO_TISSUE_MIGRATION	0.331444	1.19665	0.154851	0.358025	1	-0.280408	-0.988311	0.493644	0.576942	1	0.461503	1.53873	0.00396825	0.103666	1	0.38129	1.33568	0.0590406	0.164275	1	0.323184	1.05168	0.345382	0.54842	1	-0.28851	-0.948563	0.56042	0.707033	1	0.290475	0.987024	0.484756	0.62399	1
GO_TISSUE_MORPHOGENESIS	0.279485	1.28213	0.00986842	0.291831	1	0.258555	1.11765	0.113782	0.509006	1	-0.273984	-1.12393	0.115063	0.409843	1	-0.264573	-1.19956	0.0272109	0.317492	1	0.295599	1.2056	0.0307414	0.408701	1	-0.323839	-1.31371	0.00163399	0.289326	1	0.274377	1.13783	0.134253	0.465601	1
GO_TISSUE_REGENERATION	-0.406027	-1.29049	0.10846	0.179631	1	-0.301879	-0.964905	0.529279	0.620222	1	0.3044	0.919183	0.611814	0.721236	1	0.495418	1.49278	0.0311891	0.0770159	1	-0.372621	-1.11498	0.288032	0.42603	1	-0.451249	-1.3374	0.0715667	0.270016	1	-0.461013	-1.51782	0.0238095	0.154249	1
GO_TISSUE_REMODELING	0.298402	1.06439	0.334646	0.512194	1	-0.234452	-0.8368	0.804574	0.839964	1	-0.278372	-0.936731	0.577465	0.692933	1	0.415582	1.44098	0.048913	0.100186	1	-0.34424	-1.1401	0.226981	0.39866	1	-0.290859	-0.970354	0.500898	0.672759	1	0.328173	1.11507	0.260597	0.488831	1
GO_TOLL_LIKE_RECEPTOR_4_SIGNALING_PATHWAY	X	X	X	X	X	-0.415558	-1.04288	0.393873	0.481903	1	0.487449	1.17455	0.2607	0.358082	1	X	X	X	X	X	-0.558415	-1.36116	0.114943	0.214786	1	0.752845	1.81423	0	0.0179185	0.837	-0.291587	-0.746704	0.820331	0.910791	1
GO_TOLL_LIKE_RECEPTOR_SIGNALING_PATHWAY	-0.276744	-1.03912	0.374179	0.477319	1	-0.312496	-1.10849	0.246888	0.383382	1	0.411118	1.39673	0.0439122	0.174716	1	0.258443	0.902191	0.647602	0.699014	1	-0.358521	-1.21251	0.129771	0.331136	1	0.675078	2.29844	0	0	0	0.263714	0.892626	0.659607	0.742449	1
GO_TONGUE_DEVELOPMENT	X	X	X	X	X	0.445966	1.1574	0.25974	0.476476	1	-0.539074	-1.36548	0.0896414	0.154407	1	X	X	X	X	X	0.605189	1.47669	0.0389864	0.284857	1	-0.698078	-1.75788	0.00567108	0.0653491	0.966	-0.327774	-0.878236	0.631188	0.757675	1
GO_TOR_SIGNALING	0.373802	0.973996	0.486381	0.643213	1	-0.396111	-1.01464	0.42437	0.528267	1	-0.453576	-1.10548	0.341772	0.430061	1	0.481618	1.24842	0.166337	0.2297	1	0.340034	0.824126	0.707071	0.862204	1	0.422351	1.0275	0.411765	0.570066	1	0.423429	1.04222	0.416667	0.561322	1
GO_TOXIN_TRANSPORT	0.33465	1.03468	0.42029	0.54613	1	-0.59635	-1.8119	0.00424628	0.00486115	0.883	-0.369633	-1.06335	0.343936	0.490326	1	0.479085	1.45839	0.0318352	0.0920277	1	-0.434966	-1.22322	0.175299	0.320822	1	0.370065	1.07129	0.320329	0.511401	1	-0.365224	-1.12958	0.258312	0.394237	1
GO_TRABECULA_FORMATION	0.326496	0.881534	0.637571	0.780134	1	-0.206674	-0.566775	0.983806	0.992514	1	0.314371	0.822418	0.77551	0.861092	1	-0.486432	-1.24071	0.186975	0.284177	1	0.63272	1.60762	0.014	0.22453	1	-0.301812	-0.776867	0.805068	0.912728	1	0.313943	0.831912	0.71066	0.828503	1
GO_TRABECULA_MORPHOGENESIS	0.325539	1.03289	0.403922	0.548758	1	0.35518	1.07415	0.344507	0.555467	1	-0.368934	-1.0843	0.3286	0.46131	1	-0.467223	-1.48124	0.021322	0.141746	1	0.569871	1.62934	0.00407332	0.206289	1	-0.489746	-1.4196	0.0666667	0.20801	1	0.298209	0.876053	0.666667	0.764263	1
GO_TRACHEA_DEVELOPMENT	0.355529	0.919962	0.571698	0.728166	1	0.419297	1.09784	0.331471	0.531035	1	-0.577822	-1.4932	0.0517598	0.0795532	1	-0.411697	-1.05681	0.37037	0.468063	1	0.611222	1.51307	0.0441501	0.264312	1	-0.589814	-1.51651	0.0444015	0.15191	1	-0.444863	-1.21136	0.203474	0.333566	1
GO_TRANS_GOLGI_NETWORK	0.273387	1.1371	0.175258	0.425737	1	0.319686	1.24427	0.0551601	0.391609	1	0.514003	1.9176	0	0.00955811	0.239	-0.230212	-0.939728	0.6	0.648981	1	0.275119	1.02282	0.376	0.576535	1	0.380855	1.47101	0.00238663	0.145734	1	0.380125	1.4346	0.00722543	0.239012	1
GO_TRANS_GOLGI_NETWORK_MEMBRANE	0.317897	1.15147	0.230228	0.409294	1	-0.233205	-0.827355	0.857768	0.850533	1	0.552824	1.85935	0	0.0148166	0.503	0.227939	0.793951	0.849462	0.858483	1	-0.271512	-0.886714	0.727799	0.74682	1	0.443666	1.51142	0.00902935	0.125036	1	0.362875	1.22249	0.132492	0.386531	1
GO_TRANS_GOLGI_NETWORK_TRANSPORT_VESICLE	0.277502	0.810574	0.775093	0.871131	1	0.27663	0.802679	0.778793	0.899202	1	0.524503	1.44775	0.0463822	0.144705	1	0.255388	0.727126	0.886447	0.924932	1	0.384191	1.04115	0.403579	0.560785	1	0.543824	1.51171	0.0295359	0.1251	1	0.273335	0.765464	0.826316	0.899676	1
GO_TRANSCRIPTION_COACTIVATOR_ACTIVITY	-0.378628	-1.68245	0	0.0188371	1	-0.391031	-1.64023	0	0.0245393	1	-0.405475	-1.59331	0	0.0422748	1	0.392253	1.6533	0	0.0293443	1	-0.353656	-1.39146	0.00194553	0.194518	1	-0.297101	-1.1555	0.115	0.440167	1	-0.287242	-1.25873	0.0307692	0.304693	1
GO_TRANSCRIPTION_COFACTOR_BINDING	-0.461471	-1.34418	0.0973451	0.140517	1	0.424585	1.16131	0.263462	0.475442	1	-0.343118	-0.88975	0.594937	0.766373	1	0.409596	1.12575	0.290258	0.359878	1	-0.312914	-0.816475	0.72147	0.84431	1	-0.47914	-1.25612	0.158301	0.338885	1	0.356391	0.982179	0.473684	0.629042	1
GO_TRANSCRIPTION_COREPRESSOR_ACTIVITY	-0.370073	-1.58083	0	0.0380893	1	-0.354348	-1.43271	0	0.0923131	1	-0.418719	-1.59447	0	0.0419109	1	0.407741	1.674	0	0.0255559	1	-0.285008	-1.08755	0.238	0.458748	1	-0.356622	-1.33713	0.0216306	0.269632	1	0.30506	1.17177	0.143052	0.440079	1
GO_TRANSCRIPTION_COUPLED_NUCLEOTIDE_EXCISION_REPAIR	-0.728515	-2.72797	0	0	0	-0.685692	-2.40569	0	0	0	-0.565051	-1.85279	0	0.00372272	0.615	0.516897	1.86168	0	0.00485325	0.702	-0.48062	-1.57174	0.00382409	0.0907412	1	0.293165	0.975851	0.487528	0.64298	1	-0.45884	-1.65841	0.00542005	0.0879455	1
GO_TRANSCRIPTION_ELONGATION_FACTOR_COMPLEX	-0.446282	-1.48841	0.03125	0.0652771	1	-0.570165	-1.75654	0.00213675	0.00843714	0.981	-0.504772	-1.49417	0.017094	0.0792393	1	0.497271	1.51965	0.0286807	0.0667565	1	-0.307544	-0.900225	0.644135	0.728416	1	0.287683	0.862995	0.72807	0.814504	1	0.225766	0.675872	0.953795	0.960109	1
GO_TRANSCRIPTION_ELONGATION_FROM_RNA_POLYMERASE_II_PROMOTER	-0.580698	-2.2151	0	1.17726e-05	0.002	-0.665832	-2.35612	0	0	0	-0.495745	-1.66105	0	0.0254108	1	0.531921	1.9018	0	0.00301441	0.499	-0.471429	-1.56554	0.00412371	0.0940051	1	0.412511	1.37283	0.0456621	0.221772	1	-0.307972	-1.11948	0.229947	0.408038	1
GO_TRANSCRIPTION_FACTOR_ACTIVITY_DIRECT_LIGAND_REGULATED_SEQUENCE_SPECIFIC_DNA_BINDING	-0.225769	-0.709578	0.887473	0.943505	1	0.452688	1.40265	0.0535055	0.257669	1	-0.437672	-1.32435	0.0653061	0.189206	1	-0.324888	-0.985299	0.47548	0.571948	1	0.375056	1.12543	0.26494	0.472077	1	-0.529078	-1.56458	0.00749064	0.131474	1	-0.378504	-1.23436	0.136364	0.315819	1
GO_TRANSCRIPTION_FACTOR_ACTIVITY_PROTEIN_BINDING	-0.375307	-1.79147	0	0.00750134	0.96	X	X	X	X	X	X	X	X	X	X	0.373744	1.68099	0	0.024433	1	X	X	X	X	X	X	X	X	X	X	X	X	X	X	X
GO_TRANSCRIPTION_FACTOR_ACTIVITY_RNA_POLYMERASE_II_CORE_PROMOTER_PROXIMAL_REGION_SEQUENCE_SPECIFIC_BINDING	-0.379802	-1.70066	0	0.0164644	1	0.250504	1.03086	0.361983	0.608982	1	-0.42555	-1.69226	0	0.0195728	1	0.291681	1.22223	0.0796296	0.251958	1	0.395109	1.55621	0	0.252512	1	-0.441496	-1.72945	0	0.0720915	0.989	-0.273506	-1.20453	0.0594796	0.336921	1
GO_TRANSCRIPTION_FACTOR_ACTIVITY_RNA_POLYMERASE_II_DISTAL_ENHANCER_SEQUENCE_SPECIFIC_BINDING	-0.331757	-1.2134	0.146939	0.250774	1	-0.239051	-0.840219	0.805369	0.835262	1	-0.438334	-1.46758	0.026971	0.0923505	1	0.271407	0.92505	0.601124	0.662396	1	0.339874	1.1128	0.266798	0.481416	1	-0.368633	-1.21253	0.129091	0.386475	1	-0.306587	-1.10179	0.256637	0.426461	1
GO_TRANSCRIPTION_FACTOR_ACTIVITY_RNA_POLYMERASE_II_TRANSCRIPTION_FACTOR_BINDING	-0.345221	-1.3935	0.0171674	0.111371	1	-0.336227	-1.26986	0.0657596	0.201623	1	-0.436952	-1.57787	0	0.0467101	1	0.390895	1.47173	0.0092081	0.086	1	0.318901	1.13107	0.190099	0.46598	1	-0.281185	-0.992528	0.477797	0.635765	1	-0.288904	-1.12173	0.217666	0.40473	1
GO_TRANSCRIPTION_FACTOR_BINDING	-0.428681	-2.02694	0	0.000447404	0.117	-0.373759	-1.65024	0	0.0226741	1	-0.416204	-1.73374	0	0.0135294	0.989	0.339227	1.50862	0	0.0706153	1	-0.279373	-1.15595	0.0602911	0.384545	1	-0.37852	-1.54611	0	0.14007	1	-0.299231	-1.37064	0	0.234891	1
GO_TRANSCRIPTION_FACTOR_COMPLEX	-0.401871	-1.79216	0	0.00745855	0.959	-0.444538	-1.85841	0	0.00283304	0.705	-0.408854	-1.60265	0	0.0391837	1	0.383382	1.60859	0	0.0400162	1	-0.272874	-1.06959	0.253219	0.478875	1	-0.302716	-1.17819	0.0949153	0.42043	1	-0.331548	-1.43088	0	0.196202	1
GO_TRANSCRIPTION_FACTOR_TFIID_COMPLEX	-0.702488	-2.0525	0	0.000287673	0.073	-0.553173	-1.53621	0.0242291	0.0513004	1	-0.60124	-1.58754	0.0122449	0.0437914	1	0.458192	1.2426	0.194707	0.233975	1	-0.33773	-0.88906	0.614458	0.743678	1	-0.363544	-0.964233	0.504931	0.68372	1	-0.344752	-0.962179	0.5175	0.6259	1
GO_TRANSCRIPTION_FROM_RNA_POLYMERASE_I_PROMOTER	-0.620937	-2.02273	0	0.000499639	0.131	-0.590567	-1.82381	0	0.00431425	0.849	-0.476094	-1.38445	0.0510204	0.14135	1	0.393638	1.20006	0.203593	0.273355	1	-0.462718	-1.31704	0.103239	0.245388	1	0.387669	1.13352	0.242	0.435974	1	0.345887	0.999298	0.445483	0.607585	1
GO_TRANSCRIPTION_FROM_RNA_POLYMERASE_III_PROMOTER	-0.593299	-1.98496	0	0.000818585	0.221	-0.578957	-1.80924	0.00420168	0.00497821	0.892	-0.6557	-2.00042	0.00198807	0.000443225	0.066	0.293572	0.906563	0.604962	0.691611	1	-0.313792	-0.916885	0.582834	0.701561	1	-0.431041	-1.25981	0.133581	0.336116	1	0.23057	0.690475	0.915064	0.952676	1
GO_TRANSCRIPTION_INITIATION_FROM_RNA_POLYMERASE_II_PROMOTER	-0.505102	-2.0653	0	0.000235136	0.059	-0.441069	-1.71417	0	0.0128553	0.998	-0.424161	-1.57798	0.00199601	0.0467676	1	0.407551	1.58737	0.00728597	0.0460338	1	-0.280387	-1.01726	0.411642	0.545166	1	-0.366908	-1.31659	0.0318584	0.288092	1	-0.310069	-1.25008	0.0814332	0.306939	1
GO_TRANSCRIPTIONAL_ACTIVATOR_ACTIVITY_RNA_POLYMERASE_II_CORE_PROMOTER_PROXIMAL_REGION_SEQUENCE_SPECIFIC_BINDING	-0.418512	-1.77042	0	0.00920299	0.987	-0.272535	-1.0919	0.202326	0.405674	1	-0.432889	-1.64145	0	0.029287	1	0.280506	1.11162	0.206767	0.376121	1	0.394166	1.46115	0	0.282134	1	-0.44675	-1.69587	0	0.085699	0.998	-0.321803	-1.3302	0.0167785	0.260589	1
GO_TRANSCRIPTIONAL_ACTIVATOR_ACTIVITY_RNA_POLYMERASE_II_DISTAL_ENHANCER_SEQUENCE_SPECIFIC_BINDING	-0.458431	-1.27491	0.152866	0.19252	1	-0.576194	-1.57229	0.0319829	0.0403482	1	-0.454003	-1.18187	0.22541	0.334347	1	-0.442061	-1.15539	0.273333	0.349091	1	-0.429748	-1.08773	0.360721	0.458917	1	0.462287	1.19509	0.240175	0.371879	1	-0.402985	-1.13598	0.282116	0.386761	1
GO_TRANSCRIPTIONAL_ACTIVATOR_ACTIVITY_RNA_POLYMERASE_II_TRANSCRIPTION_REGULATORY_REGION_SEQUENCE_SPECIFIC_BINDING	-0.396863	-1.73764	0	0.0121793	0.997	-0.268486	-1.11382	0.18287	0.376297	1	-0.413482	-1.61329	0	0.0362355	1	0.278422	1.15945	0.122677	0.317783	1	0.37795	1.46897	0	0.282968	1	-0.41582	-1.60948	0	0.119459	1	-0.301199	-1.29951	0.0178571	0.28563	1
GO_TRANSCRIPTIONAL_REPRESSOR_ACTIVITY_RNA_POLYMERASE_II_ACTIVATING_TRANSCRIPTION_FACTOR_BINDING	0.324906	1.06507	0.348754	0.511012	1	0.441107	1.38958	0.0637523	0.264058	1	-0.423421	-1.26087	0.12605	0.245856	1	0.34337	1.07639	0.328494	0.419213	1	0.488991	1.46498	0.0291667	0.285895	1	-0.327874	-0.975687	0.519266	0.662757	1	0.462952	1.4309	0.0466238	0.240541	1
GO_TRANSCRIPTIONAL_REPRESSOR_ACTIVITY_RNA_POLYMERASE_II_CORE_PROMOTER_PROXIMAL_REGION_SEQUENCE_SPECIFIC_BINDING	-0.280624	-1.04895	0.348115	0.463391	1	0.297384	1.04834	0.369091	0.583677	1	-0.552612	-1.92794	0	0.00136399	0.241	0.318192	1.148	0.1949	0.332916	1	0.408917	1.37474	0.0323887	0.295163	1	-0.484509	-1.6523	0.00185529	0.106092	1	0.29167	1.01741	0.433697	0.584275	1
GO_TRANSCRIPTIONAL_REPRESSOR_ACTIVITY_RNA_POLYMERASE_II_TRANSCRIPTION_FACTOR_BINDING	-0.298969	-1.07629	0.331849	0.4209	1	0.297381	1.03742	0.37931	0.599927	1	-0.46317	-1.53928	0.0019802	0.0603642	1	0.320674	1.12109	0.277228	0.364932	1	0.421728	1.38133	0.0282828	0.294544	1	-0.360385	-1.19817	0.147388	0.402848	1	0.328716	1.10642	0.279699	0.495441	1
GO_TRANSCRIPTIONAL_REPRESSOR_ACTIVITY_RNA_POLYMERASE_II_TRANSCRIPTION_REGULATORY_REGION_SEQUENCE_SPECIFIC_BINDING	-0.309808	-1.26493	0.0671141	0.200562	1	0.292189	1.11008	0.225632	0.519157	1	-0.487479	-1.79563	0	0.00716345	0.896	0.256919	0.986657	0.481905	0.554799	1	0.442828	1.58059	0.00204918	0.241367	1	-0.479466	-1.75188	0	0.064697	0.97	0.305555	1.133	0.203488	0.471833	1
GO_TRANSCRIPTIONAL_REPRESSOR_COMPLEX	-0.647999	-2.40598	0	0	0	-0.419189	-1.48002	0.01566	0.0717381	1	-0.56311	-1.87456	0	0.00283671	0.504	0.523955	1.82886	0	0.00685693	0.842	0.328435	1.06723	0.333333	0.530061	1	-0.504366	-1.6259	0	0.110536	1	-0.522802	-1.91916	0	0.0153177	0.551
GO_TRANSCRIPTIONALLY_ACTIVE_CHROMATIN	-0.560536	-1.52653	0.0466531	0.0531334	1	-0.451782	-1.15513	0.245902	0.322249	1	-0.63164	-1.57916	0.029661	0.0464023	1	0.517708	1.32792	0.131179	0.169305	1	0.320358	0.78233	0.787276	0.902956	1	-0.510361	-1.24903	0.199211	0.347894	1	0.355675	0.908554	0.592654	0.723425	1
GO_TRANSFERASE_ACTIVITY_TRANSFERRING_ACYL_GROUPS	-0.339544	-1.48647	0	0.0659992	1	-0.31182	-1.26744	0.0376471	0.203446	1	-0.332656	-1.27446	0.029724	0.23217	1	0.29348	1.19934	0.0857664	0.273627	1	-0.295662	-1.13044	0.161224	0.407336	1	-0.283499	-1.08121	0.247803	0.521876	1	0.272568	1.05448	0.335157	0.552614	1
GO_TRANSFERASE_ACTIVITY_TRANSFERRING_ACYL_GROUPS_OTHER_THAN_AMINO_ACYL_GROUPS	-0.32174	-1.36964	0.0160183	0.124908	1	-0.310929	-1.26314	0.0411899	0.207576	1	-0.310391	-1.17058	0.112554	0.345965	1	0.320099	1.27903	0.0463458	0.20566	1	-0.307727	-1.17402	0.104126	0.366178	1	-0.29404	-1.09982	0.220339	0.50137	1	0.268605	1.02477	0.382022	0.577143	1
GO_TRANSFERASE_ACTIVITY_TRANSFERRING_ALKYL_OR_ARYL_OTHER_THAN_METHYL_GROUPS	-0.394925	-1.39453	0.0529954	0.110923	1	-0.413566	-1.39283	0.0494624	0.112987	1	-0.365042	-1.15171	0.21519	0.369993	1	0.356692	1.16067	0.243948	0.316204	1	-0.453217	-1.40588	0.0415842	0.188755	1	0.4418	1.39421	0.0459519	0.206793	1	-0.447218	-1.54166	0.00533333	0.145813	1
GO_TRANSFERASE_ACTIVITY_TRANSFERRING_AMINO_ACYL_GROUPS	X	X	X	X	X	-0.385674	-1.01756	0.390558	0.523447	1	-0.640815	-1.56984	0.0189076	0.0489233	1	X	X	X	X	X	0.337671	0.818458	0.731161	0.868602	1	-0.286261	-0.698025	0.896552	0.961479	1	-0.32014	-0.845411	0.659472	0.809573	1
GO_TRANSFERASE_ACTIVITY_TRANSFERRING_GLYCOSYL_GROUPS	0.333354	1.42058	0.0107527	0.187755	1	0.243397	0.966827	0.558669	0.688497	1	0.409768	1.60925	0	0.0721758	1	-0.258167	-1.08165	0.270089	0.434989	1	0.274345	1.05406	0.295413	0.544819	1	0.426704	1.68673	0	0.046297	1	0.230601	0.903729	0.730094	0.730885	1
GO_TRANSFERASE_ACTIVITY_TRANSFERRING_HEXOSYL_GROUPS	0.369424	1.50307	0.00356506	0.138364	1	0.258283	0.995963	0.464348	0.655052	1	0.454962	1.71266	0	0.0396544	0.995	-0.271121	-1.11062	0.214437	0.396505	1	0.301758	1.11475	0.192593	0.482873	1	0.412253	1.56275	0.0045977	0.0971517	1	0.239613	0.910243	0.692197	0.722875	1
GO_TRANSFERASE_ACTIVITY_TRANSFERRING_NITROGENOUS_GROUPS	-0.521911	-1.43094	0.0772627	0.0918199	1	-0.420928	-1.10678	0.3	0.385969	1	-0.284347	-0.710443	0.876268	0.951075	1	0.432907	1.10767	0.330784	0.37943	1	0.425946	1.06668	0.388548	0.530578	1	-0.492018	-1.21132	0.235409	0.387418	1	0.643682	1.63881	0.011745	0.126323	1
GO_TRANSFERASE_ACTIVITY_TRANSFERRING_ONE_CARBON_GROUPS	-0.533593	-2.28432	0	7.32614e-06	0.001	-0.501861	-2.00232	0	0.000351196	0.098	-0.41949	-1.6053	0	0.0385904	1	0.410526	1.65074	0	0.0297782	1	-0.389771	-1.46983	0.00201613	0.147026	1	0.26386	1.01462	0.390663	0.58873	1	-0.299911	-1.24262	0.0775194	0.31194	1
GO_TRANSFERASE_ACTIVITY_TRANSFERRING_PENTOSYL_GROUPS	-0.339769	-1.15454	0.24115	0.318096	1	-0.364101	-1.19124	0.171306	0.281869	1	0.279976	0.869714	0.702651	0.80391	1	0.28988	0.945078	0.551595	0.628592	1	-0.314742	-0.952562	0.542268	0.64957	1	0.463819	1.46654	0.0268456	0.149354	1	-0.251	-0.851084	0.769014	0.800373	1
GO_TRANSFERASE_ACTIVITY_TRANSFERRING_SULFUR_CONTAINING_GROUPS	0.456928	1.55288	0.0110906	0.114103	1	0.378327	1.24036	0.117438	0.39415	1	0.522697	1.66607	0.00196078	0.0546514	1	-0.259842	-0.868699	0.696653	0.766774	1	0.306982	0.959719	0.523232	0.661884	1	0.348934	1.12341	0.257576	0.449231	1	0.30218	0.968819	0.517974	0.645248	1
GO_TRANSFERASE_COMPLEX_TRANSFERRING_PHOSPHORUS_CONTAINING_GROUPS	-0.49156	-2.16177	0	3.51973e-05	0.007	-0.503549	-2.06483	0	0.000111775	0.027	-0.369469	-1.43882	0.00414938	0.108149	1	0.402153	1.6722	0	0.0258769	1	-0.332785	-1.27078	0.0333333	0.27908	1	0.278227	1.09526	0.205251	0.481967	1	-0.288383	-1.2273	0.0419847	0.320966	1
GO_TRANSFORMING_GROWTH_FACTOR_BETA_BINDING	0.523084	1.35954	0.114068	0.231154	1	0.34434	0.880399	0.636531	0.815296	1	0.527827	1.30511	0.128846	0.242797	1	-0.577484	-1.48163	0.0659794	0.141705	1	-0.470434	-1.15476	0.268908	0.386086	1	-0.452564	-1.09702	0.334608	0.504126	1	0.420953	1.03996	0.392796	0.56287	1
GO_TRANSFORMING_GROWTH_FACTOR_BETA_RECEPTOR_BINDING	0.336597	1.06665	0.339552	0.508928	1	0.273041	0.845179	0.735883	0.859651	1	-0.352201	-1.04432	0.363095	0.519705	1	0.348245	1.10488	0.287149	0.383378	1	0.297586	0.861189	0.679842	0.815733	1	-0.418206	-1.24384	0.120155	0.352788	1	0.366803	1.07105	0.364353	0.534766	1
GO_TRANSFORMING_GROWTH_FACTOR_BETA_RECEPTOR_SIGNALING_PATHWAY	0.32034	1.19871	0.151877	0.358528	1	-0.26074	-0.944432	0.567742	0.661159	1	-0.349156	-1.21281	0.121951	0.297119	1	0.342045	1.24807	0.0897436	0.229587	1	-0.348403	-1.1881	0.146535	0.351808	1	-0.374748	-1.2693	0.0730337	0.326383	1	-0.341294	-1.27899	0.0704961	0.288958	1
GO_TRANSITION_METAL_ION_HOMEOSTASIS	0.275335	1.0355	0.393715	0.545037	1	-0.287026	-1.04005	0.368973	0.486346	1	0.434607	1.50302	0.0038835	0.122024	1	0.318874	1.1728	0.172727	0.301501	1	-0.314333	-1.08206	0.26875	0.464163	1	0.406781	1.42332	0.015625	0.183577	1	0.316813	1.09789	0.265276	0.50536	1
GO_TRANSITION_METAL_ION_TRANSMEMBRANE_TRANSPORTER_ACTIVITY	0.406905	1.27368	0.132463	0.298711	1	0.340297	1.00708	0.445848	0.641665	1	0.611847	1.78758	0	0.0239795	0.864	-0.394656	-1.19912	0.208768	0.31791	1	0.275732	0.793545	0.811983	0.894204	1	0.417847	1.2115	0.18872	0.353872	1	0.494504	1.45913	0.0345395	0.226	1
GO_TRANSITION_METAL_ION_TRANSPORT	0.373635	1.39369	0.0295203	0.20663	1	0.338494	1.21199	0.110906	0.428843	1	0.536013	1.87484	0	0.0126406	0.433	-0.251127	-0.918685	0.635575	0.689081	1	0.335745	1.15105	0.195652	0.452189	1	0.495198	1.76197	0	0.0261434	0.975	0.287197	1.01656	0.430108	0.585704	1
GO_TRANSLATION_ELONGATION_FACTOR_ACTIVITY	-0.665714	-1.86981	0.00428265	0.00344109	0.748	-0.536392	-1.40467	0.0752896	0.106285	1	-0.724001	-1.7902	0.00204082	0.00760031	0.914	0.415699	1.10901	0.351248	0.378149	1	-0.499924	-1.23288	0.208729	0.31207	1	-0.527278	-1.33011	0.0966543	0.276866	1	0.360335	0.934892	0.545605	0.689708	1
GO_TRANSLATION_FACTOR_ACTIVITY_RNA_BINDING	-0.631404	-2.40329	0	0	0	-0.675309	-2.32025	0	0	0	-0.648889	-2.19461	0	0	0	0.43351	1.5738	0.00555556	0.0492587	1	-0.425637	-1.44405	0.0203252	0.164389	1	-0.370576	-1.23528	0.116152	0.359039	1	0.210835	0.717536	0.941088	0.937167	1
GO_TRANSLATION_INITIATION_FACTOR_ACTIVITY	-0.664374	-2.26704	0	6.76919e-06	0.001	-0.736323	-2.39839	0	0	0	-0.694098	-2.1143	0	7.44138e-05	0.007	0.507683	1.66076	0.00896057	0.0279083	1	-0.438954	-1.32074	0.0944206	0.242329	1	-0.370079	-1.10614	0.2939	0.494994	1	-0.206454	-0.682126	0.950437	0.953936	1
GO_TRANSLATION_INITIATION_FACTOR_BINDING	-0.664224	-1.9964	0	0.000700561	0.187	-0.668893	-1.88387	0	0.0020216	0.551	-0.718944	-1.94278	0	0.00111223	0.199	0.575316	1.66151	0.011583	0.0278607	1	-0.414103	-1.11453	0.300766	0.426406	1	0.296281	0.801457	0.781385	0.886076	1	-0.35914	-1.04936	0.369898	0.495144	1
GO_TRANSLATION_PREINITIATION_COMPLEX	-0.737	-1.97189	0	0.00100892	0.274	-0.787386	-1.90793	0.00211416	0.00146506	0.427	-0.864188	-2.05704	0	0.000152149	0.019	0.628453	1.58711	0.0277228	0.0460061	1	-0.517032	-1.20161	0.246154	0.341162	1	-0.626926	-1.48016	0.0445736	0.177956	1	0.341109	0.823149	0.70202	0.840133	1
GO_TRANSLATION_REGULATOR_ACTIVITY	0.332506	0.991917	0.478899	0.615343	1	-0.508268	-1.49862	0.0292793	0.0645942	1	-0.525285	-1.47352	0.0351967	0.0890734	1	0.24179	0.702	0.920477	0.941334	1	-0.358223	-0.996915	0.440079	0.578939	1	-0.421563	-1.16564	0.235977	0.432764	1	0.368714	1.03273	0.40228	0.569891	1
GO_TRANSLATION_REPRESSOR_ACTIVITY	0.465623	1.25402	0.198428	0.311398	1	-0.297785	-0.788855	0.765909	0.88909	1	-0.347692	-0.880161	0.608607	0.777556	1	-0.288172	-0.763585	0.787629	0.894006	1	0.292	0.727144	0.857422	0.944447	1	-0.474118	-1.18524	0.261209	0.414293	1	0.50559	1.28196	0.165049	0.332406	1
GO_TRANSLATIONAL_ELONGATION	-0.583582	-2.33915	0	0	0	-0.692809	-2.60187	0	0	0	-0.572994	-2.03887	0	0.0002463	0.032	0.529854	2.02363	0	0.000538992	0.077	-0.545433	-1.92828	0	0.00372806	0.204	0.308991	1.10561	0.20297	0.46854	1	-0.386027	-1.48494	0.00314465	0.168472	1
GO_TRANSLATIONAL_INITIATION	-0.668267	-2.80702	0	0	0	-0.672443	-2.59482	0	0	0	-0.813526	-2.98982	0	0	0	0.468243	1.85131	0	0.00540826	0.746	-0.19367	-0.701712	0.99596	0.945237	1	-0.545229	-1.94572	0	0.0174573	0.142	-0.371479	-1.46765	0.0031746	0.176321	1
GO_TRANSLATIONAL_TERMINATION	-0.598893	-2.31531	0	0	0	-0.744247	-2.6941	0	0	0	-0.541509	-1.85696	0	0.00355716	0.598	0.594464	2.19018	0	2.82753e-05	0.002	-0.58801	-1.99611	0	0.00112088	0.047	0.408806	1.43761	0.0138889	0.172637	1	-0.439501	-1.64488	0.00283286	0.0929387	1
GO_TRANSLESION_SYNTHESIS	-0.613903	-2.05306	0	0.000288598	0.073	-0.616971	-1.92888	0	0.00107523	0.321	-0.460816	-1.37347	0.06	0.148684	1	0.49721	1.55721	0.0205224	0.0536915	1	-0.45991	-1.34313	0.08	0.228914	1	0.577357	1.76436	0	0.0254333	0.971	-0.536521	-1.7196	0.0157068	0.0676005	0.999
GO_TRANSMEMBRANE_RECEPTOR_PROTEIN_KINASE_ACTIVITY	0.294688	1.06152	0.341418	0.516356	1	-0.288673	-1.01711	0.40708	0.523649	1	0.264413	0.876696	0.723361	0.795564	1	-0.434281	-1.55183	0.00884956	0.114678	1	-0.438328	-1.44549	0.0110906	0.163663	1	-0.4205	-1.38485	0.0366972	0.235454	1	0.334582	1.11565	0.248447	0.489812	1
GO_TRANSMEMBRANE_RECEPTOR_PROTEIN_PHOSPHATASE_ACTIVITY	X	X	X	X	X	0.596437	1.47546	0.0527307	0.20711	1	0.291706	0.703242	0.87619	0.955493	1	X	X	X	X	X	-0.449706	-1.07038	0.371663	0.478291	1	-0.686481	-1.6328	0.0112994	0.111399	1	0.414106	1.01844	0.462046	0.583052	1
GO_TRANSMEMBRANE_RECEPTOR_PROTEIN_SERINE_THREONINE_KINASE_ACTIVITY	X	X	X	X	X	0.390746	0.960865	0.510638	0.694211	1	-0.305434	-0.751166	0.812227	0.923578	1	X	X	X	X	X	0.451173	1.07569	0.385417	0.524697	1	-0.646279	-1.56346	0.0131332	0.131462	1	0.312617	0.757515	0.804918	0.906378	1
GO_TRANSMEMBRANE_RECEPTOR_PROTEIN_SERINE_THREONINE_KINASE_SIGNALING_PATHWAY	-0.267768	-1.13138	0.182254	0.346961	1	-0.248956	-0.996877	0.451247	0.560574	1	-0.334949	-1.25346	0.0488323	0.253062	1	-0.281028	-1.14123	0.169456	0.364276	1	0.344858	1.26478	0.0493097	0.37022	1	-0.395491	-1.46407	0.0016835	0.192611	1	-0.299003	-1.2315	0.0588235	0.316295	1
GO_TRANSMEMBRANE_RECEPTOR_PROTEIN_TYROSINE_KINASE_ACTIVITY	0.308792	1.05312	0.349398	0.523389	1	-0.340637	-1.15647	0.209302	0.321232	1	0.28949	0.926902	0.605634	0.708	1	-0.417199	-1.40746	0.061674	0.18616	1	-0.485344	-1.53196	0.00988142	0.110167	1	-0.381617	-1.21581	0.150613	0.381747	1	0.366997	1.18793	0.183706	0.421884	1
GO_TRANSMEMBRANE_RECEPTOR_PROTEIN_TYROSINE_KINASE_SIGNALING_PATHWAY	-0.213146	-1.00471	0.423174	0.531996	1	-0.272046	-1.19303	0.0364963	0.279466	1	0.333728	1.38398	0	0.18489	1	0.249069	1.09807	0.184859	0.39156	1	-0.30099	-1.2367	0.012024	0.308483	1	-0.275088	-1.12351	0.121311	0.474258	1	0.273603	1.14037	0.116625	0.464714	1
GO_TRANSMISSION_OF_NERVE_IMPULSE	0.3338	1.02784	0.394545	0.557984	1	0.375141	1.12815	0.272553	0.499539	1	-0.410446	-1.2382	0.140244	0.269116	1	-0.45517	-1.26391	0.162	0.262546	1	0.365765	1.07149	0.346076	0.528115	1	-0.338986	-0.991619	0.457721	0.637383	1	0.606777	1.8008	0	0.048082	0.883
GO_TRANSMITTER_GATED_CHANNEL_ACTIVITY	X	X	X	X	X	-0.410848	-1.06978	0.336264	0.438096	1	-0.379056	-0.932178	0.554604	0.699469	1	X	X	X	X	X	-0.416512	-1.02839	0.427146	0.530909	1	-0.288928	-0.69446	0.89603	0.963392	1	0.315519	0.799124	0.748019	0.865502	1
GO_TRANSPORT_VESICLE	0.283158	1.22738	0.0586207	0.33072	1	0.302337	1.25914	0.0281924	0.37307	1	0.409484	1.62544	0	0.0669752	1	-0.427332	-1.83935	0	0.0276218	0.807	0.397676	1.55741	0	0.261275	1	0.360074	1.44367	0	0.166035	1	0.344676	1.39614	0.00257069	0.257675	1
GO_TRANSPORT_VESICLE_MEMBRANE	0.336514	1.34507	0.0421245	0.244613	1	0.356261	1.31112	0.0362069	0.324182	1	0.404597	1.46395	0.00764818	0.136979	1	-0.485502	-1.89168	0	0.0166679	0.551	0.408702	1.44295	0.00821355	0.275034	1	0.375724	1.3714	0.0144928	0.222514	1	0.384427	1.3944	0.0268256	0.257833	1
GO_TRANSPORTER_COMPLEX	0.323244	1.36417	0.0138648	0.227504	1	0.329928	1.33388	0.0147874	0.304173	1	0.241388	0.939107	0.613227	0.689611	1	-0.502631	-2.04466	0	0.00378374	0.058	0.310892	1.20276	0.0813008	0.410229	1	-0.357584	-1.37263	0.0118443	0.242153	1	0.247884	0.971808	0.530343	0.641315	1
GO_TRICARBOXYLIC_ACID_METABOLIC_PROCESS	-0.60738	-2.00126	0.00217391	0.000674846	0.179	-0.508177	-1.54115	0.0315315	0.049769	1	0.307636	0.899604	0.619433	0.756743	1	0.480224	1.46159	0.0325671	0.0905798	1	-0.307755	-0.878577	0.638132	0.760377	1	-0.528528	-1.50499	0.0304762	0.157921	1	-0.238316	-0.727236	0.914842	0.925036	1
GO_TRIVALENT_INORGANIC_CATION_TRANSPORT	0.520188	1.65237	0.00763359	0.0709088	1	0.473162	1.43555	0.0404412	0.228926	1	0.524002	1.54368	0.0208333	0.100969	1	-0.374322	-1.17537	0.216387	0.334867	1	0.493237	1.40643	0.042885	0.283658	1	0.578523	1.71313	0.00860215	0.0374598	0.997	0.251739	0.736109	0.871224	0.922875	1
GO_TRNA_BINDING	-0.703588	-2.38918	0	0	0	-0.713333	-2.25696	0	0	0	-0.652415	-1.96683	0	0.000762909	0.13	0.413426	1.33885	0.0972222	0.162364	1	-0.583343	-1.73006	0	0.0303348	0.993	-0.29583	-0.878606	0.690299	0.808584	1	0.322949	0.98766	0.469256	0.622779	1
GO_TRNA_METABOLIC_PROCESS	-0.606106	-2.55504	0	0	0	-0.69122	-2.72926	0	0	0	-0.482591	-1.80843	0	0.00630322	0.845	0.509242	2.06209	0	0.000329587	0.041	-0.567677	-2.1036	0	0.000281205	0.005	0.39277	1.49446	0.00444444	0.133147	1	-0.241614	-0.993806	0.455882	0.57309	1
GO_TRNA_METHYLATION	-0.561075	-1.57626	0.0251046	0.0389469	1	-0.704145	-1.87763	0	0.002192	0.593	-0.405016	-1.03766	0.397541	0.529788	1	0.563753	1.52793	0.0380762	0.0640247	1	-0.392091	-1.00956	0.45057	0.557167	1	0.5361	1.35864	0.1174	0.232662	1	-0.244325	-0.654775	0.926887	0.966284	1
GO_TRNA_METHYLTRANSFERASE_ACTIVITY	-0.552789	-1.51726	0.0526316	0.0559597	1	-0.684353	-1.7983	0.00211864	0.00556658	0.927	-0.348547	-0.88954	0.631687	0.765996	1	0.547507	1.42767	0.0747663	0.107644	1	-0.423166	-1.02998	0.383817	0.527728	1	0.564672	1.3955	0.0893246	0.206646	1	-0.240152	-0.635026	0.937799	0.972534	1
GO_TRNA_MODIFICATION	-0.606425	-2.16771	0	3.57964e-05	0.007	-0.669382	-2.23924	0	0	0	-0.492792	-1.56153	0.0100604	0.0520778	1	0.364536	1.22535	0.129151	0.249395	1	-0.559437	-1.77159	0.002079	0.0201523	0.942	0.480128	1.51006	0.0152505	0.124244	1	0.203697	0.646343	0.98452	0.97371	1
GO_TRNA_PROCESSING	-0.609998	-2.41991	0	0	0	-0.664469	-2.50351	0	0	0	-0.468145	-1.66342	0	0.0249336	1	0.47233	1.78478	0	0.0105831	0.95	-0.540044	-1.89826	0	0.0049848	0.322	0.459795	1.61861	0	0.0682303	1	-0.268528	-1.03038	0.397015	0.515915	1
GO_TRNA_SPECIFIC_RIBONUCLEASE_ACTIVITY	-0.670025	-1.79617	0.00392157	0.00714515	0.952	-0.782995	-2.01867	0	0.000236942	0.063	-0.254101	-0.631343	0.941053	0.983395	1	0.620668	1.58298	0.0263158	0.0467817	1	-0.626255	-1.51499	0.0470348	0.121133	1	0.588985	1.4274	0.0724638	0.179292	1	-0.559126	-1.45044	0.0717703	0.184898	1
GO_TRNA_TRANSPORT	-0.706451	-2.25508	0	1.32853e-05	0.002	-0.819337	-2.48641	0	0	0	-0.677862	-1.94627	0	0.00111895	0.193	0.663638	2.02044	0	0.0005663	0.081	-0.641462	-1.82655	0.00201207	0.0112906	0.727	-0.306687	-0.866555	0.706642	0.82447	1	-0.467731	-1.45395	0.0198511	0.184163	1
GO_TUBE_DEVELOPMENT	0.269556	1.22661	0.0271566	0.330867	1	0.251444	1.08219	0.2	0.549656	1	-0.2794	-1.15753	0.068323	0.362945	1	0.31876	1.42378	0	0.109669	1	0.334044	1.36715	0	0.304331	1	-0.369754	-1.51486	0	0.151299	1	-0.279672	-1.29949	0	0.285192	1
GO_TUBE_FORMATION	-0.250172	-1.01143	0.440087	0.519749	1	0.289306	1.07307	0.313356	0.557803	1	-0.336948	-1.20058	0.113546	0.311342	1	-0.265184	-1.02594	0.391892	0.509224	1	0.375602	1.34826	0.0316832	0.311971	1	-0.387714	-1.38336	0.0183824	0.236937	1	-0.237535	-0.936267	0.602524	0.668394	1
GO_TUBE_MORPHOGENESIS	-0.25629	-1.16378	0.0780488	0.306346	1	-0.261946	-1.11471	0.145238	0.375841	1	-0.311153	-1.25112	0.0363248	0.255777	1	0.281613	1.20196	0.0653357	0.271904	1	0.351464	1.38499	0.00193424	0.292264	1	-0.389737	-1.5371	0	0.143128	1	-0.261773	-1.14976	0.096	0.375807	1
GO_TUBULIN_BINDING	-0.34933	-1.53733	0	0.0497762	1	-0.315376	-1.31732	0.0138889	0.162092	1	-0.331651	-1.29269	0.0105042	0.215557	1	0.38702	1.62711	0	0.0352464	1	-0.32386	-1.25406	0.0424242	0.290819	1	-0.349438	-1.34357	0.00841751	0.265473	1	0.288291	1.13367	0.163588	0.471976	1
GO_TUMOR_NECROSIS_FACTOR_MEDIATED_SIGNALING_PATHWAY	-0.364311	-1.42448	0.0167064	0.0949679	1	-0.472667	-1.77483	0	0.00709345	0.969	-0.291839	-1.03171	0.359756	0.534285	1	0.45243	1.69406	0.00180505	0.0217978	0.999	-0.423434	-1.49601	0.00972763	0.131067	1	0.640074	2.28068	0	0	0	0.275837	0.989232	0.484615	0.620194	1
GO_TUMOR_NECROSIS_FACTOR_RECEPTOR_BINDING	0.296932	0.878282	0.673004	0.784375	1	0.313089	0.895061	0.621072	0.795571	1	0.624685	1.74404	0.00368324	0.0336269	0.967	0.339938	0.929533	0.567619	0.654216	1	-0.324034	-0.889825	0.638723	0.742656	1	0.694895	1.92247	0	0.00571006	0.292	0.367039	1.03845	0.406305	0.563938	1
GO_TUMOR_NECROSIS_FACTOR_RECEPTOR_SUPERFAMILY_BINDING	-0.304561	-1.03842	0.38961	0.477705	1	0.308129	0.963964	0.521905	0.689858	1	0.50957	1.52511	0.0105042	0.110355	1	0.303355	0.930955	0.565815	0.652327	1	-0.282599	-0.858164	0.725159	0.787843	1	0.605082	1.86945	0	0.0105903	0.564	0.28565	0.875776	0.685215	0.764173	1
GO_U1_SNRNP	-0.418613	-1.09918	0.332649	0.3887	1	-0.665042	-1.70759	0.021978	0.0136617	0.998	-0.786897	-1.91348	0	0.0016459	0.304	0.536052	1.44075	0.0689013	0.100102	1	-0.551084	-1.35449	0.10883	0.220727	1	-0.307366	-0.74729	0.848659	0.930164	1	-0.722792	-1.89629	0.00675676	0.0178677	0.661
GO_U12_TYPE_SPLICEOSOMAL_COMPLEX	-0.657153	-1.98001	0	0.000878818	0.237	-0.711612	-2.02667	0	0.000212564	0.056	-0.761804	-2.06017	0	0.000157487	0.019	0.494681	1.41294	0.0644531	0.116082	1	-0.545843	-1.43276	0.0424242	0.172016	1	0.310959	0.85129	0.701559	0.829101	1	-0.679681	-1.9872	0	0.00830082	0.252
GO_U2_SNRNP	-0.700823	-1.96146	0.00220751	0.00116895	0.311	-0.742776	-1.97573	0	0.000560292	0.16	-0.769289	-1.92702	0	0.00137451	0.245	0.636597	1.70306	0.00400802	0.0207173	0.998	-0.653403	-1.63156	0.0220441	0.0666838	1	-0.241615	-0.607049	0.965318	0.991431	1	-0.580686	-1.59085	0.0222222	0.124622	1
GO_U2_TYPE_PRESPLICEOSOME	-0.376308	-0.970828	0.491632	0.593226	1	-0.424797	-1.08651	0.329004	0.412195	1	-0.732116	-1.78552	0.00438597	0.00804935	0.924	0.399568	1.02317	0.420202	0.49999	1	-0.389814	-0.92508	0.554745	0.691967	1	0.301661	0.728303	0.831643	0.942161	1	-0.473395	-1.2052	0.221945	0.336951	1
GO_U2_TYPE_SPLICEOSOMAL_COMPLEX	-0.514185	-1.6001	0.0243902	0.0337984	1	-0.547423	-1.59048	0.0104822	0.0353279	1	-0.716719	-1.97198	0	0.000710717	0.118	0.477801	1.35564	0.0718447	0.151144	1	-0.409706	-1.13882	0.282	0.400051	1	0.362683	0.991943	0.465116	0.620752	1	-0.521098	-1.54562	0.03	0.143484	1
GO_U4_U6_X_U5_TRI_SNRNP_COMPLEX	-0.661556	-1.87501	0.00213675	0.00327282	0.733	-0.781826	-2.12868	0	2.80157e-05	0.006	-0.742674	-1.88437	0.00198807	0.00250844	0.446	0.569349	1.55016	0.0277264	0.0557024	1	-0.676644	-1.74566	0.0063425	0.0254307	0.981	0.436016	1.14175	0.267081	0.427639	1	-0.553685	-1.56894	0.0195599	0.134327	1
GO_U5_SNRNP	-0.644282	-1.69984	0.00869565	0.0165192	1	-0.792119	-2.00902	0	0.00029717	0.082	-0.830039	-2.03611	0	0.000262914	0.035	0.561111	1.4617	0.0702403	0.0907148	1	-0.736333	-1.76037	0.00401606	0.0220542	0.964	0.38907	0.949686	0.501044	0.686187	1	-0.602243	-1.53179	0.04534	0.148201	1
GO_UBIQUITIN_DEPENDENT_PROTEIN_CATABOLIC_PROCESS_VIA_THE_MULTIVESICULAR_BODY_SORTING_PATHWAY	-0.47577	-1.25421	0.19403	0.209924	1	0.381023	0.941702	0.556818	0.720235	1	0.271323	0.657713	0.921495	0.975464	1	0.232567	0.602138	0.953578	0.982484	1	0.345591	0.816884	0.73125	0.869796	1	0.300705	0.757868	0.806034	0.922591	1	0.565529	1.41975	0.0718039	0.24033	1
GO_UBIQUITIN_LIGASE_COMPLEX	-0.355051	-1.58663	0	0.0366651	1	-0.39199	-1.63973	0	0.0245992	1	0.223245	0.862039	0.876923	0.812211	1	0.360004	1.50799	0.00172414	0.070854	1	0.237814	0.920862	0.708087	0.717934	1	0.271083	1.07751	0.234719	0.506445	1	0.249748	0.990686	0.483085	0.617338	1
GO_UBIQUITIN_LIKE_PROTEIN_BINDING	-0.400103	-1.62319	0	0.0290264	1	-0.340405	-1.27046	0.0782998	0.201249	1	-0.30726	-1.10155	0.227368	0.434865	1	0.350471	1.33662	0.0403846	0.163668	1	0.261166	0.915589	0.664047	0.725345	1	0.345305	1.23207	0.0870536	0.333688	1	-0.235644	-0.920232	0.632219	0.693886	1
GO_UBIQUITIN_LIKE_PROTEIN_CONJUGATING_ENZYME_ACTIVITY	-0.613684	-1.89685	0	0.00256824	0.629	-0.663514	-1.95032	0	0.000819499	0.239	-0.361472	-1.01267	0.417822	0.562423	1	0.496257	1.45761	0.054409	0.0923315	1	-0.279059	-0.772751	0.807157	0.890041	1	0.453751	1.25235	0.170678	0.316144	1	-0.382198	-1.16642	0.221687	0.363534	1
GO_UBIQUITIN_LIKE_PROTEIN_CONJUGATING_ENZYME_BINDING	0.175301	0.544887	0.996317	0.994924	1	-0.491494	-1.46995	0.0247934	0.0754336	1	-0.262219	-0.756132	0.853002	0.920581	1	0.280729	0.848955	0.708661	0.783962	1	0.405176	1.14697	0.234469	0.454795	1	-0.375552	-1.04739	0.388571	0.55833	1	0.311821	0.90133	0.638614	0.732621	1
GO_UBIQUITIN_LIKE_PROTEIN_LIGASE_ACTIVITY	-0.391258	-1.69298	0	0.017469	1	-0.448119	-1.77178	0	0.00728134	0.971	-0.310446	-1.1777	0.111111	0.33712	1	0.342965	1.39471	0.00547445	0.126091	1	-0.2096	-0.794663	0.973085	0.867526	1	0.249471	0.945853	0.624697	0.691742	1	0.251076	0.960249	0.543448	0.656191	1
GO_UBIQUITIN_LIKE_PROTEIN_LIGASE_BINDING	-0.391033	-1.75509	0	0.010543	0.992	-0.437412	-1.82313	0	0.00435155	0.85	-0.287278	-1.12453	0.159329	0.409972	1	0.343741	1.44967	0.00177936	0.0956453	1	-0.330132	-1.28477	0.0348361	0.266472	1	0.285707	1.13172	0.128019	0.436324	1	0.276436	1.09076	0.247657	0.514356	1
GO_UBIQUITIN_LIKE_PROTEIN_SPECIFIC_PROTEASE_ACTIVITY	-0.410624	-1.60503	0.00674157	0.0327324	1	-0.366404	-1.33241	0.0454545	0.151436	1	0.231961	0.804641	0.886905	0.883057	1	0.253356	0.930872	0.604736	0.652184	1	-0.266363	-0.914143	0.657534	0.706825	1	0.283162	0.982351	0.469933	0.634281	1	0.275593	0.945999	0.569094	0.674978	1
GO_UBIQUITIN_LIKE_PROTEIN_TRANSFERASE_ACTIVITY	-0.293629	-1.36797	0.00244499	0.126119	1	-0.346759	-1.50647	0	0.0617449	1	-0.237937	-0.970075	0.564612	0.634518	1	0.297336	1.30428	0.00347222	0.188772	1	0.249185	1.00904	0.402672	0.599557	1	0.28367	1.16925	0.0626506	0.397931	1	0.260659	1.07182	0.266833	0.534879	1
GO_UDP_GALACTOSYLTRANSFERASE_ACTIVITY	0.370143	0.97925	0.48659	0.634682	1	0.216955	0.604974	0.979757	0.989572	1	0.558945	1.49415	0.0433925	0.123845	1	-0.233368	-0.624401	0.926247	0.977082	1	-0.447029	-1.21155	0.195777	0.331812	1	0.395673	1.07523	0.340381	0.508763	1	-0.485203	-1.43384	0.0595238	0.193992	1
GO_UDP_GLYCOSYLTRANSFERASE_ACTIVITY	0.457609	1.72962	0	0.0480609	0.998	0.285079	1.03746	0.353571	0.600288	1	0.531875	1.89151	0	0.0119735	0.354	-0.269628	-1.00681	0.442105	0.539797	1	0.30777	1.07761	0.314453	0.523124	1	0.361844	1.29289	0.0632911	0.285174	1	0.287655	1.02946	0.388081	0.572736	1
GO_UNFOLDED_PROTEIN_BINDING	-0.557036	-2.16308	0	3.53452e-05	0.007	-0.547813	-2.00031	0	0.000359379	0.101	-0.447354	-1.53016	0.00589391	0.0639328	1	0.381165	1.3995	0.0296846	0.123917	1	-0.391174	-1.32806	0.0488798	0.23988	1	0.351043	1.23875	0.105727	0.328459	1	0.33561	1.17794	0.154545	0.43192	1
GO_UNSATURATED_FATTY_ACID_BIOSYNTHETIC_PROCESS	-0.253503	-0.854043	0.713043	0.79926	1	0.353358	1.10832	0.291592	0.522264	1	0.317169	0.966487	0.507216	0.640056	1	-0.468487	-1.46751	0.0421941	0.150239	1	0.383583	1.1429	0.250478	0.455129	1	0.254679	0.783397	0.856164	0.903046	1	0.328488	1.01637	0.427215	0.585838	1
GO_UNSATURATED_FATTY_ACID_METABOLIC_PROCESS	0.317498	1.16907	0.187611	0.391335	1	0.472406	1.6649	0.00363636	0.117419	1	0.391775	1.31964	0.0693069	0.231557	1	-0.425875	-1.49713	0.0205761	0.135513	1	0.42896	1.44283	0.0230608	0.2742	1	-0.282901	-0.958516	0.511712	0.690844	1	0.353792	1.21667	0.146032	0.391963	1
GO_UROGENITAL_SYSTEM_DEVELOPMENT	0.31249	1.33787	0.0161002	0.251098	1	0.265771	1.08081	0.217544	0.548554	1	-0.309309	-1.20662	0.0641822	0.304654	1	0.31887	1.32111	0.0223881	0.174108	1	-0.300033	-1.18411	0.0765957	0.353655	1	-0.397736	-1.54303	0	0.141531	1	-0.353469	-1.51987	0	0.15302	1
GO_URONIC_ACID_METABOLIC_PROCESS	X	X	X	X	X	0.361384	0.891737	0.654917	0.800453	1	-0.486855	-1.20862	0.232323	0.302141	1	X	X	X	X	X	0.523141	1.26079	0.194503	0.374021	1	-0.519792	-1.22441	0.201835	0.36958	1	0.504029	1.23086	0.204778	0.380463	1
GO_UTERUS_DEVELOPMENT	X	X	X	X	X	0.419103	1.02636	0.422562	0.617147	1	-0.428657	-1.03541	0.418367	0.531905	1	X	X	X	X	X	0.427001	1.03729	0.412134	0.563313	1	-0.575029	-1.37291	0.1	0.243086	1	-0.484642	-1.27139	0.190141	0.294034	1
GO_V_D_J_RECOMBINATION	-0.789392	-2.04595	0	0.000316734	0.082	-0.504808	-1.25522	0.171079	0.213996	1	-0.678657	-1.5879	0.012987	0.0436844	1	X	X	X	X	X	0.564613	1.36303	0.11359	0.304023	1	-0.382653	-0.912329	0.587453	0.761842	1	-0.559811	-1.44948	0.0900243	0.184539	1
GO_VACUOLAR_ACIDIFICATION	0.716799	1.84863	0.00190114	0.0241537	0.79	0.522545	1.2654	0.177388	0.368538	1	0.709865	1.73051	0.00572519	0.0360958	0.981	X	X	X	X	X	0.636441	1.50032	0.0379242	0.271635	1	0.794977	1.90137	0	0.00718979	0.395	0.460379	1.12555	0.30339	0.478808	1
GO_VACUOLAR_LUMEN	0.71211	2.68667	0	0	0	0.542822	1.94747	0	0.0168793	0.193	0.608489	2.10088	0	0.00104885	0.007	-0.475762	-1.75096	0	0.040291	0.993	0.388232	1.32967	0.0644531	0.322331	1	0.530748	1.85406	0	0.0123387	0.632	0.45151	1.59062	0.00300752	0.152537	1
GO_VACUOLAR_MEMBRANE	X	X	X	X	X	X	X	X	X	X	X	X	X	X	X	-0.281287	-1.29543	0.00233645	0.243659	1	X	X	X	X	X	X	X	X	X	X	X	X	X	X	X
GO_VACUOLAR_TRANSPORT	0.316371	1.35637	0.0192982	0.235034	1	0.274328	1.10026	0.215548	0.526218	1	0.521041	2.01353	0	0.00275413	0.039	0.23196	0.959617	0.564728	0.60315	1	0.254321	0.975382	0.528958	0.644485	1	0.516792	2.04846	0	0.000754063	0.032	0.364696	1.42388	0.00137552	0.239709	1
GO_VACUOLE_FUSION	0.408159	1.16819	0.240918	0.391456	1	0.324277	0.896159	0.603053	0.794278	1	0.553521	1.46419	0.0419847	0.137009	1	0.323314	0.883401	0.628131	0.732556	1	0.392168	1.02089	0.423625	0.580078	1	0.470424	1.25324	0.165618	0.316142	1	0.320736	0.8488	0.682566	0.804422	1
GO_VACUOLE_ORGANIZATION	0.415668	1.71324	0	0.0531571	1	0.481371	1.84754	0	0.0326905	0.675	0.548977	2.04176	0	0.00202061	0.024	-0.376691	-1.53404	0.002331	0.119751	1	0.400657	1.45689	0.00583658	0.276202	1	0.422878	1.60696	0.00224719	0.0739927	1	0.424376	1.5858	0	0.152163	1
GO_VASCULAR_ENDOTHELIAL_GROWTH_FACTOR_RECEPTOR_SIGNALING_PATHWAY	-0.235323	-0.899123	0.671082	0.722919	1	-0.342703	-1.1857	0.163311	0.288239	1	0.385321	1.27116	0.077821	0.273276	1	0.338044	1.17583	0.170599	0.298394	1	-0.454579	-1.50406	0.0162272	0.126642	1	0.265546	0.885622	0.704017	0.781497	1	0.30309	0.992583	0.462295	0.615303	1
GO_VASCULAR_PROCESS_IN_CIRCULATORY_SYSTEM	0.290805	1.13677	0.195652	0.425174	1	0.244999	0.918811	0.655556	0.755884	1	0.310421	1.12344	0.194389	0.411498	1	-0.43959	-1.65826	0.00210526	0.074339	1	0.295418	1.06781	0.281124	0.52952	1	0.238221	0.873895	0.797531	0.799828	1	0.315446	1.16201	0.159824	0.447998	1
GO_VASCULATURE_DEVELOPMENT	0.279378	1.26522	0.0186125	0.305193	1	-0.261142	-1.12718	0.12037	0.360004	1	0.274688	1.13332	0.0936903	0.401384	1	0.261048	1.14101	0.122486	0.341385	1	-0.338459	-1.38603	0	0.198172	1	-0.326764	-1.32341	0	0.282005	1	0.334013	1.37239	0.00250941	0.268476	1
GO_VASCULOGENESIS	-0.31617	-1.08118	0.324153	0.414264	1	-0.41982	-1.38342	0.0438597	0.118327	1	-0.358361	-1.10611	0.306584	0.429752	1	-0.318348	-1.01723	0.397436	0.52319	1	-0.395445	-1.22445	0.163022	0.320056	1	-0.396803	-1.23277	0.145522	0.363198	1	-0.447787	-1.54793	0.0180879	0.142855	1
GO_VASOCONSTRICTION	0.431169	1.12873	0.299083	0.430684	1	-0.345098	-0.945876	0.547718	0.658602	1	0.329708	0.854512	0.668627	0.822843	1	X	X	X	X	X	-0.42573	-1.08333	0.354839	0.463053	1	0.407037	1.07872	0.328421	0.505113	1	0.733598	1.92369	0	0.0159367	0.227
GO_VASODILATION	0.357721	0.960361	0.516378	0.666033	1	-0.559997	-1.5379	0.0232068	0.0507529	1	0.376828	0.958466	0.508163	0.653999	1	-0.50315	-1.29049	0.163136	0.247174	1	-0.364751	-0.918069	0.577075	0.70044	1	0.372132	0.980087	0.478615	0.639142	1	0.363897	0.950365	0.523333	0.670885	1
GO_VENOUS_BLOOD_VESSEL_DEVELOPMENT	X	X	X	X	X	0.430027	1.04227	0.381481	0.591505	1	-0.709309	-1.75738	0.00436681	0.0108032	0.968	X	X	X	X	X	0.402971	0.97082	0.481953	0.650404	1	-0.671692	-1.57899	0.0172745	0.12837	1	0.356873	0.865488	0.646957	0.778772	1
GO_VENTRAL_SPINAL_CORD_DEVELOPMENT	0.488943	1.50927	0.042471	0.13728	1	0.450229	1.35011	0.0792453	0.293299	1	-0.326785	-0.94549	0.550696	0.677061	1	-0.504622	-1.52647	0.039749	0.122294	1	0.462511	1.33037	0.100379	0.322912	1	-0.464574	-1.34848	0.0876866	0.260027	1	0.348201	1.02126	0.414286	0.581597	1
GO_VENTRICULAR_CARDIAC_MUSCLE_CELL_DIFFERENTIATION	X	X	X	X	X	-0.494137	-1.25188	0.181443	0.217643	1	-0.467734	-1.12652	0.29661	0.406003	1	X	X	X	X	X	-0.381671	-0.893943	0.616766	0.737997	1	-0.703732	-1.67016	0.00922509	0.0953161	1	0.343877	0.831228	0.681898	0.829428	1
GO_VENTRICULAR_CARDIAC_MUSCLE_TISSUE_DEVELOPMENT	0.497557	1.58167	0.0261682	0.0998785	1	0.34097	1.04328	0.391941	0.591076	1	-0.401102	-1.20809	0.169734	0.302712	1	0.306325	0.923518	0.6	0.665587	1	-0.322835	-0.949845	0.546809	0.654573	1	-0.542192	-1.58476	0.01341	0.129923	1	0.311461	0.933969	0.577889	0.689908	1
GO_VENTRICULAR_SEPTUM_DEVELOPMENT	0.495145	1.60775	0.010989	0.0901732	1	0.319224	1.02216	0.421252	0.62209	1	-0.324723	-1.01731	0.419831	0.555821	1	0.31564	1.00245	0.443378	0.531358	1	0.312274	0.951224	0.520325	0.672476	1	-0.52579	-1.62682	0.00564972	0.11253	1	0.469989	1.49815	0.03	0.196196	1
GO_VENTRICULAR_SEPTUM_MORPHOGENESIS	0.58476	1.70817	0.003663	0.0530309	1	0.362357	1.03094	0.405253	0.609665	1	-0.399268	-1.09933	0.3	0.438647	1	0.383286	1.02891	0.416988	0.490345	1	0.34696	0.94871	0.518518	0.676558	1	-0.674366	-1.83945	0.00181159	0.0509931	0.63	0.501798	1.4073	0.0607083	0.246624	1
GO_VENTRICULAR_SYSTEM_DEVELOPMENT	-0.388353	-1.12475	0.301887	0.356136	1	-0.489199	-1.35434	0.0958333	0.137337	1	0.51277	1.3867	0.0895522	0.18254	1	0.53347	1.48221	0.0460405	0.0809699	1	0.295062	0.792885	0.769826	0.894669	1	-0.378607	-0.995044	0.451906	0.63404	1	0.319275	0.874746	0.633826	0.765278	1
GO_VERY_LONG_CHAIN_FATTY_ACID_METABOLIC_PROCESS	0.293214	0.833989	0.687266	0.843589	1	0.247541	0.719484	0.898077	0.956225	1	0.538258	1.46943	0.0507099	0.135603	1	-0.221949	-0.605994	0.945344	0.981166	1	0.346916	0.959122	0.505952	0.661626	1	0.361988	0.992043	0.471616	0.620904	1	-0.280874	-0.819857	0.715736	0.84282	1
GO_VESICLE_COAT	0.249555	0.832564	0.75098	0.844166	1	-0.262489	-0.833943	0.748899	0.843967	1	0.425032	1.27274	0.133462	0.272179	1	0.305041	0.999524	0.448473	0.536033	1	0.537918	1.61178	0.00986193	0.221108	1	0.426903	1.34733	0.0681319	0.240683	1	0.316128	0.95828	0.529791	0.659517	1
GO_VESICLE_COATING	0.302976	1.09764	0.303774	0.466005	1	-0.288861	-1.02201	0.388158	0.515823	1	0.490769	1.61159	0.00196078	0.0712772	1	0.234027	0.817279	0.817121	0.830466	1	0.415001	1.33725	0.0619835	0.32074	1	0.419477	1.40372	0.030303	0.197011	1	-0.336591	-1.21336	0.145833	0.332901	1
GO_VESICLE_CYTOSKELETAL_TRAFFICKING	0.386159	1.23481	0.190909	0.322586	1	-0.354217	-1.10054	0.280255	0.394652	1	0.444261	1.28726	0.118952	0.257925	1	0.471002	1.46448	0.0358491	0.0895675	1	0.343488	0.97608	0.478261	0.644038	1	0.397529	1.17529	0.190377	0.391987	1	0.376613	1.12438	0.274797	0.479949	1
GO_VESICLE_DOCKING	0.40224	1.37043	0.0590406	0.221108	1	0.347884	1.12515	0.271536	0.50231	1	0.534043	1.69229	0	0.0460374	1	-0.349734	-1.18168	0.191983	0.33117	1	0.43879	1.36681	0.0566038	0.304183	1	0.446096	1.42723	0.033264	0.179108	1	0.409491	1.31399	0.0800654	0.308551	1
GO_VESICLE_DOCKING_INVOLVED_IN_EXOCYTOSIS	0.475031	1.46046	0.0310078	0.164454	1	0.345302	1.01216	0.444234	0.635143	1	0.454008	1.28825	0.11002	0.256933	1	-0.45152	-1.37377	0.0712743	0.199576	1	0.515394	1.45548	0.0483871	0.27553	1	0.444457	1.30418	0.0813704	0.274663	1	0.329531	0.949276	0.541237	0.671773	1
GO_VESICLE_LOCALIZATION	0.301661	1.28692	0.04	0.289651	1	0.286208	1.1234	0.169811	0.502916	1	0.401315	1.53251	0	0.10621	1	-0.25357	-1.06451	0.281465	0.456662	1	0.388065	1.46136	0.00190476	0.284299	1	0.296195	1.14706	0.134228	0.422016	1	0.249536	0.960789	0.565657	0.655526	1
GO_VESICLE_LUMEN	0.487017	1.75792	0	0.0436675	0.994	0.369697	1.28835	0.0763766	0.340304	1	0.476131	1.63083	0	0.0665003	1	-0.426855	-1.47582	0.0178971	0.14556	1	-0.422117	-1.43297	0.0187891	0.172368	1	0.374561	1.29609	0.0435685	0.282483	1	0.381454	1.31723	0.0735736	0.307116	1
GO_VESICLE_MEDIATED_TRANSPORT_BETWEEN_ENDOSOMAL_COMPARTMENTS	0.360272	0.967769	0.508671	0.652899	1	0.321721	0.838564	0.685658	0.866993	1	0.63827	1.59123	0.0318949	0.0792879	1	-0.302594	-0.834541	0.691489	0.814849	1	0.313312	0.798279	0.742739	0.890718	1	0.365741	0.955192	0.530917	0.678774	1	0.505663	1.34463	0.112957	0.287945	1
GO_VESICLE_MEMBRANE	0.310678	1.41729	0.00167785	0.19043	1	0.310149	1.32622	0.00803858	0.304222	1	0.44561	1.83642	0	0.0168186	0.619	-0.311684	-1.39587	0.00236967	0.19076	1	0.34926	1.41626	0	0.285132	1	0.377092	1.57972	0	0.0879026	1	0.376439	1.55532	0	0.174023	1
GO_VESICLE_ORGANIZATION	0.217508	0.944903	0.588235	0.689286	1	-0.261632	-1.09318	0.198113	0.404648	1	0.439797	1.72886	0	0.0357341	0.983	0.237399	0.98529	0.47541	0.55723	1	-0.289663	-1.13752	0.149254	0.402162	1	0.37556	1.48961	0.00229885	0.135407	1	0.285283	1.13967	0.167109	0.465045	1
GO_VESICLE_TARGETING	0.27386	1.01001	0.428839	0.586638	1	0.254344	0.874454	0.722615	0.820273	1	0.492051	1.6181	0.00412371	0.0687869	1	-0.250095	-0.908858	0.64876	0.706356	1	0.451732	1.5149	0.0134615	0.263845	1	0.448338	1.50199	0.00849257	0.127977	1	-0.330668	-1.2116	0.103542	0.334354	1
GO_VIRAL_GENOME_REPLICATION	-0.458662	-1.26562	0.161943	0.200255	1	-0.343128	-0.888326	0.612613	0.762799	1	-0.42678	-1.0444	0.39485	0.519883	1	0.464558	1.15496	0.275794	0.323497	1	-0.302162	-0.738701	0.81854	0.918887	1	0.488847	1.24572	0.197002	0.322096	1	-0.621432	-1.61999	0.0205128	0.106095	1
GO_VIRAL_LIFE_CYCLE	-0.397557	-1.77278	0	0.00897595	0.987	-0.483985	-2.02598	0	0.000215631	0.057	-0.597835	-2.36749	0	0	0	0.376553	1.60388	0	0.041143	1	-0.292621	-1.14274	0.124481	0.396204	1	-0.338056	-1.32753	0.0196721	0.277993	1	-0.270723	-1.18455	0.030303	0.348932	1
GO_VIRION_ASSEMBLY	-0.269285	-0.868139	0.700214	0.7764	1	-0.26755	-0.830035	0.733059	0.84862	1	0.285951	0.837092	0.744722	0.846151	1	0.324901	0.999532	0.438433	0.536315	1	0.319384	0.91393	0.600783	0.728446	1	0.360871	1.0568	0.359244	0.527802	1	-0.273081	-0.868709	0.680739	0.775032	1
GO_VIRUS_RECEPTOR_ACTIVITY	0.458192	1.58414	0.0130841	0.10042	1	0.246682	0.812107	0.823529	0.894771	1	0.38412	1.20593	0.152305	0.327893	1	-0.260305	-0.879669	0.683871	0.749835	1	-0.391631	-1.22612	0.132576	0.318821	1	0.388534	1.24876	0.118896	0.319093	1	0.379475	1.207	0.175274	0.39914	1
GO_VISUAL_BEHAVIOR	0.347701	1.12605	0.269531	0.432878	1	0.345862	1.08265	0.326715	0.549356	1	0.393501	1.19023	0.187845	0.343502	1	-0.383732	-1.20643	0.198238	0.312372	1	0.562707	1.6604	0.00398406	0.206254	1	0.384787	1.17009	0.225806	0.396985	1	-0.364243	-1.17028	0.207756	0.360615	1
GO_VITAMIN_BINDING	0.284055	1.00188	0.461967	0.601339	1	0.290384	0.992285	0.461967	0.659676	1	0.298765	0.981621	0.482176	0.616149	1	0.334449	1.12459	0.254144	0.36149	1	0.384789	1.24985	0.124748	0.377821	1	-0.32351	-1.06021	0.344203	0.545222	1	-0.360666	-1.28984	0.0775401	0.28718	1
GO_VITAMIN_BIOSYNTHETIC_PROCESS	X	X	X	X	X	-0.327753	-0.831252	0.707265	0.84769	1	-0.311231	-0.749839	0.820734	0.924489	1	X	X	X	X	X	-0.524832	-1.2579	0.177778	0.287113	1	0.543585	1.30933	0.154008	0.271943	1	-0.399952	-1.01443	0.431707	0.543228	1
GO_VITAMIN_D_RECEPTOR_BINDING	-0.632558	-1.74193	0.00813008	0.0118742	0.996	-0.493608	-1.27758	0.151452	0.19467	1	-0.647491	-1.61387	0.0178571	0.0362235	1	0.488901	1.27988	0.162791	0.205372	1	-0.589167	-1.47324	0.054	0.144975	1	-0.436603	-1.08189	0.350554	0.522107	1	-0.399981	-1.06721	0.358537	0.471138	1
GO_VITAMIN_METABOLIC_PROCESS	-0.354075	-1.3966	0.0306604	0.10964	1	-0.373252	-1.40844	0.0173913	0.104751	1	0.32915	1.18034	0.142562	0.351833	1	0.414455	1.52406	0.00704225	0.0652277	1	-0.394854	-1.39924	0.0175439	0.190477	1	-0.312271	-1.09573	0.284192	0.505799	1	-0.316656	-1.21637	0.103448	0.331062	1
GO_VITAMIN_TRANSPORT	-0.239705	-0.704544	0.88535	0.946802	1	-0.287966	-0.807441	0.796053	0.870897	1	0.479015	1.27102	0.128906	0.273229	1	0.474567	1.27879	0.147482	0.20556	1	-0.606982	-1.59678	0.0160643	0.0787556	1	-0.305541	-0.813492	0.766208	0.883109	1	-0.36023	-1.05376	0.364322	0.49003	1
GO_VITAMIN_TRANSPORTER_ACTIVITY	-0.325839	-0.850058	0.691667	0.80369	1	-0.423098	-1.07486	0.359202	0.430186	1	0.548111	1.31298	0.134725	0.236444	1	0.525953	1.31949	0.137405	0.175294	1	-0.690995	-1.64575	0.0153257	0.0604405	1	-0.43626	-1.02732	0.429098	0.586832	1	0.516863	1.27817	0.154351	0.335413	1
GO_VOLTAGE_GATED_CALCIUM_CHANNEL_ACTIVITY	0.378568	1.16538	0.244742	0.393572	1	0.386987	1.14742	0.258893	0.482918	1	0.353235	1.01848	0.430255	0.551472	1	-0.547698	-1.60393	0.0148305	0.0924071	1	-0.335632	-0.953075	0.52071	0.64859	1	-0.435905	-1.23893	0.139405	0.355956	1	0.395994	1.15456	0.290476	0.456028	1
GO_VOLTAGE_GATED_CALCIUM_CHANNEL_COMPLEX	0.360044	1.08418	0.321429	0.486291	1	0.33031	0.966224	0.510018	0.688309	1	0.326408	0.923851	0.575985	0.712844	1	-0.573355	-1.62649	0.029661	0.0822423	1	0.431768	1.23486	0.164062	0.387635	1	-0.660046	-1.84709	0	0.0493534	0.569	0.38186	1.10108	0.328969	0.502292	1
GO_VOLTAGE_GATED_CATION_CHANNEL_ACTIVITY	0.375256	1.38982	0.0465517	0.209057	1	0.444289	1.58809	0.00191571	0.160763	1	0.273146	0.956089	0.527559	0.658439	1	-0.576989	-2.0494	0	0.00357	0.051	0.27756	0.941009	0.589958	0.687516	1	-0.423407	-1.45914	0.0108499	0.193217	1	0.323058	1.13346	0.227134	0.471777	1
GO_VOLTAGE_GATED_ION_CHANNEL_ACTIVITY	0.353644	1.37318	0.0297952	0.220165	1	0.376509	1.43563	0.00884956	0.229521	1	-0.246869	-0.913224	0.689516	0.7303	1	-0.525273	-1.95054	0	0.0102529	0.306	-0.268738	-0.971985	0.510204	0.619738	1	-0.395343	-1.44663	0.00551471	0.197129	1	0.355964	1.32503	0.0402878	0.302892	1
GO_VOLTAGE_GATED_POTASSIUM_CHANNEL_ACTIVITY	0.389769	1.29038	0.117318	0.28717	1	0.503439	1.67752	0.00366972	0.122499	0.999	0.230604	0.741155	0.921529	0.932681	1	-0.61114	-1.92082	0	0.0129376	0.411	0.286817	0.923061	0.619048	0.714788	1	-0.44131	-1.41541	0.0288809	0.211796	1	0.266264	0.879049	0.679688	0.760064	1
GO_VOLTAGE_GATED_SODIUM_CHANNEL_ACTIVITY	X	X	X	X	X	0.603045	1.50292	0.037182	0.190865	1	-0.59789	-1.42615	0.0787879	0.113275	1	X	X	X	X	X	0.377861	0.907241	0.602823	0.741099	1	-0.463164	-1.10699	0.332703	0.494877	1	0.433794	1.04613	0.406838	0.557875	1
GO_WALKING_BEHAVIOR	0.499849	1.41315	0.0825336	0.194749	1	-0.379016	-1.0618	0.378205	0.449818	1	0.43821	1.14647	0.246465	0.387784	1	0.352099	0.941018	0.561538	0.635524	1	0.540884	1.40729	0.0755467	0.284667	1	0.444942	1.18383	0.248366	0.385631	1	0.397614	1.07089	0.379549	0.534168	1
GO_WATER_HOMEOSTASIS	0.327864	1.07587	0.344507	0.497082	1	0.323597	1.02909	0.392015	0.61194	1	0.350738	1.09259	0.298828	0.447653	1	-0.315142	-0.977866	0.466042	0.584924	1	-0.328828	-1.02661	0.372047	0.53357	1	-0.326299	-1.00803	0.436036	0.614359	1	0.284587	0.89196	0.658457	0.74326	1
GO_WATER_SOLUBLE_VITAMIN_METABOLIC_PROCESS	-0.432138	-1.64943	0.00434783	0.0240897	1	-0.417837	-1.49419	0.00694444	0.0661082	1	0.417622	1.43103	0.0293542	0.153865	1	0.437864	1.52928	0.0114504	0.0635948	1	-0.390118	-1.3332	0.0527383	0.234817	1	-0.300864	-1.01583	0.406082	0.600628	1	-0.309231	-1.14758	0.211111	0.377902	1
GO_WIDE_PORE_CHANNEL_ACTIVITY	-0.545631	-1.41954	0.0779221	0.0973217	1	-0.643175	-1.66867	0.00854701	0.0193527	1	0.383643	0.94591	0.534274	0.675739	1	X	X	X	X	X	-0.427719	-1.05655	0.382353	0.492277	1	0.454195	1.13252	0.293249	0.436548	1	0.429634	1.13237	0.286678	0.472011	1
GO_WNT_ACTIVATED_RECEPTOR_ACTIVITY	-0.381606	-1.04996	0.369863	0.461684	1	0.447445	1.1821	0.224719	0.459067	1	0.335708	0.867784	0.667939	0.805027	1	-0.410657	-1.07463	0.362473	0.443234	1	-0.357209	-0.918779	0.59448	0.700061	1	-0.29668	-0.759048	0.810606	0.923512	1	0.401541	1.05884	0.390411	0.546263	1
GO_WNT_PROTEIN_BINDING	-0.358268	-1.02868	0.425532	0.492025	1	0.432473	1.24485	0.157699	0.392014	1	0.328663	0.896992	0.63447	0.76152	1	-0.478594	-1.36777	0.0997921	0.200971	1	0.458964	1.24634	0.167006	0.381853	1	-0.289007	-0.792354	0.799625	0.901001	1	0.433423	1.22371	0.188455	0.387274	1
GO_WNT_SIGNALING_PATHWAY	-0.266628	-1.21602	0.0683544	0.248152	1	0.256163	1.06091	0.265938	0.564517	1	-0.285998	-1.14917	0.0866142	0.373349	1	0.317104	1.36736	0.00518135	0.14302	1	0.380158	1.5022	0	0.275791	1	-0.270631	-1.06617	0.249186	0.539706	1	-0.247161	-1.08511	0.190698	0.449311	1
GO_WNT_SIGNALING_PATHWAY_CALCIUM_MODULATING_PATHWAY	-0.261086	-0.836774	0.761388	0.824248	1	0.318379	0.963291	0.525	0.690792	1	0.358465	1.04306	0.37451	0.513137	1	0.369952	1.10966	0.275862	0.377669	1	0.460583	1.29433	0.11245	0.337479	1	-0.337017	-0.975176	0.51184	0.662981	1	-0.296471	-0.913444	0.614035	0.705998	1
GO_WOUND_HEALING	0.277314	1.2407	0.0413223	0.31927	1	-0.255619	-1.1134	0.101655	0.37687	1	0.321753	1.31591	0.00193798	0.234799	1	-0.277416	-1.22771	0.0373832	0.293984	1	-0.358061	-1.45654	0	0.157208	1	-0.285221	-1.14593	0.102236	0.452866	1	0.300129	1.22799	0.0419847	0.383496	1
GO_WW_DOMAIN_BINDING	-0.474197	-1.46086	0.0401786	0.0769695	1	0.462548	1.28095	0.149057	0.349023	1	0.366729	0.969328	0.51434	0.635496	1	0.567943	1.57005	0.0265152	0.0500971	1	0.507727	1.34352	0.10338	0.314246	1	-0.517161	-1.38805	0.073501	0.233901	1	-0.430582	-1.21144	0.196262	0.33383	1
GO_XENOPHAGY	0.295265	1.09269	0.282609	0.473802	1	-0.382242	-1.37477	0.0199115	0.123224	1	0.390251	1.32691	0.0618182	0.224845	1	0.383328	1.3792	0.044484	0.134525	1	-0.341707	-1.16266	0.175803	0.376195	1	0.268141	0.920322	0.61017	0.73595	1	0.266201	0.925352	0.603053	0.704806	1
GO_ZINC_II_ION_TRANSPORT	0.198903	0.553775	0.979127	0.994243	1	0.333322	0.905194	0.588889	0.776048	1	0.576331	1.53559	0.0371094	0.104791	1	-0.435359	-1.17928	0.242363	0.332615	1	-0.337932	-0.89332	0.614931	0.738689	1	-0.291921	-0.788245	0.792969	0.902274	1	0.527586	1.42174	0.0696095	0.240399	1
GO_ZINC_ION_HOMEOSTASIS	0.418001	1.10392	0.326848	0.457731	1	0.400882	1.02066	0.416667	0.623856	1	0.594596	1.4875	0.0342742	0.127831	1	X	X	X	X	X	-0.475682	-1.16278	0.260956	0.376227	1	-0.419035	-1.04003	0.405303	0.568091	1	0.519208	1.29191	0.130068	0.323283	1
GO_ZYMOGEN_ACTIVATION	-0.326961	-1.27316	0.0657895	0.193839	1	-0.294459	-1.09376	0.259912	0.404183	1	0.286909	1.00579	0.437624	0.573461	1	-0.381768	-1.42746	0.0287611	0.175317	1	0.309079	1.06569	0.308489	0.532042	1	0.415447	1.4719	0.0142857	0.14547	1	0.250903	0.888789	0.700775	0.747798	1

### Sheet: Table 5-Drug screen
				LY3009120 (2 µM)				GDC-0623 (500 nM)				SCH772984 (1 µM)				Average Rank	Overall Rank
Condition	Replicate	Concentration	Target	Total count	Total doublings	Doubling ratio	Rank	Total count	Total doublings	Doubling ratio	Rank	Total count	Total doublings	Doubling ratio	Rank
DMSO	1	1:1,000	N/A	1999620	6.32165	N/A		905464	5.17866	N/A		3934840	7.29823	N/A
DMSO	2	1:1,000	N/A	2555392	6.67547	N/A		1081920	5.43552	N/A		4206608	7.39459	N/A
DMSO	3	1:1,000	N/A	2725408	6.7684	N/A		989184	5.30624	N/A		816592	5.02962	N/A
				2.42681e+06	6.58851	N/A	N/A	992189	5.30681	N/A	N/A	2.98601e+06	6.57414	N/A	N/A	N/A	N/A
Senexin A	1	1 µM	CDK8/19	768936	4.94286	0.750225		616952	4.62516	0.871552		128800	2.36513	0.359763
Senexin A	2	1 µM	CDK8/19	721924	4.85185	0.73641		538384	4.42864	0.83452		80500	1.68706	0.256621
Senexin A	3	1 µM	CDK8/19	787612	4.97749	0.75548		643356	4.68562	0.882945		434700	4.12002	0.626701
				759491	4.92407	0.747372	1	599564	4.5798	0.863006	2	214667	2.72407	0.414361	4	2.33333	2
LDC000067	1	2 µM	CDK9	2011856	6.33046	0.960833		800492	5.00089	0.942353		2886408	6.8512	1.04214
LDC000067	2	2 µM	CDK9	2227596	6.47742	0.983138		878416	5.1349	0.967607		1820588	6.18633	0.941009
LDC000067	3	2 µM	CDK9	2035040	6.34699	0.963342		1068396	5.41737	1.02084		3483396	7.12242	1.0834
				2.0915e+06	6.38495	0.969104	11	915768	5.18439	0.976932	5	2.73013e+06	6.71999	1.02218	14	10	11
JQ-1	1	10 nM	BET bromodomain	1161776	5.53826	0.840594		447580	4.16215	0.784303		83720	1.74364	0.265228
JQ-1	2	10 nM	BET bromodomain	1328572	5.7318	0.86997		403788	4.0136	0.756311		73416	1.55417	0.236406
JQ-1	3	10 nM	BET bromodomain	1391040	5.79809	0.880031		379316	3.9234	0.739315		136528	2.4492	0.37255
				1293796	5.68939	0.863532	2	410228	4.03305	0.759977	1	97888	1.91567	0.291394	2	1.66667	1
PFI-1	1	1 µM	BET bromodomain	2395036	6.58198	0.999008		668472	4.74087	0.893356		2073680	6.37412	0.969574
PFI-1	2	1 µM	BET bromodomain	2284912	6.51407	0.988701		710332	4.82849	0.909868		415380	4.05443	0.616724
PFI-1	3	1 µM	BET bromodomain	2116828	6.40383	0.97197		906752	5.18071	0.976238		734804	4.87736	0.7419
				2265592	6.49996	0.98656	13	761852	4.91669	0.926488	3	1.07462e+06	5.10197	0.776066	10	8.66667	8
Vorinostat	1	500 nM	Pan-HDAC	1668604	6.06057	0.91987		1186248	5.56833	1.04928		1107036	5.46863	0.831839
Vorinostat	2	500 nM	Pan-HDAC	1964844	6.29634	0.955655		1380736	5.78737	1.09056		2190244	6.45302	0.981576
Vorinostat	3	500 nM	Pan-HDAC	1775508	6.15016	0.933468		1295084	5.69497	1.07315		981456	5.29492	0.805416
				1.80299e+06	6.16902	0.936331	8	1287356	5.68356	1.07099	11	1.42625e+06	5.73886	0.872944	12	10.3333	12
EX 527	1	1 µM	SIRT1	2093644	6.38794	0.969558		1350468	5.75539	1.08453		1728496	6.11145	0.929618
EX 527	2	1 µM	SIRT1	1994468	6.31793	0.958932		1205568	5.59164	1.05367		311696	3.64014	0.553705
EX 527	3	1 µM	SIRT1	1719480	6.1039	0.926446		1236480	5.62817	1.06056		757344	4.92095	0.748531
				1935864	6.26993	0.951646	10	1264172	5.6584	1.06625	10	932512	4.89084	0.743951	9	9.66667	10
SGC-CBP30	1	1 µM	CREBBP/EP300	2344160	6.551	0.994307		1958404	6.29161	1.18557		162288	2.69856	0.41048
SGC-CBP30	2	1 µM	CREBBP/EP300	2438828	6.60812	1.00298		1445136	5.85313	1.10295		128156	2.3579	0.358663
SGC-CBP30	3	1 µM	CREBBP/EP300	2422728	6.59856	1.00153		1711752	6.0974	1.14898		135240	2.43552	0.37047
				2.40191e+06	6.58589	0.999603	14	1.7051e+06	6.08071	1.14583	14	141895	2.49733	0.379871	3	10.3333	12
C646	1	5 µM	CREBBP/EP300	1526280	5.93195	0.900348		1007216	5.3323	1.0048		2080120	6.37859	0.970255
C646	2	5 µM	CREBBP/EP300	1398768	5.80608	0.881244		1110900	5.47366	1.03144		1548176	5.9525	0.905441
C646	3	5 µM	CREBBP/EP300	1760052	6.13755	0.931553		1032976	5.36873	1.01167		1587460	5.98865	0.91094
				1561700	5.95853	0.904382	5	1050364	5.39156	1.01597	9	1.73859e+06	6.10658	0.928878	13	9	9
Decitabine	1	10 nM	DNMT	2302300	6.525	0.990361		1228108	5.61837	1.05871		1227464	5.61761	0.8545
Decitabine	2	10 nM	DNMT	2103948	6.39503	0.970633		916412	5.196	0.979119		897092	5.16526	0.785692
Decitabine	3	10 nM	DNMT	2266236	6.50223	0.986904		878416	5.1349	0.967607		857164	5.09957	0.775701
				2.22416e+06	6.47409	0.982633	12	1.00765e+06	5.31642	1.00181	8	993907	5.29415	0.805298	11	10.3333	12
Azacitidine	1	500 nM	DNMT	1428392	5.83632	0.885833		941528	5.235	0.98647		362572	3.85827	0.586885
Azacitidine	2	500 nM	DNMT	1463168	5.87102	0.8911		1048432	5.39016	1.01571		400568	4.00205	0.608756
Azacitidine	3	500 nM	DNMT	1406496	5.81403	0.882451		900956	5.17146	0.974495		300748	3.58856	0.545859
				1.43269e+06	5.84046	0.886461	4	963639	5.26554	0.992224	6	354629	3.81629	0.5805	5	5	3
OG-L002	1	1 µM	LSD1	1641556	6.03699	0.916291		1335656	5.73948	1.08153		627900	4.65053	0.707398
OG-L002	2	1 µM	LSD1	1695008	6.08322	0.923308		1357552	5.76294	1.08595		508760	4.34699	0.661224
OG-L002	3	1 µM	LSD1	1698872	6.08651	0.923806		1519196	5.92524	1.11654		406364	4.02277	0.611908
				1.67848e+06	6.06891	0.921135	6	1.40413e+06	5.80922	1.09467	12	514341	4.3401	0.660177	7	8.33333	7
UNC0638	1	200 nM	G9a/GLP	1273832	5.6711	0.860757		814660	5.0262	0.947123		381892	3.93316	0.598278
UNC0638	2	200 nM	G9a/GLP	1475404	5.88304	0.892924		1045856	5.38661	1.01504		310408	3.63417	0.552797
UNC0638	3	200 nM	G9a/GLP	1484420	5.89183	0.894258		1124424	5.49111	1.03473		720636	4.84927	0.737628
				1.41122e+06	5.81532	0.882646	3	994980	5.30131	0.998964	7	470979	4.13887	0.629567	6	5.33333	4
UNC1999	1	500 nM	EZH1/2	1773772	6.14875	0.933253		1215872	5.60392	1.05599		74704	1.57926	0.240222
UNC1999	2	500 nM	EZH1/2	1788388	6.16059	0.93505		1846348	6.2066	1.16956		87584	1.80874	0.275129
UNC1999	3	500 nM	EZH1/2	1896580	6.24533	0.947912		1435476	5.84346	1.10113		103040	2.0432	0.310794
				1819580	6.18489	0.938739	9	1499232	5.88466	1.10889	13	88442.7	1.8104	0.275382	1	7.66667	6
EPZ-5676	1	100 nM	DOT1L	1659588	6.05275	0.918683		701960	4.81139	0.906645		652372	4.70569	0.715788
EPZ-5676	2	100 nM	DOT1L	1688568	6.07773	0.922474		912548	5.1899	0.977971		802424	5.00436	0.761219
EPZ-5676	3	100 nM	DOT1L	1773576	6.14859	0.933229		1109612	5.47198	1.03113		432768	4.11359	0.625723
				1707244	6.09302	0.924796	7	908040	5.15776	0.971914	4	629188	4.60788	0.70091	8	6.33333	5

### Sheet: Table 6-RNA-seq data (serial)
		SCH772984 (1µM) vs. DMSO (1:1,000)								SCH772984 (1µM) + Senexin (1µM) vs. DMSO (1:1,000)								SCH772984 (1µM) + Senexin (1µM) vs. SCH772984 (1µM)
		1W		2W		3W		5W		1W		2W		3W		5W		1W		2W		3W		5W
GeneID	GeneName	Log2FC	p-value	Log2FC	p-value	Log2FC	p-value	Log2FC	p-value	Log2FC	p-value	Log2FC	p-value	Log2FC	p-value	Log2FC	p-value	Log2FC	p-value	Log2FC	p-value	Log2FC	p-value	Log2FC	p-value
ENSG00000000419	DPM1	-0.471428	0.000167023	-0.554743	9.47869e-06	-0.0993346	0.425874	-0.147222	0.238639	-0.247095	0.0481738	-0.43469	0.000531045	-0.506088	5.44755e-05	-0.315862	0.0115587	0.224332	0.0739244	0.0367376	0.770407	-0.0346602	0.783117	0.155565	0.215314
ENSG00000000457	SCYL3	0.285354	0.00185219	0.244564	0.00757781	0.0744651	0.416419	0.0991707	0.283554	0.297714	0.00118174	0.225247	0.0154792	0.357381	0.000100753	-0.0115878	0.90074	0.0123599	0.891885	-0.0601067	0.513911	0.072027	0.428722	-0.296941	0.00124132
ENSG00000000460	C1orf112	-0.712135	2.18288e-08	-0.338146	0.00713681	0.559474	5.72608e-06	0.58211	2.51195e-06	-0.477319	0.000161119	-0.632734	7.6318e-07	-0.376665	0.00289198	0.441802	0.000362631	0.234816	0.0687013	0.0794006	0.541392	0.335469	0.00925999	1.15394	6.99935e-20
ENSG00000000938	FGR	2.88958	0.0147593	3.22732	0.00387707	0.432059	0.862387	-0.881622	0.804731	1.18318	0.479944	2.59048	0.0414926	3.63656	0.000636806	-1.02191	0.743329	-1.7064	0.08418	-0.299102	0.69394	0.746979	0.330558	-3.91148	0.00557553
ENSG00000000971	CFH	2.065	6.25912e-07	2.15938	1.82039e-07	4.00047	9.79358e-23	4.84435	7.17904e-33	2.86723	3.10623e-12	3.05655	9.88076e-14	3.21732	4.29818e-15	4.53866	5.77035e-29	0.802231	0.0455079	0.991557	0.0133611	1.15232	0.00399176	2.47366	4.82081e-10
ENSG00000001036	FUCA2	0.426349	6.74383e-06	0.0135301	0.886499	0.0454797	0.631216	0.206296	0.0294754	0.423942	7.61378e-06	-0.0324307	0.732572	-0.228621	0.0160197	0.0810231	0.392674	-0.00240672	0.979703	-0.458779	1.30759e-06	-0.654969	4.98562e-12	-0.345325	0.000266116
ENSG00000001084	GCLC	0.448585	0.000247483	0.485957	7.06736e-05	-0.203697	0.0977224	-0.425929	0.000584821	0.379758	0.00194198	0.558932	5.12383e-06	0.418841	0.000634912	-0.238607	0.0532613	-0.0688266	0.572697	0.110348	0.366155	-0.0297433	0.8074	-0.687192	2.26959e-08
ENSG00000001167	NFYA	0.0194905	0.934949	-0.277269	0.245852	0.13924	0.559483	0.145319	0.542641	-0.0501397	0.833699	-0.454055	0.05775	-0.537577	0.0246501	-0.146499	0.53966	-0.0696302	0.770644	-0.473546	0.0478305	-0.557067	0.019907	-0.165989	0.487149
ENSG00000001460	STPG1	-0.126012	0.344246	0.074724	0.569418	0.117381	0.367072	-0.0210681	0.873745	-0.0187374	0.888006	0.27584	0.036631	0.616589	1.85582e-06	0.363225	0.00514776	0.107275	0.423854	0.401852	0.00260059	0.742601	1.36066e-08	0.489237	0.000194784
ENSG00000001461	NIPAL3	0.904615	8.76848e-10	0.615677	3.08094e-05	0.062552	0.672881	-0.0810586	0.585341	0.528765	0.000349961	0.710163	1.57873e-06	0.832349	1.74955e-08	0.253869	0.0865341	-0.37585	0.0106332	-0.194452	0.186266	-0.0722656	0.622766	-0.650746	1.0047e-05
ENSG00000001497	LAS1L	-0.69259	5.55925e-10	-0.563257	4.42948e-07	-0.0849214	0.445283	-0.104651	0.347273	-0.535623	1.58771e-06	-0.598462	8.58744e-08	-0.419249	0.000171477	0.0443639	0.690182	0.156967	0.161007	0.0941273	0.401257	0.273341	0.0146315	0.736954	4.13623e-11
ENSG00000001617	SEMA3F	0.319533	0.100985	0.67767	0.00048549	0.467689	0.0161031	0.0429556	0.825784	0.183798	0.346135	0.537089	0.00584316	0.980519	4.37869e-07	1.31042	1.31821e-11	-0.135735	0.485767	0.217556	0.263198	0.660986	0.000643339	0.990885	2.93681e-07
ENSG00000001626	CFTR	0.875714	0.613068	0.628925	0.729852	1.16996	0.4617	0.79689	0.648141	-0.855809	0.742956	0.951704	0.599516	-4.94354	0.419912	-5.12375	0.406072	-1.73152	0.403169	0.0759897	0.986646	-5.81925	0.187672	-5.99946	0.180453
ENSG00000001629	ANKIB1	-0.213134	0.371181	-0.0266295	0.91101	-0.0121772	0.95924	-0.0650506	0.784855	-0.198606	0.404678	-0.112965	0.635529	0.013031	0.956399	-0.414826	0.0818545	0.0145287	0.951408	0.100169	0.674398	0.226165	0.342713	-0.201692	0.397701
ENSG00000001630	CYP51A1	-1.1831	1.04658e-05	-1.8294	1.1261e-11	-1.301	1.24799e-06	-0.9941	0.000209852	-0.891193	0.000886489	-1.50738	2.18487e-08	-1.57529	4.90286e-09	-1.59615	2.99391e-09	0.291903	0.278665	-0.324281	0.231171	-0.392193	0.147411	-0.413049	0.126683
ENSG00000001631	KRIT1	-0.320538	0.108502	-0.254343	0.202674	-0.289348	0.147144	-0.177655	0.373499	-0.357569	0.0734603	-0.507726	0.0111341	-0.573178	0.00415376	-0.70548	0.000419112	-0.0370309	0.853098	-0.187188	0.349898	-0.25264	0.206977	-0.384941	0.0545031
ENSG00000002016	RAD52	0.31785	0.0478185	0.594812	0.000206917	0.173564	0.279694	0.355134	0.0269908	0.261419	0.103817	0.46435	0.00386144	0.233828	0.145974	0.138686	0.388421	-0.0564314	0.725057	0.1465	0.361285	-0.084022	0.600784	-0.179164	0.264382
ENSG00000002079	MYH16	-2.68238	1.20215e-17	-1.75095	1.36954e-08	0.162892	0.591414	0.3018	0.320465	-2.12782	7.27826e-12	-2.30207	1.79605e-13	-2.29387	1.91255e-13	-0.329015	0.280267	0.554559	0.0846727	0.380306	0.238232	0.388512	0.228386	2.35337	7.16359e-14
ENSG00000002330	BAD	0.175164	0.472119	-0.149079	0.541008	0.118437	0.626691	0.15836	0.515677	-0.0799024	0.743222	-0.037811	0.876909	0.108527	0.656169	0.530796	0.029155	-0.255066	0.295434	-0.212975	0.382604	-0.0666369	0.784464	0.355633	0.143711
ENSG00000002549	LAP3	-0.62917	2.25542e-17	-0.683589	3.10905e-20	-0.30563	2.91143e-05	-0.360209	9.90171e-07	-0.434301	4.08602e-09	-0.62252	8.6304e-17	-0.469371	2.40544e-10	-0.386434	1.53267e-07	0.194869	0.00953763	0.00665032	0.930028	0.159799	0.0341383	0.242736	0.00120189
ENSG00000002586	CD99	0.27215	0.115026	-0.382444	0.026853	-0.508676	0.00323673	-0.246587	0.153465	0.41803	0.0154799	-0.217843	0.207381	-0.319666	0.0642964	-0.0241844	0.888641	0.14588	0.398131	-0.489993	0.00456305	-0.591816	0.000613057	-0.296334	0.086171
ENSG00000002745	WNT16	-0.165852	0.510913	0.800768	0.000758744	0.701905	0.00309036	0.409514	0.091649	-0.260692	0.306551	0.385188	0.117632	1.30787	2.58826e-08	0.235931	0.334843	-0.0948399	0.714569	0.551041	0.0276472	1.47372	6.86341e-10	0.401783	0.106478
ENSG00000002746	HECW1	1.37759	2.79831e-05	1.35381	3.82785e-05	-0.294807	0.378096	-0.979015	0.00413997	0.851511	0.00998487	1.23613	0.000177929	1.62667	7.31328e-07	-0.174096	0.60523	-0.526075	0.106452	-0.141453	0.662727	0.249085	0.44242	-1.55168	2.60157e-06
ENSG00000002822	MAD1L1	-0.49541	0.00142345	-0.41989	0.00680771	0.0413659	0.789057	-0.0310915	0.840862	-0.377113	0.0151208	-0.416056	0.00746155	-0.137361	0.375683	0.281439	0.0687658	0.118297	0.447527	0.0793542	0.610873	0.358049	0.0213782	0.776849	5.53279e-07
ENSG00000002834	LASP1	0.0929063	0.254527	0.113555	0.163658	0.500913	7.777e-10	0.431788	1.16663e-07	0.081001	0.320559	0.248181	0.00234114	0.620461	2.64403e-14	0.496933	1.0693e-09	-0.0119054	0.883926	0.155275	0.0569097	0.527554	9.50412e-11	0.404027	7.09894e-07
ENSG00000002919	SNX11	-0.0198572	0.870388	0.0144764	0.905123	0.261673	0.0303129	0.1902	0.116758	-0.0433147	0.722159	0.0292076	0.810734	0.251426	0.0383145	0.419645	0.000517913	-0.0234575	0.847513	0.0490648	0.688048	0.271283	0.025639	0.439502	0.000283447
ENSG00000003056	M6PR	0.429871	0.00453703	-0.175998	0.245557	-0.239626	0.113826	-0.116442	0.442325	0.685522	5.98073e-06	0.130585	0.388911	-0.169661	0.263098	-0.480948	0.00151721	0.25565	0.0912246	-0.299286	0.0482022	-0.599532	7.6118e-05	-0.910819	1.87227e-09
ENSG00000003096	KLHL13	1.15838	2.75409e-05	1.1046	6.36025e-05	-0.386907	0.204034	-1.07638	0.00168212	0.890168	0.00155749	1.01651	0.000319433	1.06059	0.000150423	-1.00866	0.00268684	-0.26821	0.300805	-0.141868	0.580512	-0.0977924	0.701329	-2.16704	3.19458e-12
ENSG00000003137	CYP26B1	2.55847	8.80249e-15	2.9243	6.24365e-19	4.03373	6.1987e-35	3.6345	1.4437e-28	2.99916	7.72082e-20	2.85483	4.50662e-18	2.76647	4.65227e-17	2.66513	6.20716e-16	0.440687	0.168731	0.296359	0.355457	0.207999	0.516596	0.106653	0.73933
ENSG00000003147	ICA1	0.817416	0.0225742	2.06227	2.68975e-10	0.605437	0.0942122	-0.534636	0.216526	0.867301	0.0153291	2.59006	9.08412e-16	2.73513	9.9494e-18	1.03047	0.00328983	0.0498852	0.879343	1.77264	2.32304e-09	1.91771	6.43399e-11	0.213051	0.509285
ENSG00000003249	DBNDD1	-0.837033	2.34351e-17	-0.761061	1.19247e-14	-0.142296	0.146716	-0.140912	0.151203	-0.700774	1.22464e-12	-0.578788	4.59733e-09	-0.453277	4.19886e-06	-0.221955	0.0238455	0.136259	0.170332	0.258245	0.0094162	0.383756	0.000109917	0.615078	5.08257e-10
ENSG00000003393	ALS2	0.357651	0.0834636	0.343333	0.0965623	0.0743917	0.718901	0.164394	0.426429	0.372813	0.071192	0.595826	0.00392882	0.499921	0.0155341	0.0325068	0.875085	0.0151624	0.941472	0.238175	0.248727	0.142271	0.490813	-0.325144	0.115595
ENSG00000003400	CASP10	-0.519767	3.80837e-07	-0.437734	1.71423e-05	-0.211424	0.0355875	0.0196162	0.845503	-0.620412	1.67036e-09	-0.412059	6.2081e-05	-0.434156	2.28192e-05	-0.279826	0.00578847	-0.100645	0.337196	0.107708	0.303921	0.0856106	0.412199	0.239941	0.0202402
ENSG00000003402	CFLAR	-0.39215	0.000324012	0.059494	0.583906	-0.420435	0.000112803	-0.539964	7.68151e-07	-0.487627	8.02386e-06	0.139381	0.200288	0.290225	0.00753026	-0.465852	1.96931e-05	-0.0954769	0.383865	0.531531	1.13667e-06	0.682375	3.85504e-10	-0.0737021	0.501147
ENSG00000003436	TFPI	0.786389	0.00032506	0.484774	0.0267294	0.34863	0.111122	0.231045	0.291103	0.770036	0.000432098	0.136114	0.53403	-0.340467	0.119956	-0.309284	0.157757	-0.0163524	0.940388	-0.650275	0.00295527	-1.12686	2.61741e-07	-1.09567	5.52986e-07
ENSG00000003509	NDUFAF7	-0.0677554	0.554722	-0.0958536	0.403173	-0.105967	0.35454	-0.07418	0.517847	-0.103551	0.36716	-0.35541	0.00212694	-0.649688	2.19406e-08	-0.3293	0.00423087	-0.0357956	0.755682	-0.287654	0.0130764	-0.581932	5.63781e-07	-0.261544	0.0233482
ENSG00000003756	RBM5	1.06968	4.70805e-24	1.19284	1.54655e-29	0.662778	3.74559e-10	0.736935	3.35246e-12	0.913374	5.99407e-18	0.922034	3.06809e-18	0.73245	4.62484e-12	0.755472	9.4861e-13	-0.156304	0.138107	-0.147644	0.161552	-0.337228	0.001391	-0.314206	0.0028839
ENSG00000003989	SLC7A2	-1.08947	0.024033	-2.52556	1.00968e-05	-2.71686	2.27447e-06	-4.80254	2.27589e-09	-0.495538	0.275549	-0.950806	0.0469146	-1.95939	0.000291273	-3.35492	1.54352e-07	0.593933	0.243263	0.138665	0.811052	-0.869918	0.153355	-2.26545	0.00199743
ENSG00000004059	ARF5	-0.062854	0.696892	-0.261122	0.105729	0.116661	0.469329	0.121166	0.452521	0.00570938	0.971768	-0.040403	0.80241	0.0999475	0.535602	0.57764	0.000338004	0.0685634	0.670974	0.022451	0.889415	0.162802	0.3131	0.640494	7.09431e-05
ENSG00000004139	SARM1	1.59065	4.58466e-29	1.16443	2.92518e-16	0.275482	0.054387	-0.0324429	0.821926	1.71804	1.18908e-33	1.70382	4.59014e-33	1.36566	8.74839e-22	0.556149	0.000101307	0.12739	0.364658	0.113173	0.421242	-0.224985	0.110042	-1.0345	2.61452e-13
ENSG00000004142	POLDIP2	-0.415368	0.00120272	-0.464376	0.000294143	0.000335096	0.997905	-0.0375012	0.769822	-0.259046	0.0433744	-0.239284	0.0621597	-0.0715894	0.576564	0.203504	0.112177	0.156323	0.223303	0.176084	0.170323	0.343779	0.00738974	0.618872	1.39406e-06
ENSG00000004399	PLXND1	-0.0845337	0.46369	-0.63078	4.63944e-08	-1.01031	2.14175e-18	-0.966885	5.71312e-17	-0.379769	0.000999316	-0.77124	2.44689e-11	-1.0957	2.50891e-21	-1.44897	5.01137e-36	-0.295235	0.010533	-0.686706	2.78526e-09	-1.01117	2.16157e-18	-1.36443	3.9649e-32
ENSG00000004455	AK2	-0.614569	5.53446e-10	-0.477399	1.41077e-06	0.0157304	0.873369	0.0627249	0.525458	-0.630629	1.97566e-10	-0.661141	2.71313e-11	-0.733922	1.39088e-13	-0.321305	0.00116266	-0.0160603	0.871661	-0.0465725	0.639996	-0.119354	0.230414	0.293264	0.00312112
ENSG00000004478	FKBP4	-0.549723	3.2266e-05	-0.569972	1.63066e-05	-0.125605	0.341796	-0.121646	0.357336	-0.45071	0.000653255	-0.514786	9.97576e-05	-0.382791	0.00379407	0.053459	0.685795	0.0990135	0.454381	0.0349368	0.791862	0.166933	0.2072	0.603182	5.09091e-06
ENSG00000004487	KDM1A	-0.576071	9.86685e-12	-0.737517	3.03567e-18	-0.154559	0.0667379	-0.123849	0.142148	-0.558017	4.28329e-11	-0.74143	2.48112e-18	-0.639542	4.42682e-14	-0.257487	0.00229191	0.0180543	0.831672	-0.16536	0.052344	-0.0634709	0.455534	0.318584	0.00017062
ENSG00000004534	RBM6	1.39493	5.22135e-49	1.30339	5.29529e-43	0.512689	6.94977e-08	0.548338	8.3338e-09	0.955009	8.80628e-24	0.970425	1.85301e-24	0.821045	5.90774e-18	0.660909	3.67491e-12	-0.439921	3.08171e-06	-0.424505	6.87481e-06	-0.573885	1.20759e-09	-0.734021	7.5866e-15
ENSG00000004660	CAMKK1	-0.492209	8.29305e-06	-0.270937	0.0134938	-0.789449	9.67554e-13	-0.747795	1.78242e-11	-0.332514	0.00252382	-0.254354	0.0212434	-0.758827	1.11167e-11	-0.590848	9.33072e-08	0.159695	0.152007	0.237856	0.0334343	-0.266618	0.0184352	-0.0986385	0.378637
ENSG00000004700	RECQL	-0.510787	0.00723703	-0.634034	0.000858686	-0.34302	0.0710601	-0.359838	0.0583874	-0.430382	0.0236211	-0.723666	0.0001447	-0.641545	0.00074908	-0.765217	5.80134e-05	0.0804042	0.672831	-0.212879	0.264293	-0.130759	0.492626	-0.254431	0.181821
ENSG00000004766	CCDC132	0.892125	5.26272e-06	0.739375	0.000161605	0.488694	0.0127003	0.44654	0.0229655	0.749697	0.000131553	0.479697	0.0146991	0.251077	0.201941	0.125653	0.523175	-0.142428	0.465357	-0.412428	0.03502	-0.641048	0.00106094	-0.766472	9.05953e-05
ENSG00000004776	HSPB6	-1.06273	0.0523496	-0.84672	0.10771	-1.20869	0.0253738	-1.65004	0.00606714	-0.456074	0.365308	0.27391	0.571495	1.57705	0.000177019	-0.0185677	0.966725	0.606657	0.302015	1.33664	0.0139431	2.63978	3.7457e-08	1.04416	0.0578801
ENSG00000004777	ARHGAP33	0.350399	0.00595773	0.621641	9.68479e-07	0.714447	1.67174e-08	0.872599	5.64168e-12	0.212211	0.0966122	0.274326	0.0320787	0.372059	0.00354309	0.631038	6.69892e-07	-0.138188	0.277468	-0.0760736	0.550927	0.02166	0.864644	0.280639	0.0264908
ENSG00000004779	NDUFAB1	-0.535244	0.00637351	-0.58709	0.00276944	-0.265457	0.175257	-0.254788	0.193542	-0.494232	0.0117708	-0.508454	0.00963443	-0.484345	0.0135964	0.0582736	0.766029	0.0410114	0.834815	0.0267903	0.891657	0.0508984	0.795817	0.593517	0.00248821
ENSG00000004799	PDK4	0.374348	0.158993	1.02238	0.000106787	1.85294	1.5916e-12	1.69476	1.10867e-10	-0.552569	0.0410592	0.459238	0.0845041	0.548241	0.0389763	0.275988	0.299704	-0.926916	0.000573257	0.0848901	0.748855	0.173894	0.510916	-0.0983593	0.710386
ENSG00000004838	ZMYND10	0.45782	0.105765	0.560403	0.0460017	-0.281027	0.334518	-0.12254	0.676838	-0.0505453	0.864065	0.931311	0.000879538	0.624412	0.0270309	0.432948	0.126151	-0.508365	0.0756906	0.473491	0.0845837	0.166592	0.547533	-0.0248717	0.928208
ENSG00000004848	ARX	0.786525	0.0016572	1.08578	8.45919e-06	0.84656	0.000561076	0.851275	0.000621701	0.515362	0.0444538	1.18272	1.62823e-06	1.26524	2.0766e-07	0.577134	0.0227733	-0.271163	0.258789	0.396199	0.0859068	0.478717	0.0352501	-0.20939	0.376248
ENSG00000004864	SLC25A13	0.259716	0.00942285	0.143637	0.151206	0.325392	0.00111637	0.263212	0.0085038	0.264713	0.00815673	0.130465	0.193609	0.211864	0.0344305	-0.165524	0.0992251	0.00499677	0.960124	-0.129251	0.197134	-0.047852	0.632343	-0.425241	2.2181e-05
ENSG00000004866	ST7	0.208328	0.0053265	-0.000227884	0.997581	-0.0944992	0.207188	0.0210896	0.779026	0.124037	0.0983086	0.0773699	0.306344	0.0322736	0.668812	-0.0907165	0.228825	-0.0842909	0.259497	-0.130958	0.0822132	-0.176054	0.0191769	-0.299044	6.84844e-05
ENSG00000004897	CDC27	-0.428908	0.0522348	-0.365024	0.0984664	0.00981438	0.964524	-0.041819	0.849788	-0.414954	0.0603818	-0.699326	0.00156471	-0.614609	0.00543065	-0.545408	0.0135862	0.013954	0.949678	-0.270418	0.221733	-0.185701	0.401222	-0.1165	0.598317
ENSG00000004939	SLC4A1	2.29323	1.50375e-10	2.71509	4.75402e-15	1.13408	0.00429924	1.08169	0.007642	1.57285	4.19496e-05	3.02009	1.97685e-18	2.14019	4.7139e-09	1.07678	0.0077025	-0.720378	0.0125064	0.726863	0.00474635	-0.153045	0.570903	-1.21645	6.17923e-05
ENSG00000004948	CALCR	1.06446	0.0233078	0.396874	0.417054	0.129675	0.79587	0.0107752	0.981159	1.07439	0.0223021	0.468739	0.34317	0.561904	0.249686	-0.353916	0.494736	0.0099285	0.983992	-0.59572	0.19454	-0.502554	0.268332	-1.41837	0.00335361
ENSG00000004961	HCCS	-0.215842	0.00471885	-0.415521	5.72439e-08	0.0487287	0.520745	0.0281145	0.711874	-0.0945857	0.215059	-0.308029	6.11754e-05	-0.265353	0.000532984	-0.067049	0.378915	0.121256	0.113504	-0.0921864	0.232292	-0.049511	0.519897	0.148793	0.051852
ENSG00000004975	DVL2	0.245362	7.81373e-09	-0.121725	0.00458536	-0.267272	4.69979e-10	-0.101434	0.0183282	0.071431	0.0951651	-0.102359	0.01842	-0.249142	1.0097e-08	-0.155758	0.000296822	-0.173931	4.41242e-05	-0.347721	8.43542e-16	-0.494505	2.99889e-30	-0.40112	7.56654e-21
ENSG00000005007	UPF1	-0.540135	1.14897e-23	-0.557383	4.06476e-25	-0.141476	0.0082843	-0.162315	0.00249575	-0.574349	1.65982e-26	-0.544584	6.64729e-24	-0.353112	5.38687e-11	-0.310153	7.86844e-09	-0.0342141	0.52776	-0.00444941	0.934766	0.187022	0.000547189	0.229982	2.06796e-05
ENSG00000005020	SKAP2	0.410456	0.161439	-0.000332281	0.999102	0.137397	0.639433	0.0849114	0.772259	0.360875	0.21837	-0.0794247	0.786907	-0.077187	0.792696	0.968466	0.000938017	-0.0495808	0.865563	-0.48988	0.0949623	-0.487643	0.0963972	0.55801	0.0563561
ENSG00000005022	SLC25A5	-1.06225	3.03407e-20	-1.06373	2.66644e-20	-0.480137	3.0266e-05	-0.480437	3.00624e-05	-1.12845	1.24273e-22	-1.24253	4.68917e-27	-1.07623	9.96747e-21	-0.62127	6.84469e-08	-0.0661952	0.566396	-0.180276	0.118697	-0.0139743	0.903687	0.440983	0.00013156
ENSG00000005059	CCDC109B	-0.289615	0.0200817	-0.448789	0.000323935	-0.052036	0.674029	0.0236299	0.84888	-0.606559	1.35701e-06	-0.861511	1.24725e-11	-0.672318	9.56595e-08	-0.331663	0.00779255	-0.316944	0.0121142	-0.571896	7.83722e-06	-0.382703	0.00254532	-0.0420482	0.737449
ENSG00000005073	HOXA11	0.292925	0.196322	0.312996	0.166321	0.1287	0.570457	0.0602376	0.791568	0.46757	0.0382576	0.649087	0.00403299	0.89238	6.41492e-05	1.04848	2.23245e-06	0.174645	0.435153	0.356162	0.111675	0.599455	0.00677519	0.755553	0.000584491
ENSG00000005075	POLR2J	-0.466935	0.0991185	-0.377797	0.181721	0.00490158	0.98613	-0.0399592	0.88749	-0.404727	0.152806	-0.100947	0.721166	0.112053	0.691521	0.928398	0.000968953	0.0622076	0.826528	0.365988	0.196892	0.578988	0.0408859	1.39533	7.5992e-07
ENSG00000005100	DHX33	-0.932699	1.84383e-13	-0.742952	4.34071e-09	-0.379825	0.00262939	-0.383641	0.00239948	-0.805594	2.01828e-10	-0.884052	3.24335e-12	-0.783424	6.2986e-10	-0.73233	7.23046e-09	0.127105	0.3178	0.0486471	0.702568	0.149275	0.240849	0.200369	0.115074
ENSG00000005102	MEOX1	-3.67532	0.0131554	-1.15876	0.225574	-0.936294	0.311724	-0.900313	0.328045	-3.62848	0.0142648	-2.43055	0.0471553	-0.963198	0.299991	-0.902929	0.327617	0.046839	0.976095	1.24476	0.62158	2.71212	0.151373	2.77239	0.135323
ENSG00000005156	LIG3	-0.896871	6.03337e-17	-0.90884	2.23474e-17	-0.349798	0.00102078	-0.25156	0.0182588	-0.776803	4.13408e-13	-0.902233	4.94296e-17	-0.7864	2.24867e-13	-0.501591	2.63938e-06	0.120067	0.266256	-0.00536196	0.960886	0.11047	0.306815	0.39528	0.000241225
ENSG00000005175	RPAP3	-0.606177	8.02015e-07	-0.655592	9.39324e-08	-0.192433	0.114277	-0.180345	0.139698	-0.616998	5.20061e-07	-0.741133	2.06361e-09	-0.585682	1.93566e-06	-0.479735	9.08881e-05	-0.0108213	0.930497	-0.134956	0.27944	0.0204955	0.868724	0.126442	0.306483
ENSG00000005187	ACSM3	-0.282451	0.624675	-0.027131	0.960882	-0.0432452	0.940289	0.10315	0.854837	-0.445055	0.452902	-0.294225	0.61724	0.371654	0.501122	-0.734126	0.22593	-0.162604	0.7934	-0.0117734	0.986568	0.654105	0.248972	-0.451675	0.472481
ENSG00000005189	AC004381.6	-0.113354	0.392507	-0.0533899	0.686429	-0.200904	0.128628	-0.176362	0.183962	-0.136688	0.303157	-0.106287	0.425095	0.149993	0.256658	0.0287657	0.827783	-0.0233346	0.860987	0.00706611	0.957815	0.263346	0.0471993	0.142119	0.284031
ENSG00000005194	CIAPIN1	-0.300986	0.111863	-0.218283	0.248714	0.158859	0.400637	0.0557798	0.768055	-0.150145	0.42757	-0.0897243	0.635562	0.0650828	0.730836	0.201156	0.287379	0.150841	0.425876	0.211262	0.26491	0.366069	0.053217	0.502142	0.00797195
ENSG00000005206	SPPL2B	0.375177	0.00132568	0.423597	0.000288519	0.394735	0.00072725	0.468925	5.9888e-05	0.371065	0.00149885	0.250318	0.0323318	0.115809	0.322082	0.371501	0.00147824	-0.00411205	0.971914	-0.124859	0.28542	-0.259368	0.0264903	-0.00367587	0.974892
ENSG00000005238	FAM214B	0.123775	0.416857	0.347708	0.0221543	-0.488123	0.00144385	-0.450466	0.00337481	-0.160387	0.294771	0.443585	0.0035931	0.425796	0.00513646	-0.519646	0.000730132	-0.284162	0.0632686	0.319811	0.0356956	0.302021	0.047038	-0.643421	2.85044e-05
ENSG00000005243	COPZ2	1.9538	3.51353e-24	1.69954	1.29923e-18	0.723358	0.000214028	0.747668	0.000136367	1.62122	5.14979e-17	1.70164	1.53651e-18	1.4179	2.78292e-13	1.4553	5.75068e-14	-0.332582	0.0750535	-0.252164	0.177466	-0.5359	0.00426636	-0.498504	0.00771198
ENSG00000005249	PRKAR2B	-0.172723	0.525832	-0.396787	0.145327	-1.09187	6.40739e-05	-1.77356	1.06825e-10	-0.0671776	0.805008	-0.289093	0.288832	-0.230353	0.397745	-1.22642	7.37524e-06	0.105546	0.69846	-0.116369	0.66962	-0.057629	0.832547	-1.0537	0.000118955
ENSG00000005302	MSL3	-0.100372	0.315616	-0.0342182	0.731716	-0.0661404	0.506716	-0.0544092	0.586132	-0.13924	0.164512	-0.261967	0.00938986	-0.260717	0.00953782	-0.22426	0.0252434	-0.0388675	0.698857	-0.161594	0.110152	-0.160345	0.111951	-0.123888	0.217758
ENSG00000005339	CREBBP	-0.0284215	0.886171	-0.185018	0.351487	0.130041	0.512282	0.116926	0.555832	-0.0805622	0.684957	-0.1835	0.355681	0.0343341	0.862722	-0.183842	0.354584	-0.0521406	0.792904	-0.155078	0.43512	0.0627556	0.751993	-0.155421	0.433912
ENSG00000005436	GCFC2	-0.560633	0.00150101	-0.529035	0.00272756	-0.162733	0.355636	-0.187499	0.287541	-0.679708	0.000120342	-0.87619	7.64301e-07	-0.942024	1.04997e-07	-0.625772	0.00039666	-0.119074	0.501698	-0.315557	0.0757918	-0.381391	0.0317894	-0.0651388	0.713037
ENSG00000005448	WDR54	-1.4752	5.48204e-14	-1.32989	1.07781e-11	-0.301411	0.12014	-0.107112	0.580642	-1.12395	8.93077e-09	-1.3532	5.70384e-12	-1.0224	1.68068e-07	0.10506	0.587817	0.351252	0.076016	0.121993	0.538886	0.452799	0.0221329	1.58026	7.82459e-16
ENSG00000005469	CROT	1.03494	6.84756e-05	0.846066	0.00114339	0.657603	0.0114995	0.499038	0.0555855	1.13592	1.2344e-05	0.715229	0.00607185	0.220065	0.399655	0.449559	0.0847244	0.100986	0.695934	-0.319707	0.217237	-0.814872	0.001713	-0.585377	0.0239333
ENSG00000005471	ABCB4	-0.144551	0.821894	-0.353221	0.592564	-1.71015	0.0266103	-0.895921	0.206183	0.106176	0.870858	-0.258742	0.691696	0.578567	0.349457	-2.01154	0.0148461	0.250727	0.699443	-0.11419	0.862565	0.723119	0.247887	-1.86698	0.0273239
ENSG00000005483	KMT2E	0.104845	0.2524	-0.0645655	0.481205	-0.198749	0.0301117	-0.11837	0.196921	0.142869	0.118859	0.193986	0.0343895	0.160818	0.0792893	-0.15092	0.0999849	0.0380235	0.678045	0.0891405	0.330942	0.055973	0.541301	-0.255766	0.00530169
ENSG00000005486	RHBDD2	0.165027	0.405927	-0.310724	0.117832	-0.29789	0.133707	-0.0705612	0.722409	0.312745	0.115211	0.0934217	0.638127	0.110013	0.579626	0.358967	0.0705845	0.147718	0.456815	-0.0716058	0.718436	-0.0550141	0.781745	0.193939	0.328567
ENSG00000005513	SOX8	-2.30424	6.55198e-22	-2.32122	3.0666e-22	-1.90617	9.81943e-16	-2.21856	1.74718e-20	-1.64715	3.93443e-12	-2.0633	6.95542e-18	-2.56955	1.81367e-26	-2.26998	2.41306e-21	0.657083	0.00681909	0.240937	0.325057	-0.26531	0.283847	0.0342607	0.88907
ENSG00000005700	IBTK	-0.307416	0.152829	-0.316203	0.141424	-0.472411	0.0280345	-0.399183	0.0634331	-0.386444	0.0723548	-0.504676	0.0189871	-0.893716	3.29578e-05	-1.50581	2.7741e-12	-0.0790277	0.713387	-0.19726	0.359401	-0.5863	0.00647566	-1.19839	2.70366e-08
ENSG00000005801	ZNF195	-0.246382	0.05394	0.173057	0.172885	0.108758	0.391134	0.048231	0.704708	-0.043418	0.733494	0.12076	0.343952	0.0162431	0.898666	-0.159019	0.212768	0.202964	0.11316	0.367142	0.00418475	0.262625	0.040446	0.0873628	0.495777
ENSG00000005810	MYCBP2	0.219636	0.14977	-0.0280959	0.853907	-0.0801545	0.599223	-0.100321	0.511063	0.328864	0.031	0.13409	0.379747	0.314914	0.0389236	-0.344169	0.0242913	0.109227	0.473522	-0.0855465	0.575004	0.0952782	0.531954	-0.563805	0.000222798
ENSG00000005812	FBXL3	-0.130709	0.554051	-0.281078	0.203486	-0.0469475	0.831541	-0.160078	0.46874	-0.199386	0.36702	-0.584869	0.00839443	-0.390604	0.0776824	-0.318499	0.149769	-0.0686772	0.756257	-0.45416	0.0408906	-0.259895	0.240908	-0.18779	0.396203
ENSG00000005844	ITGAL	-0.0361785	0.962145	0.368423	0.612436	-0.158843	0.835586	-0.27147	0.733485	-0.726832	0.396709	-0.101574	0.897497	-0.800695	0.365896	0.661436	0.344475	-0.690653	0.424799	-0.065395	0.93504	-0.764517	0.392648	0.697615	0.322214
ENSG00000005882	PDK2	0.553938	0.000153346	-0.0620128	0.675646	0.260164	0.0758188	0.252586	0.0862738	0.143231	0.332452	-0.141831	0.344529	-0.282537	0.0598168	0.411005	0.00508449	-0.410707	0.00497664	-0.695769	2.73963e-06	-0.836475	1.77313e-08	-0.142932	0.324696
ENSG00000005884	ITGA3	-1.39525	3.52071e-18	-1.81022	1.75681e-29	-0.925956	7.81699e-09	-0.657165	4.18514e-05	-1.68818	7.39477e-26	-2.33749	6.84405e-48	-2.18376	4.59208e-42	-0.992288	6.21767e-10	-0.292933	0.068357	-0.942244	4.78447e-09	-0.788508	9.48949e-07	0.40296	0.0121038
ENSG00000005889	ZFX	0.420812	0.141591	0.335778	0.240908	0.37073	0.195307	0.339723	0.235444	0.377358	0.187523	0.0836671	0.770292	0.00823031	0.977064	-0.072449	0.800413	-0.0434542	0.879266	-0.337145	0.239006	-0.412582	0.149622	-0.493261	0.0849649
ENSG00000005893	LAMP2	1.15099	5.32953e-08	0.55427	0.00882555	-0.10147	0.631783	-0.165509	0.434494	1.2411	4.46101e-09	0.535716	0.0113802	0.0457968	0.82876	-0.176531	0.404519	0.0901156	0.669931	-0.61527	0.00362796	-1.10519	1.75785e-07	-1.32752	3.53628e-10
ENSG00000005955	GGNBP2	0.132998	0.023171	0.339593	5.77849e-09	0.089392	0.125831	0.016903	0.773355	0.0547103	0.351347	0.209833	0.000355884	0.0845599	0.150166	0.124288	0.0338279	-0.0782879	0.181921	0.0768345	0.190631	-0.0484383	0.409345	-0.00871061	0.881655
ENSG00000005961	ITGA2B	-0.293006	0.377311	0.805029	0.00590255	0.0394661	0.900815	0.00170006	0.994172	-0.615091	0.0784145	0.799904	0.00762181	1.18719	3.73392e-05	0.463595	0.124159	-0.322084	0.377927	1.09291	0.000491339	1.4802	9.31279e-07	0.756602	0.0166911
ENSG00000006007	GDE1	0.225906	0.0611404	-0.272008	0.02444	-0.174537	0.148278	-0.103274	0.392671	0.289699	0.0163305	-0.0153657	0.898893	0.0636983	0.597966	0.153913	0.202169	0.0637933	0.596721	-0.241272	0.0458706	-0.162208	0.179045	-0.0719931	0.550533
ENSG00000006015	C19orf60	-0.0465102	0.783345	-0.00251142	0.988146	0.108887	0.518649	0.142977	0.397283	-0.0761875	0.652601	-0.32026	0.0595613	-0.257559	0.128971	0.51476	0.00225432	-0.0296773	0.860936	-0.27375	0.107634	-0.211049	0.213912	0.56127	0.000876273
ENSG00000006016	CRLF1	-0.187022	0.252999	-0.610559	0.000194274	-0.251172	0.124552	0.0626448	0.70158	0.00423412	0.97936	-0.541749	0.00095816	-0.615216	0.000175849	0.549243	0.000768193	0.191256	0.242575	-0.354727	0.0307339	-0.428194	0.00908797	0.736264	6.61466e-06
ENSG00000006025	OSBPL7	1.16687	6.17413e-15	1.16954	5.19174e-15	0.888135	2.96656e-09	0.957648	1.6625e-10	0.818696	4.96913e-08	0.989965	4.36812e-11	0.763285	3.86128e-07	0.973408	8.2308e-11	-0.348175	0.0187655	-0.176907	0.232466	-0.403586	0.00652891	-0.193464	0.190689
ENSG00000006047	YBX2	-0.862946	0.572966	1.0776	0.303573	-0.369869	0.773211	-0.440774	0.755725	-0.426609	0.763871	1.3691	0.182392	0.492529	0.670854	1.40551	0.171119	0.436336	0.792233	2.23205	0.0574977	1.35547	0.32243	2.26846	0.0529805
ENSG00000006062	MAP3K14	-0.151146	0.351709	0.231127	0.153712	-0.273256	0.0921038	-0.26796	0.0989141	-0.124648	0.442513	0.263153	0.104684	0.443193	0.00622452	0.268558	0.0974294	0.0264979	0.870424	0.414299	0.0107046	0.59434	0.00024702	0.419705	0.00965685
ENSG00000006071	ABCC8	-1.10496	0.141267	0.10304	0.876823	-1.22344	0.100262	-1.3697	0.0791084	-1.04011	0.164853	-0.129267	0.837423	-0.155917	0.811175	-1.16006	0.120935	0.0648459	0.936207	0.97569	0.21004	0.94904	0.220748	-0.0551073	0.938554
ENSG00000006114	SYNRG	0.482513	0.000170387	0.191222	0.136656	0.276425	0.0312596	0.304058	0.0179234	0.392065	0.00226602	0.271093	0.0350606	0.153515	0.232635	-0.0372469	0.772201	-0.090448	0.480424	-0.21142	0.0995958	-0.328998	0.0103876	-0.519759	5.18306e-05
ENSG00000006118	TMEM132A	0.498529	0.000117613	-0.187193	0.148959	-0.523382	5.52345e-05	-0.427465	0.000996544	0.515515	6.83376e-05	-0.0561352	0.665341	-0.657701	4.30885e-07	-0.761796	4.74735e-09	0.0169857	0.89551	-0.554664	1.88006e-05	-1.15623	5.71655e-19	-1.26033	3.01507e-22
ENSG00000006125	AP2B1	-0.723844	7.95304e-19	-1.00178	1.50932e-34	-0.537817	4.4901e-11	-0.449056	3.81919e-08	-0.744631	7.91949e-20	-1.00584	8.9462e-35	-0.838937	1.0067e-24	-0.690924	2.71587e-17	-0.0207871	0.799341	-0.281999	0.00056991	-0.115094	0.159415	0.0329196	0.687222
ENSG00000006194	ZNF263	0.0882879	0.323442	0.0700376	0.433109	-0.0563208	0.528163	-0.0809865	0.3666	0.0281584	0.753246	0.211929	0.0180447	0.18796	0.0356294	0.168587	0.0589589	-0.0601295	0.502016	0.123641	0.167669	0.0996722	0.265132	0.0802995	0.368311
ENSG00000006210	CX3CL1	-0.196151	0.724701	0.891776	0.0983358	-0.109549	0.841639	-4.10745	1.8125e-08	0.552645	0.309692	1.57758	0.00312638	2.27675	1.58844e-05	2.4614	2.9081e-06	0.748797	0.171687	1.77373	0.000956051	2.4729	3.12885e-06	2.65755	5.09215e-07
ENSG00000006282	SPATA20	0.846385	3.60776e-25	0.49177	1.77714e-09	-0.177499	0.0301759	-0.102285	0.211914	0.608954	9.25977e-14	0.416635	3.56675e-07	0.0190772	0.815867	0.00377063	0.96327	-0.237431	0.00358517	-0.429751	1.40675e-07	-0.827308	4.40318e-24	-0.842614	6.02628e-25
ENSG00000006283	CACNA1G	2.65696	1.61311e-09	2.86802	5.39071e-11	2.27577	3.13873e-07	2.2006	8.88587e-07	3.21866	1.14413e-13	3.30483	2.54496e-14	2.75486	3.76913e-10	2.81592	1.28856e-10	0.561702	0.14662	0.647873	0.0950604	0.0979046	0.803192	0.15896	0.681698
ENSG00000006327	TNFRSF12A	0.354483	0.253043	0.567036	0.0673587	-0.160583	0.604982	-0.254025	0.413468	0.399208	0.19799	0.749834	0.0155399	0.944041	0.00230615	0.617731	0.0462681	0.0447245	0.88524	0.395351	0.201719	0.589558	0.0568135	0.263248	0.395362
ENSG00000006377	DLX6	-1.89786	5.44894e-08	-1.76917	3.0732e-07	-0.567771	0.0845632	-0.286781	0.38149	-1.35009	7.25506e-05	-2.03725	1.16648e-08	-1.81314	2.18472e-07	-0.691707	0.0369669	0.547777	0.135264	-0.139393	0.728337	0.0847209	0.818104	1.20615	0.00071218
ENSG00000006432	MAP3K9	0.475551	6.35582e-07	0.97047	6.1913e-25	0.615776	7.34412e-11	0.312936	0.00111378	0.699223	1.81567e-13	1.33748	5.84653e-46	1.60905	1.18433e-66	0.865501	4.9109e-20	0.223672	0.0168939	0.861933	1.3244e-20	1.1335	6.18768e-35	0.38995	2.78748e-05
ENSG00000006451	RALA	-0.637527	1.27794e-06	-0.545173	3.35862e-05	0.0227947	0.861532	-0.0014669	0.991024	-0.540283	4.01371e-05	-0.619559	2.66757e-06	-0.332508	0.0113926	0.038187	0.770563	0.0972443	0.462365	0.0179685	0.892056	0.30502	0.0210012	0.675714	2.86312e-07
ENSG00000006453	BAIAP2L1	-1.00903	4.20195e-14	-0.204152	0.123805	0.993064	5.25505e-14	1.02884	6.54815e-15	-0.985185	1.64844e-13	-0.851049	1.94914e-10	-0.418026	0.00167334	0.74521	1.70065e-08	0.0238497	0.859313	0.157986	0.24074	0.591009	1.04314e-05	1.75424	1.29251e-39
ENSG00000006459	KDM7A	-0.337029	0.000956927	-0.0787086	0.43527	-1.01243	2.42172e-22	-1.13288	1.42928e-26	-0.49492	1.51151e-06	0.0751265	0.459692	0.313774	0.0017571	-1.00766	9.82819e-22	-0.157891	0.130254	0.412156	6.17032e-05	0.650803	1.58493e-10	-0.670631	3.17634e-10
ENSG00000006468	ETV1	-4.59217	4.68681e-27	-3.9196	4.0822e-21	-1.65869	3.24345e-05	-0.905466	0.0225175	-3.88736	9.85497e-21	-4.38971	7.7582e-25	-4.02558	7.649e-22	-1.9474	1.18228e-06	0.704813	0.129597	0.202456	0.659383	0.566591	0.224846	2.64477	1.51849e-09
ENSG00000006530	AGK	-0.131449	0.0534989	-0.137677	0.0429443	-0.314391	3.811e-06	-0.377198	3.4852e-08	0.00714099	0.916357	0.0636648	0.350231	0.0501264	0.461165	-0.201259	0.00314275	0.13859	0.0421445	0.195114	0.00432403	0.181576	0.00780078	-0.0698099	0.307277
ENSG00000006534	ALDH3B1	2.06705	1.83618e-81	1.71455	1.68112e-56	2.12817	2.18907e-86	2.23477	5.31519e-95	1.20021	2.15059e-28	0.916145	4.26386e-17	1.07497	4.85117e-23	1.79102	1.68639e-61	-0.86684	5.56418e-16	-1.1509	8.91115e-27	-0.992075	2.13649e-20	-0.276025	0.00967166
ENSG00000006576	PHTF2	0.653516	0.0417514	0.295061	0.358323	0.349828	0.276054	0.329747	0.304607	0.652049	0.0422151	-0.204813	0.524262	-0.530358	0.0994021	-0.276026	0.390784	-0.00146691	0.996344	-0.858329	0.00752821	-1.18387	0.000230076	-0.929542	0.00380256
ENSG00000006606	CCL26	4.39227	2.57384e-06	3.50143	0.00101082	0.864433	0.69919	-4.07711	0.590856	4.79811	7.6585e-08	4.51399	1.33832e-06	3.32229	0.00279462	-1.01505	0.769304	0.40584	0.48413	0.121728	0.873609	-1.06998	0.0859445	-5.40732	5.81802e-07
ENSG00000006607	FARP2	-0.33047	0.0198889	-0.325467	0.0218081	0.161309	0.254795	0.0636146	0.653617	-0.140571	0.321718	-0.307809	0.0302362	-0.158423	0.264238	-0.210841	0.13723	0.189898	0.181215	0.0226607	0.873343	0.172046	0.225909	0.119628	0.399682
ENSG00000006611	USH1C	0.0771557	0.798949	-0.345091	0.265875	0.329168	0.266528	-0.551076	0.0813121	0.554001	0.0619041	0.328284	0.278521	0.188344	0.53459	0.162974	0.588336	0.476845	0.107965	0.251128	0.407308	0.111188	0.714055	0.0858187	0.775506
ENSG00000006625	GGCT	-0.613126	8.98127e-08	-0.505199	1.00741e-05	0.0848597	0.454686	-0.0921918	0.418402	-0.40887	0.000352459	-0.663862	8.38659e-09	-0.419615	0.00024972	0.0838898	0.460796	0.204256	0.0766213	-0.0507358	0.66268	0.193511	0.0938371	0.697016	1.21237e-09
ENSG00000006634	DBF4	-1.32114	2.16595e-10	-0.917231	9.79385e-06	-0.0958253	0.642853	0.000484619	0.998197	-1.2518	1.77431e-09	-1.41635	1.14484e-11	-1.16341	2.23414e-08	-0.628856	0.00240196	0.0693404	0.740687	-0.0952114	0.651305	0.157726	0.451506	0.692281	0.000909255
ENSG00000006638	TBXA2R	-0.11018	0.39114	-0.644095	9.77387e-07	-0.502354	0.000104845	-0.373254	0.00410933	-0.265863	0.040311	-0.409347	0.00192622	-0.800521	2.56457e-09	-0.463795	0.000378471	-0.155683	0.233352	-0.299166	0.0244404	-0.690341	3.37447e-07	-0.353615	0.00714027
ENSG00000006652	IFRD1	0.0193875	0.779273	0.849797	2.18834e-35	-0.234905	0.000689553	-0.318525	4.73206e-06	0.0110121	0.873576	0.976348	5.31046e-46	0.81106	2.96763e-32	-0.0904835	0.191666	-0.00837541	0.903841	0.95696	3.50635e-44	0.791672	9.36505e-31	-0.109871	0.113185
ENSG00000006695	COX10	-0.696068	2.60313e-15	-0.895385	5.29349e-24	-0.273218	0.00145866	-0.308422	0.000368084	-0.702018	1.75096e-15	-0.867753	5.04697e-22	-0.606799	5.88652e-12	-0.517591	2.95034e-09	-0.00595022	0.947775	-0.171685	0.0632233	0.0892692	0.324513	0.178477	0.0466375
ENSG00000006704	GTF2IRD1	-0.18138	0.049682	0.0365675	0.691604	-0.0551157	0.549686	0.015088	0.870074	-0.349313	0.00016221	0.116499	0.207243	0.293172	0.00146262	0.2667	0.00376758	-0.167934	0.0704481	0.297879	0.00129351	0.474551	2.76524e-07	0.44808	1.1981e-06
ENSG00000006712	PAF1	-0.451708	0.0235995	-0.22454	0.260012	-0.0169553	0.932164	-0.00900115	0.963957	-0.492936	0.0135347	-0.302111	0.130172	0.000554798	0.997807	0.491254	0.0135633	-0.0412281	0.836687	0.149598	0.454317	0.452263	0.0235018	0.942962	2.2398e-06
ENSG00000006715	VPS41	0.603449	0.000183101	0.342589	0.0337515	-0.070329	0.663153	-0.18161	0.261206	0.4689	0.00366118	0.291982	0.0706441	0.101701	0.528984	-0.186161	0.249426	-0.13455	0.403738	-0.311467	0.053482	-0.501748	0.0018713	-0.78961	1.0003e-06
ENSG00000006740	ARHGAP44	0.372617	0.00195463	0.725481	1.11113e-09	0.514701	1.5795e-05	0.460095	0.000126303	0.420918	0.000466658	0.780847	7.07356e-11	0.845531	1.33539e-12	0.395059	0.00101098	0.0483008	0.685276	0.408229	0.000582244	0.472914	6.2533e-05	0.0224418	0.850498
ENSG00000006744	ELAC2	-0.235898	0.000303916	-0.385245	3.76343e-09	-0.172633	0.00807604	-0.154899	0.0176295	-0.232898	0.000364068	-0.433213	3.98121e-11	-0.434897	3.15523e-11	-0.275517	2.47015e-05	0.00300055	0.963452	-0.197315	0.00268826	-0.198999	0.00243827	-0.0396193	0.545131
ENSG00000006756	ARSD	1.01455	8.98511e-18	0.638383	6.70721e-08	0.603745	3.26699e-07	0.799055	1.3861e-11	1.18707	9.29624e-24	0.821007	3.88936e-12	0.630698	9.75542e-08	0.821082	3.75546e-12	0.172515	0.143144	-0.193544	0.100871	-0.383853	0.00114123	-0.193469	0.100801
ENSG00000006831	ADIPOR2	-0.591911	2.25743e-09	-0.935563	3.73515e-21	-0.570129	8.30849e-09	-0.330036	0.000850654	-0.450576	5.31276e-06	-0.847504	1.30137e-17	-0.853031	7.72399e-18	-0.731762	1.49746e-13	0.141335	0.154017	-0.255593	0.0101041	-0.261121	0.00855799	-0.139851	0.158687
ENSG00000006837	CDKL3	0.419858	0.0502208	0.486512	0.0222074	-0.103753	0.634637	-0.252277	0.264709	0.318269	0.141523	0.486043	0.0250092	0.331014	0.128133	0.0449448	0.837673	-0.101589	0.630357	0.0661845	0.756573	-0.0888442	0.674864	-0.374913	0.0801583
ENSG00000007047	MARK4	-0.474692	5.09289e-09	-0.350936	1.47728e-05	-0.340478	2.52862e-05	-0.333167	3.95011e-05	-0.451006	2.84159e-08	-0.166868	0.0397487	-0.0186232	0.817732	-0.244268	0.00254753	0.0236866	0.772184	0.307825	0.000165495	0.456069	2.1348e-08	0.230424	0.00470531
ENSG00000007062	PROM1	4.17025	1.09573e-09	4.00103	1.00069e-08	2.79977	0.00109632	0.50575	0.712716	4.07406	4.67827e-09	4.1284	3.37383e-09	4.02748	1.06282e-08	2.32934	0.0155113	-0.096197	0.793622	-0.0418544	0.8872	-0.142771	0.69524	-1.84092	9.23855e-05
ENSG00000007080	CCDC124	-0.746678	0.0026286	-0.46259	0.0621691	-0.179448	0.469039	-0.260254	0.293869	-0.57168	0.0212247	-0.36539	0.1408	-0.164167	0.507862	0.470953	0.0571937	0.174998	0.4814	0.381288	0.124955	0.582511	0.0190039	1.21763	9.15398e-07
ENSG00000007168	PAFAH1B1	-0.0647	0.447407	-0.0174254	0.8378	0.0767094	0.367066	0.0495619	0.560398	-0.0709312	0.404988	-0.140667	0.0990922	-0.0694377	0.415118	-0.067431	0.42846	-0.00623125	0.941716	-0.0759669	0.373374	-0.00473769	0.955687	-0.00273103	0.97443
ENSG00000007171	NOS2	0.0941065	0.938675	1.67314	0.150855	0.611833	0.666764	-2.20791	0.430354	1.58578	0.179919	3.11165	0.00166508	3.1137	0.00152206	2.70572	0.008419	1.49167	0.206405	3.01754	0.0021705	3.0196	0.00198848	2.61162	0.010573
ENSG00000007202	KIAA0100	-0.0118093	0.911636	-0.297752	0.00515223	-0.242377	0.0227494	-0.182783	0.0859168	0.277156	0.00918649	-0.0132505	0.900924	-0.0310962	0.77015	-0.377562	0.000390214	0.288966	0.00661124	-0.0014412	0.989193	-0.0192869	0.856208	-0.365752	0.000591663
ENSG00000007255	TRAPPC6A	0.0424177	0.82274	-0.537569	0.00472518	-0.188639	0.319088	-0.194281	0.305762	-0.0461062	0.807745	-0.564768	0.00312333	-0.325134	0.0873892	0.519325	0.00591397	-0.0885239	0.640497	-0.607186	0.00149013	-0.367552	0.053376	0.476907	0.0115008
ENSG00000007264	MATK	-1.47016	3.57542e-13	-1.73257	1.50876e-17	-1.24508	5.26092e-10	-1.34165	2.84914e-11	-1.08361	6.76473e-08	-1.68239	1.98771e-16	-2.33542	4.1095e-29	-1.47226	3.24372e-13	0.386551	0.0598288	-0.212233	0.311281	-0.86526	5.05783e-05	-0.00210044	0.991495
ENSG00000007314	SCN4A	-0.942427	0.411595	-0.769782	0.489154	-1.56616	0.207206	-3.29425	0.0612048	-0.476756	0.654051	0.499578	0.629373	1.1537	0.198117	-3.39235	0.0554662	0.46567	0.709191	1.442	0.192024	2.09613	0.0348397	-2.44992	0.275033
ENSG00000007341	ST7L	0.391812	0.000291183	0.0275347	0.800142	0.134725	0.213106	0.212488	0.0501651	0.239798	0.0271372	-0.109224	0.320547	-0.0988685	0.366866	-0.178448	0.102801	-0.152014	0.158796	-0.501036	4.54479e-06	-0.490681	6.62062e-06	-0.57026	1.56718e-07
ENSG00000007372	PAX6	-0.29655	0.0170442	-0.182405	0.141151	0.296435	0.0159411	0.439021	0.00036174	-0.300339	0.0157633	-0.595402	2.16223e-06	-0.559235	7.97423e-06	0.165637	0.179707	-0.00378887	0.975879	-0.298851	0.018051	-0.262685	0.0369733	0.462187	0.000196847
ENSG00000007376	RPUSD1	-0.181904	0.30957	-0.150676	0.399676	0.251411	0.158735	0.197218	0.269517	-0.0603785	0.735796	0.00476264	0.978703	0.173145	0.332724	0.543352	0.0023124	0.121525	0.497643	0.186666	0.297904	0.355048	0.0473413	0.725256	4.89233e-05
ENSG00000007384	RHBDF1	0.649849	1.69548e-06	0.567694	2.90004e-05	-0.277111	0.0420022	-0.224944	0.099232	0.328951	0.0155707	0.399295	0.0033485	0.255013	0.0609981	-0.0480827	0.724225	-0.320897	0.017953	-0.250553	0.0648047	-0.394836	0.00362166	-0.697931	2.79126e-07
ENSG00000007392	LUC7L	0.767496	1.19573e-17	0.814243	1.03734e-19	0.39426	1.15532e-05	0.456309	4.06799e-07	0.427731	2.09905e-06	0.442748	9.78538e-07	0.268818	0.00297673	0.54361	1.51503e-09	-0.339764	0.000141548	-0.324748	0.000287245	-0.498677	2.63956e-08	-0.223885	0.0119542
ENSG00000007402	CACNA2D2	0.724427	0.0388587	-0.0638539	0.856442	-0.201285	0.568412	-0.0979977	0.781523	0.706542	0.0440067	0.236949	0.5016	-0.366551	0.301722	0.294296	0.402862	-0.0178845	0.959054	-0.487478	0.164334	-1.09098	0.00197555	-0.430131	0.219053
ENSG00000007516	BAIAP3	-0.186561	0.196508	0.140363	0.330231	-0.824691	1.24376e-08	-0.73904	3.45591e-07	0.216539	0.133136	0.629124	1.25863e-05	0.239321	0.0970388	-0.461575	0.00142252	0.4031	0.00523882	0.815685	1.56259e-08	0.425882	0.00318849	-0.275014	0.0576938
ENSG00000007520	TSR3	-0.312916	0.229559	-0.190277	0.464751	-0.00156393	0.995189	-0.163054	0.531047	-0.0498229	0.848177	0.126848	0.625895	0.36787	0.157017	0.830154	0.0013855	0.263093	0.312586	0.439763	0.0913864	0.680785	0.0089001	1.14307	1.09313e-05
ENSG00000007541	PIGQ	0.286697	0.0178353	0.0428573	0.723514	0.421181	0.000489917	0.591182	9.96507e-07	0.0755415	0.533074	-0.215957	0.0759315	-0.1365	0.261114	0.616301	3.38152e-07	-0.211156	0.0811028	-0.502654	3.5259e-05	-0.423197	0.000485447	0.329604	0.00630902
ENSG00000007545	CRAMP1L	0.00599824	0.954768	0.240316	0.021976	-0.301513	0.00442249	-0.336768	0.00161448	-0.0629093	0.552921	0.128485	0.225847	0.12683	0.230252	-0.4688	1.22828e-05	-0.0689075	0.516547	0.122487	0.249168	0.120832	0.253963	-0.474799	9.86705e-06
ENSG00000007866	TEAD3	0.162305	0.0675286	0.278118	0.00167806	-0.105173	0.236493	-0.155892	0.0810158	0.102683	0.248326	0.41146	3.57865e-06	0.365389	3.77059e-05	0.0273756	0.758309	-0.0596224	0.502013	0.249155	0.00494641	0.203084	0.0217923	-0.13493	0.128836
ENSG00000007923	DNAJC11	-0.0942757	0.451037	0.115921	0.353645	0.209903	0.0928273	0.154038	0.217775	-0.0533464	0.669765	0.0690064	0.581273	0.0548427	0.661026	0.103501	0.407672	0.0409293	0.74364	0.163282	0.192138	0.149118	0.233418	0.197776	0.113808
ENSG00000007944	MYLIP	-0.142564	0.325115	-0.628222	1.81439e-05	-0.0240868	0.867413	0.273571	0.0569815	-0.553896	0.000159148	-0.827618	2.88166e-08	-0.755211	3.3973e-07	-0.682926	3.3746e-06	-0.411332	0.00525081	-0.685054	4.84059e-06	-0.612647	3.82056e-05	-0.540362	0.000252672
ENSG00000007968	E2F2	-0.600474	0.0101906	-0.114775	0.621348	0.864555	0.000178407	0.710746	0.00210169	-0.300715	0.196869	-0.70167	0.00281077	-0.489159	0.0363822	0.339386	0.142834	0.299759	0.201326	-0.101195	0.669687	0.111315	0.635835	0.93986	5.5664e-05
ENSG00000008018	PSMB1	-0.577556	0.000960094	-0.54857	0.00170896	-0.0825813	0.636554	-0.090986	0.602695	-0.568306	0.00115833	-0.555466	0.00150032	-0.419517	0.0164567	0.194303	0.266185	0.00924993	0.957856	0.0220906	0.899573	0.158039	0.366598	0.771859	1.0175e-05
ENSG00000008056	SYN1	-1.26984	4.40296e-06	-1.49644	1.23344e-07	-0.347429	0.156211	-0.331457	0.182272	-0.620576	0.0157375	-0.444251	0.0830505	-0.297478	0.233928	-1.05705	7.55887e-05	0.649266	0.0270175	0.825591	0.00482713	0.972364	0.000703139	0.212789	0.487575
ENSG00000008083	JARID2	0.921655	4.98735e-12	0.542755	5.154e-05	0.122878	0.361688	0.365243	0.00665427	0.740949	3.11176e-08	0.533468	7.56321e-05	0.395582	0.00334678	-0.0821868	0.545113	-0.180706	0.170803	-0.388187	0.00347924	-0.526073	7.56018e-05	-1.00384	6.53254e-14
ENSG00000008086	CDKL5	0.852809	0.008772	0.686118	0.0351776	-0.05024	0.877928	-0.26967	0.413538	0.814991	0.0123111	0.839536	0.010013	0.927386	0.00437834	-0.496637	0.132936	-0.0378181	0.906699	-0.013273	0.96668	0.0745773	0.817659	-1.34945	3.84141e-05
ENSG00000008118	CAMK1G	1.56209	0.0320423	2.11191	0.00314726	3.52726	2.94939e-07	3.08239	9.41912e-06	0.75659	0.31424	0.283952	0.708611	0.893075	0.232155	1.59964	0.0279128	-0.805495	0.255326	-1.27813	0.0770336	-0.66901	0.3428	0.0375521	0.956428
ENSG00000008128	CDK11A	0.267689	0.223941	0.581172	0.00785844	0.00437557	0.984537	0.0613116	0.781395	-0.0154478	0.944819	0.461449	0.0362291	0.272583	0.216648	0.466616	0.033333	-0.283137	0.199827	0.19376	0.377466	0.00489399	0.982297	0.198928	0.362383
ENSG00000008130	NADK	0.281241	0.000238228	0.339119	9.24995e-06	0.227722	0.00289832	0.236816	0.00197929	0.145931	0.0568527	0.230488	0.00265429	0.214753	0.00507415	-0.073691	0.336836	-0.13531	0.0770224	-0.050753	0.507545	-0.0664888	0.384956	-0.354932	3.61501e-06
ENSG00000008226	DLEC1	0.512788	0.249237	0.506383	0.253629	-1.03415	0.0375941	-0.95912	0.0585649	-0.084042	0.85707	0.934431	0.0339616	0.858575	0.0507445	-0.176363	0.70699	-0.59683	0.185582	0.421643	0.327915	0.345787	0.41979	-0.689151	0.127752
ENSG00000008256	CYTH3	0.0476252	0.568516	0.0710183	0.394827	-0.355714	2.1109e-05	-0.53307	2.19098e-10	0.0302082	0.717709	0.334153	6.27971e-05	0.463096	2.75402e-08	-0.175568	0.0358721	-0.017417	0.834918	0.286528	0.000601755	0.415471	6.23551e-07	-0.223194	0.00765414
ENSG00000008277	ADAM22	0.680684	0.0160459	0.204569	0.469663	0.781773	0.00566965	0.926084	0.00104785	0.529631	0.0610745	-0.429824	0.129461	-0.697304	0.0139524	-0.163412	0.563866	-0.151053	0.592747	-1.11051	8.75078e-05	-1.37799	1.1443e-06	-0.844096	0.00283832
ENSG00000008282	SYPL1	-0.562402	0.00269258	-0.784575	2.84825e-05	-0.460322	0.014013	-0.38139	0.0418053	-0.302658	0.106232	-1.11926	2.45545e-09	-1.26384	1.64607e-11	-0.933515	6.41342e-07	0.259744	0.16595	-0.556857	0.00302435	-0.701442	0.000187763	-0.371113	0.04796
ENSG00000008283	CYB561	-0.212282	0.12113	-0.537579	8.83975e-05	0.174337	0.202043	0.394169	0.0039226	-0.0205793	0.88046	-0.653657	1.98639e-06	-0.634484	3.8425e-06	0.0363459	0.790501	0.191702	0.161796	-0.441375	0.00134178	-0.422202	0.0021366	0.248628	0.0694876
ENSG00000008294	SPAG9	1.20867	1.11963e-19	1.38709	2.06523e-25	0.0677626	0.611025	-0.22169	0.0962381	1.13881	1.21312e-17	1.43915	3.16914e-27	1.14289	9.31481e-18	-0.267718	0.044572	-0.0698606	0.599634	0.230482	0.0832965	-0.0657774	0.621137	-1.47639	1.49852e-28
ENSG00000008300	CELSR3	0.187578	0.101986	0.605814	1.07447e-07	-0.176573	0.124494	-0.0138291	0.904402	0.150966	0.18865	0.724472	2.2938e-10	0.656902	8.771e-09	-0.10789	0.349165	-0.0366125	0.749477	0.536893	2.52119e-06	0.469323	3.83766e-05	-0.295468	0.0102172
ENSG00000008311	AASS	1.43879	1.17964e-09	0.969667	4.75315e-05	-1.27668	9.67019e-07	-4.93459	3.5646e-30	1.03678	1.39517e-05	0.818335	0.000699353	0.205735	0.402683	-2.51968	3.35616e-17	-0.402003	0.0804147	-0.62045	0.00749348	-1.23305	1.81062e-07	-3.95847	3.95118e-43
ENSG00000008323	PLEKHG6	0.659194	0.138967	1.2281	0.00337625	2.73259	3.60338e-13	3.14235	3.02591e-17	0.533983	0.236345	0.951007	0.0294682	1.22556	0.003793	2.8843	1.61746e-14	-0.125211	0.771533	0.291813	0.470381	0.566362	0.150912	2.22511	2.15224e-10
ENSG00000008324	SS18L2	-0.0252578	0.815103	0.11914	0.26514	0.564218	7.07017e-08	0.426321	5.68129e-05	0.024535	0.819799	-0.0498909	0.648925	-0.00709063	0.948348	0.490369	3.414e-06	0.0497927	0.64582	-0.0246331	0.823212	0.0181671	0.867293	0.515626	1.17775e-06
ENSG00000008382	MPND	0.0862211	0.483897	-0.147408	0.23453	0.390816	0.00126181	0.197498	0.107466	-0.0206583	0.867735	-0.319202	0.0118128	-0.10139	0.416555	0.767549	2.02542e-10	-0.106879	0.388164	-0.405424	0.00137694	-0.187611	0.132484	0.681328	1.63797e-08
ENSG00000008394	MGST1	-0.295548	0.0112947	-0.599552	2.84014e-07	-0.26326	0.0238962	0.00843225	0.942334	-0.023807	0.838125	-0.560294	1.66233e-06	-0.812925	3.77641e-12	-0.249213	0.0326206	0.271741	0.0198997	-0.264745	0.0237908	-0.517376	1.01391e-05	0.0463353	0.691565
ENSG00000008405	CRY1	-0.448257	1.9751e-07	-0.0724887	0.396597	-0.238745	0.00524161	-0.45129	1.63412e-07	-0.268688	0.00177038	0.066898	0.435416	0.25695	0.00260439	-0.110801	0.195658	0.179569	0.0383864	0.515155	2.61565e-09	0.705207	2.62374e-16	0.337456	9.40126e-05
ENSG00000008441	NFIX	-0.132109	0.2622	-0.488224	3.46148e-05	-0.244886	0.0376413	-0.171744	0.144986	-0.290279	0.0137968	-0.454333	0.000117895	-0.318023	0.00699311	-0.211331	0.0729279	-0.15817	0.179836	-0.322224	0.0063383	-0.185914	0.114998	-0.0792225	0.501594
ENSG00000008513	ST3GAL1	2.18703	2.06361e-07	2.26587	5.89745e-08	0.470657	0.338578	-1.67268	0.0217298	1.34747	0.00282641	2.05565	1.79587e-06	2.45518	3.8779e-09	-0.831299	0.177169	-0.839557	0.0220373	-0.131379	0.695099	0.268152	0.438039	-3.01833	2.03994e-10
ENSG00000008516	MMP25	-0.376506	0.173324	0.429219	0.0928045	-0.156733	0.55193	-0.477485	0.0876229	-0.0194551	0.942962	0.634945	0.0135036	0.87586	0.000480547	0.396972	0.121361	0.357051	0.201142	1.01145	0.000166228	1.25237	1.84643e-06	0.773478	0.00394368
ENSG00000008517	IL32	0.864411	0.227699	2.60831	0.000107626	1.20236	0.0886502	-2.07687	0.0207768	0.473281	0.515389	3.00614	6.59295e-06	4.22658	7.2475e-11	4.55731	1.56049e-12	-0.39113	0.578592	2.14173	0.00095045	3.36217	1.04848e-07	3.6929	4.2802e-09
ENSG00000008710	PKD1	0.196145	0.0841175	0.149318	0.188525	-0.353866	0.00184569	-0.217285	0.0559155	0.0977766	0.389354	0.188659	0.0968259	0.0634976	0.576256	-0.17183	0.130543	-0.0983681	0.386372	-0.00748531	0.947423	-0.132647	0.242895	-0.367974	0.00120091
ENSG00000008735	MAPK8IP2	2.41904	6.11465e-13	2.27162	1.41451e-11	0.412335	0.223553	-0.498157	0.144019	2.58103	1.54814e-14	2.92244	3.10742e-18	2.85588	1.76792e-17	1.56922	3.22716e-06	0.161993	0.626627	0.503403	0.130322	0.436842	0.189276	-0.849823	0.0109322
ENSG00000008838	MED24	0.0891019	0.122016	0.0487069	0.397784	0.0648914	0.258688	0.139228	0.0155956	0.0630751	0.274184	0.0774461	0.180855	0.0630002	0.275427	0.130982	0.0228982	-0.0260268	0.651796	-0.0116558	0.840362	-0.0261017	0.651318	0.0418804	0.466883
ENSG00000008853	RHOBTB2	-0.353662	0.195206	-0.24129	0.376453	1.10517	4.71052e-05	1.26959	2.93287e-06	0.0715326	0.792891	-0.0322273	0.90622	0.29838	0.273242	1.75272	1.03824e-10	0.425195	0.119366	0.321435	0.239422	0.652042	0.0168492	2.10639	9.01936e-15
ENSG00000008869	HEATR5B	0.579455	0.0137438	0.413192	0.0790012	0.122899	0.601502	0.18793	0.424602	0.530934	0.023993	0.404789	0.0854429	0.195713	0.405759	-0.328776	0.162987	-0.048521	0.83638	-0.174666	0.457448	-0.383742	0.102698	-0.908231	0.000114249
ENSG00000008952	SEC62	-0.0576231	0.689757	-0.500891	0.000524527	-0.546274	0.000155113	-0.294905	0.0411266	0.121643	0.399352	-0.630941	1.27252e-05	-1.00822	3.15807e-12	-0.474692	0.00101485	0.179266	0.214296	-0.573318	7.32396e-05	-0.950595	4.99572e-11	-0.417069	0.0038896
ENSG00000008988	RPS20	-0.4783	0.017262	-0.729399	0.000282968	-0.350462	0.080981	-0.405083	0.043725	-0.497292	0.0133039	-0.649597	0.00122577	-0.59349	0.0031368	0.0218466	0.913376	-0.0189918	0.924711	-0.171296	0.394148	-0.11519	0.566577	0.500147	0.0127818
ENSG00000009307	CSDE1	-0.318069	0.00271936	-0.445786	2.65432e-05	-0.0642639	0.544573	-0.136881	0.196941	-0.27595	0.0092998	-0.364678	0.000590281	-0.267847	0.0115931	-0.603619	1.28952e-08	0.0421192	0.691483	-0.0466094	0.660657	0.0502214	0.636107	-0.28555	0.00715293
ENSG00000009335	UBE3C	-0.160669	0.151649	-0.276603	0.0135864	0.0830504	0.458299	0.0484511	0.665372	-0.085997	0.442817	-0.171363	0.126422	0.0124395	0.911612	-0.221729	0.0478833	0.0746719	0.505341	-0.010694	0.924056	0.173108	0.122527	-0.0610601	0.586029
ENSG00000009413	REV3L	0.730244	0.0248432	0.281409	0.387749	0.401759	0.217357	0.317535	0.329737	0.822834	0.0114433	0.376083	0.248359	0.243558	0.454837	-0.105066	0.747347	0.0925894	0.775583	-0.354161	0.276092	-0.486686	0.134589	-0.83531	0.0102936
ENSG00000009724	MASP2	-0.512221	0.308868	0.989099	0.0258723	1.01204	0.0217507	0.135348	0.770028	0.425981	0.354205	1.55484	0.000372385	1.76846	4.13761e-05	1.3061	0.00287735	0.938203	0.0534972	2.06706	6.21866e-06	2.28069	4.39289e-07	1.81833	7.60999e-05
ENSG00000009780	FAM76A	0.261367	0.0112864	0.145486	0.159501	-0.0425326	0.681051	-0.136328	0.195333	0.40661	7.51266e-05	0.127666	0.224491	-0.0146905	0.889307	0.0833527	0.422261	0.145242	0.153651	-0.133701	0.199413	-0.276058	0.00819485	-0.178015	0.0838732
ENSG00000009830	POMT2	0.2818	0.00446787	0.0578866	0.559969	-0.201546	0.0426612	-0.117445	0.238486	0.469955	2.04605e-06	0.410512	3.53877e-05	0.171	0.0853822	-0.0151406	0.87905	0.188154	0.0566581	0.128712	0.193704	-0.1108	0.263805	-0.296941	0.00276632
ENSG00000009844	VTA1	-0.173791	0.14815	-0.126343	0.29274	0.151676	0.205358	0.0312715	0.7944	0.238259	0.0468741	0.146005	0.224149	0.267816	0.0255308	0.070028	0.559402	0.412049	0.000600928	0.319796	0.00786252	0.441606	0.00023675	0.243819	0.0424739
ENSG00000009950	MLXIPL	-0.360808	0.0383654	-0.22264	0.201034	0.183838	0.290455	0.343273	0.048414	-0.35179	0.0434896	-0.314014	0.0716737	-0.486557	0.00526424	0.48965	0.00485974	0.00901776	0.958758	0.046794	0.78852	-0.125749	0.471364	0.850458	1.03038e-06
ENSG00000009954	BAZ1B	-0.538169	1.94673e-09	-0.628093	2.47809e-12	0.0190235	0.831669	-0.0314729	0.725241	-0.691251	1.30916e-14	-0.970571	3.5218e-27	-0.72647	5.76164e-16	-0.336453	0.000173664	-0.153082	0.0884098	-0.432402	1.55832e-06	-0.188301	0.0361721	0.201716	0.0245922
ENSG00000010017	RANBP9	-0.343677	0.00202702	-0.257334	0.0206934	-0.169882	0.126054	-0.274218	0.0137429	-0.341694	0.00215913	-0.15833	0.155268	-0.0823304	0.459172	-0.510282	4.73487e-06	0.00198398	0.985823	0.185348	0.0972015	0.261347	0.0191616	-0.166604	0.13631
ENSG00000010030	ETV7	4.4495	4.6181e-05	4.9076	2.28913e-06	2.83838	0.0416782	0.453606	0.84136	4.95869	1.63698e-06	5.95172	4.09273e-10	5.61695	8.61133e-09	4.93866	1.96483e-06	0.509191	0.464127	1.50222	0.0262185	1.16745	0.0863185	0.489159	0.488258
ENSG00000010072	SPRTN	-0.411433	0.0138861	-0.38763	0.020343	-0.150721	0.365317	-0.255951	0.125254	-0.314726	0.0596824	-0.473085	0.00482953	-0.272024	0.103732	-0.586941	0.000460067	0.0967068	0.56467	-0.061652	0.714876	0.139409	0.4066	-0.175508	0.297091
ENSG00000010165	METTL13	-0.31959	0.00308321	-0.309761	0.00409824	-0.0850338	0.429069	-0.0929492	0.388301	-0.146953	0.173	-0.245412	0.0233401	-0.0173292	0.872248	0.279574	0.00924337	0.172637	0.110781	0.0741781	0.494567	0.302261	0.00521633	0.599164	2.74125e-08
ENSG00000010219	DYRK4	0.0388901	0.823881	0.129505	0.457936	-0.19286	0.269807	-0.136546	0.435607	0.0250829	0.885916	0.26766	0.125714	0.202911	0.2454	0.43034	0.0134315	-0.0138072	0.937099	0.22877	0.190814	0.16402	0.347957	0.39145	0.0245895
ENSG00000010244	ZNF207	0.106056	0.399989	0.413651	0.00102149	0.2158	0.0866334	0.188195	0.135254	-0.0437287	0.72867	-0.108027	0.391747	-0.282233	0.025264	-0.086339	0.493384	-0.149784	0.234713	-0.214083	0.0896189	-0.388288	0.00208204	-0.192395	0.126917
ENSG00000010256	UQCRC1	-0.484225	0.0009626	-0.622291	2.21777e-05	-0.15238	0.298397	-0.0923152	0.528791	-0.461519	0.00165338	-0.573228	9.42787e-05	-0.495758	0.000727868	0.133462	0.362368	0.0227058	0.877105	-0.0890028	0.544778	-0.0115334	0.937431	0.617687	2.53665e-05
ENSG00000010270	STARD3NL	-0.476819	5.47444e-09	-0.750452	6.52764e-20	-0.436735	7.92462e-08	-0.333317	4.33657e-05	-0.277915	0.000649748	-0.664825	8.48966e-16	-0.574187	2.79106e-12	-0.416341	3.39154e-07	0.198904	0.0156512	-0.188006	0.0242004	-0.0973681	0.240544	0.0604781	0.463093
ENSG00000010278	CD9	0.093447	0.490501	0.249624	0.0654425	0.28386	0.0361558	0.469992	0.000522452	-0.113719	0.401539	0.0937494	0.489196	-0.253938	0.0611012	0.261196	0.0539101	-0.207166	0.12645	0.000302353	0.998219	-0.347385	0.0104074	0.167749	0.215728
ENSG00000010292	NCAPD2	-1.91039	1.32622e-30	-1.3353	8.67444e-16	-0.160184	0.334087	-0.0776159	0.639762	-1.7202	3.88995e-25	-1.93461	2.57043e-31	-1.40577	2.52653e-17	-0.779689	2.61054e-06	0.190197	0.253031	-0.0242194	0.884508	0.504622	0.00241655	1.1307	1.02867e-11
ENSG00000010295	IFFO1	0.687035	0.183338	1.65301	0.000632891	0.51799	0.320428	0.704993	0.171454	0.0655053	0.898384	1.67923	0.000591452	1.9632	4.22813e-05	1.22688	0.0135221	-0.62153	0.231932	0.992194	0.0335769	1.27616	0.00531052	0.539847	0.253522
ENSG00000010310	GIPR	-2.54653	6.91054e-39	-2.18694	7.3405e-30	-1.94853	1.74547e-24	-1.19083	2.89761e-10	-2.65407	1.21116e-41	-2.52834	9.70016e-38	-2.4717	1.31214e-36	-2.12827	2.14682e-28	-0.107544	0.601591	0.018188	0.926253	0.0748313	0.713579	0.418258	0.0381846
ENSG00000010318	PHF7	-0.145692	0.245583	-0.120424	0.336117	-0.390607	0.00186767	-0.281883	0.0252397	-0.459975	0.000288575	-0.503602	8.36624e-05	-0.425058	0.000823971	-0.531689	2.79615e-05	-0.314284	0.0137762	-0.35791	0.00543671	-0.279367	0.0288314	-0.385997	0.00249203
ENSG00000010319	SEMA3G	0.264381	0.227183	-0.135485	0.53756	0.680647	0.00178128	0.891972	4.22522e-05	0.434984	0.0466664	-0.294323	0.183691	-0.126639	0.565613	0.833852	0.000129766	0.170602	0.434389	-0.558704	0.0113848	-0.391021	0.0752495	0.569471	0.00882726
ENSG00000010322	NISCH	0.949484	3.25292e-27	0.907741	5.12284e-25	0.283385	0.00127757	0.383616	1.30905e-05	0.821041	9.67227e-21	0.869858	4.57727e-23	0.629824	8.13871e-13	0.307122	0.000485578	-0.128442	0.142884	-0.0796257	0.363903	-0.319659	0.000268995	-0.642362	2.53878e-13
ENSG00000010327	STAB1	-0.119008	0.801731	1.04105	0.0113671	0.497496	0.24485	0.737873	0.0818458	0.205601	0.644534	1.08246	0.00966556	0.471357	0.282608	1.01942	0.0134359	0.324609	0.479593	1.20146	0.0049534	0.590366	0.188928	1.13843	0.00696953
ENSG00000010361	FUZ	-0.809729	1.86174e-24	-1.12778	2.30826e-44	-0.496251	1.22339e-10	-0.317984	3.84703e-05	-0.829254	2.2037e-25	-1.31768	1.6069e-55	-1.31324	3.27816e-56	-0.444654	1.00964e-08	-0.0195246	0.813815	-0.507952	5.40511e-09	-0.503507	5.31725e-09	0.365075	6.40909e-06
ENSG00000010379	SLC6A13	2.02651	0.000369909	2.93267	5.96796e-08	-0.0154923	0.95697	-0.134168	0.866786	2.43948	1.13524e-05	3.932	6.43304e-14	3.55057	2.06555e-11	2.5213	5.17709e-06	0.412978	0.393722	1.9055	4.25847e-05	1.52407	0.00113463	0.494796	0.306917
ENSG00000010404	IDS	0.408646	0.00280522	0.421238	0.00205886	-0.342514	0.0125555	-0.594812	1.58876e-05	0.458486	0.000799609	0.677472	7.24549e-07	0.588573	1.66717e-05	-0.28802	0.0360601	0.0498401	0.714967	0.268826	0.0488556	0.179928	0.18726	-0.696666	3.75912e-07
ENSG00000010539	ZNF200	-0.165221	0.0761513	0.352309	0.000100205	0.440003	9.35526e-07	0.446361	7.98456e-07	0.0274079	0.766411	0.270218	0.00336209	0.277438	0.00245733	0.436133	1.39638e-06	0.192629	0.0395525	0.435439	3.09761e-06	0.442659	1.85462e-06	0.601353	5.23457e-11
ENSG00000010610	CD4	0.938622	0.0576099	-0.261282	0.616418	-2.29336	0.000254746	-3.32805	7.93612e-06	0.153646	0.76934	-0.264235	0.603381	-1.07107	0.0577693	-2.1039	0.000792771	-0.784976	0.109679	-1.20286	0.0169596	-2.0097	0.000181793	-3.04252	2.32558e-07
ENSG00000010626	LRRC23	-0.0501746	0.818303	-0.0278909	0.898236	-0.355029	0.104593	-0.198192	0.365573	-0.160203	0.464605	-0.0276833	0.899527	0.0925532	0.671726	0.465552	0.031661	-0.110029	0.616273	0.0224913	0.918481	0.142728	0.514246	0.515727	0.01754
ENSG00000010671	BTK	1.56588	0.0841448	2.62662	0.00146693	0.206208	0.858925	-6.3091	0.0742162	0.0971977	0.923819	1.93588	0.0289451	2.13248	0.0136046	1.42797	0.12453	-1.46868	0.10335	0.369998	0.643923	0.566597	0.456978	-0.137908	0.847888
ENSG00000010704	HFE	0.870152	1.02507e-06	0.352722	0.0477959	0.164133	0.357122	0.56158	0.00162095	0.682895	0.000126262	0.178816	0.316207	-0.399438	0.0254048	0.0586527	0.742279	-0.187257	0.292354	-0.691337	0.000103892	-1.26959	1.10376e-12	-0.811499	5.18114e-06
ENSG00000010803	SCMH1	-0.360557	1.74221e-05	-0.225841	0.00687314	0.0981937	0.23555	0.0789189	0.342561	-0.633769	7.13761e-14	-0.553602	7.34775e-11	-0.449428	1.01567e-07	-0.366232	1.2737e-05	-0.273212	0.00138793	-0.193046	0.0244353	-0.0888713	0.296989	-0.0056756	0.946561
ENSG00000010810	FYN	-0.396281	0.359533	0.197859	0.631968	-1.50406	0.00137129	-2.32053	1.59906e-05	-0.230426	0.590429	1.11807	0.00523469	1.65531	2.25346e-05	0.36975	0.369417	0.165854	0.707423	1.51435	0.000241684	2.05159	3.45162e-07	0.766031	0.071064
ENSG00000010818	HIVEP2	0.713835	0.00800954	1.88057	1.75965e-13	0.878924	0.000885818	-0.538977	0.0724898	0.956903	0.000322745	2.91209	3.15186e-31	3.34294	2.60382e-41	0.68217	0.011314	0.243068	0.339218	2.19825	4.28935e-20	2.62911	1.56117e-28	-0.0316647	0.901451
ENSG00000011007	TCEB3	0.114079	0.277947	0.101375	0.334852	0.535413	3.25785e-07	0.331744	0.00158392	0.366105	0.000490547	0.23136	0.0279102	0.366333	0.000489363	0.278654	0.00798575	0.252027	0.0163871	0.117282	0.264968	0.252255	0.0163372	0.164575	0.11711
ENSG00000011009	LYPLA2	-0.158943	0.332303	-0.111886	0.494666	0.104047	0.5246	0.0657423	0.688023	0.0343259	0.833996	0.0920238	0.574553	0.170818	0.296857	0.348673	0.0329661	0.193269	0.238645	0.250967	0.126284	0.329761	0.0443027	0.507616	0.00193197
ENSG00000011021	CLCN6	-0.568888	0.000545406	-0.826576	5.15543e-07	-1.13944	4.61335e-12	-0.805202	1.00798e-06	-0.576782	0.000456748	-0.749545	5.3852e-06	-0.992292	1.74919e-09	-1.3657	1.27416e-16	-0.00789331	0.961796	-0.180657	0.273612	-0.423404	0.0103309	-0.796816	1.42652e-06
ENSG00000011028	MRC2	1.51972	3.05122e-20	0.76064	3.99779e-06	0.127397	0.44009	0.412224	0.0124735	1.26209	1.9548e-14	0.691882	2.74437e-05	0.228027	0.167055	0.435011	0.00837376	-0.257622	0.117867	-0.827834	5.09488e-07	-1.29169	4.70391e-15	-1.08471	4.67538e-11
ENSG00000011105	TSPAN9	0.571077	4.33411e-07	-0.126808	0.262761	-0.293855	0.00945607	-0.168792	0.136212	0.580417	2.80817e-07	0.00546502	0.96153	-0.218507	0.0539307	-0.0685827	0.544725	0.00934042	0.93405	-0.565612	5.76237e-07	-0.789584	3.05181e-12	-0.63966	1.53453e-08
ENSG00000011114	BTBD7	0.166296	0.296713	0.0676023	0.671462	0.199195	0.210914	0.0951192	0.550699	0.0883623	0.579432	-0.0308307	0.846929	0.0987794	0.535675	-0.153576	0.335838	-0.0779338	0.624851	-0.197127	0.216831	-0.0675166	0.671919	-0.319872	0.0449326
ENSG00000011132	APBA3	-0.291848	0.00311796	-0.0235747	0.810305	-0.137228	0.162064	-0.0667137	0.497618	-0.295892	0.00275062	0.0273779	0.781395	0.0211382	0.830005	0.0374541	0.702924	-0.00404466	0.967582	0.319226	0.00128852	0.312986	0.0015694	0.329302	0.000856445
ENSG00000011143	MKS1	-0.322043	0.000811723	-0.344842	0.000330002	-0.149527	0.115477	-0.020263	0.83142	-0.297968	0.00195859	-0.401188	3.78928e-05	-0.433152	8.05212e-06	0.041461	0.662683	0.0240752	0.804758	-0.0791443	0.422221	-0.111109	0.25804	0.363504	0.000158086
ENSG00000011198	ABHD5	0.540289	0.000194291	0.878966	8.68308e-10	0.648785	6.26884e-06	0.341111	0.0194454	0.698288	1.34006e-06	1.1921	8.82368e-17	1.24108	3.43878e-18	0.518672	0.000347224	0.157999	0.265634	0.651809	3.65218e-06	0.700793	5.76491e-07	-0.0216177	0.879376
ENSG00000011243	AKAP8L	-0.057747	0.700708	-0.0614919	0.682292	-0.308456	0.0400859	-0.295953	0.0489947	-0.199421	0.1846	-0.0666558	0.657475	-0.175726	0.242441	0.0456972	0.760972	-0.141674	0.346062	-0.00890884	0.952745	-0.117979	0.432723	0.103444	0.491162
ENSG00000011258	MBTD1	-0.442143	0.148115	-0.376035	0.218551	-0.304065	0.319568	-0.294437	0.335251	-0.419786	0.16972	-0.652088	0.0331705	-0.820678	0.00737105	-0.748911	0.0144072	0.0223575	0.941794	-0.209945	0.493611	-0.378534	0.217248	-0.306767	0.316937
ENSG00000011260	UTP18	-0.736501	8.69067e-19	-0.688899	1.08372e-16	-0.165513	0.0441834	-0.208333	0.0115689	-0.743243	4.52203e-19	-0.821275	1.11943e-22	-0.746962	3.48017e-19	-0.459829	2.79672e-08	-0.00674176	0.936283	-0.0847737	0.317527	-0.0104608	0.901524	0.276672	0.00095934
ENSG00000011275	RNF216	-0.370029	2.20427e-05	-0.34366	8.06091e-05	-0.344967	7.47481e-05	-0.352975	5.16601e-05	-0.37781	1.48326e-05	-0.210469	0.0158539	-0.107672	0.216607	-0.119391	0.170423	-0.00778077	0.929081	0.15956	0.0680127	0.262357	0.00266208	0.250638	0.00408253
ENSG00000011295	TTC19	-0.00734391	0.944218	-0.597733	1.41224e-08	-0.462162	1.10824e-05	-0.244711	0.0199626	0.255783	0.0147475	-0.471869	7.80233e-06	-0.713547	1.45108e-11	-0.517786	8.90619e-07	0.263127	0.0121617	-0.464525	1.08791e-05	-0.706203	2.38719e-11	-0.510442	1.28258e-06
ENSG00000011304	PTBP1	-0.864791	9.40429e-35	-0.656518	9.35644e-21	-0.014803	0.832884	-0.0227475	0.745814	-0.86633	7.33444e-35	-0.932689	4.71797e-40	-0.694085	5.55588e-23	-0.300512	1.86978e-05	-0.00153882	0.982596	-0.0678987	0.33604	0.170706	0.0154292	0.564278	1.07611e-15
ENSG00000011332	DPF1	-0.39111	0.0401147	-0.243716	0.197228	0.587706	0.00139699	0.490483	0.0080936	-0.219758	0.24645	-0.326757	0.0890448	-0.223938	0.239304	0.847119	4.03501e-06	0.171353	0.373724	0.0643535	0.739374	0.167173	0.386632	1.23823	3.47324e-11
ENSG00000011347	SYT7	0.663517	2.63529e-06	-0.334238	0.0202282	-0.839039	7.84545e-09	-0.758673	2.07864e-07	2.07374	4.6875e-50	0.884543	3.86168e-10	0.539588	0.000141801	-0.760742	1.89493e-07	1.41022	1.55572e-24	0.221026	0.114171	-0.123929	0.377001	-1.42426	6.54077e-23
ENSG00000011376	LARS2	-0.169676	0.162637	-0.65631	7.60616e-08	-0.0089492	0.941189	0.121204	0.317437	-0.0516381	0.670627	-0.656008	8.73333e-08	-0.771303	3.12382e-10	-0.260642	0.032101	0.118038	0.332089	-0.486332	7.53207e-05	-0.601627	9.6829e-07	-0.0909662	0.455423
ENSG00000011405	PIK3C2A	-0.145915	0.656121	-0.221121	0.499889	-0.203185	0.535265	-0.225853	0.490769	-0.0230295	0.943953	-0.272601	0.40566	-0.389728	0.234616	-0.517425	0.114661	0.122885	0.707689	-0.126686	0.69927	-0.243814	0.45731	-0.37151	0.257511
ENSG00000011422	PLAUR	-3.45211	3.4229e-50	-3.08922	2.88033e-41	-3.7957	6.14565e-60	-3.91198	2.39794e-62	-3.4115	4.66059e-49	-3.03131	2.01943e-39	-2.45356	4.84189e-27	-2.13528	4.30885e-21	0.0406123	0.865633	0.4208	0.0787536	0.998549	2.427e-05	1.31683	2.14908e-08
ENSG00000011426	ANLN	-0.996908	7.80349e-05	-0.539799	0.0323516	0.050913	0.839943	0.00741452	0.97654	-0.568913	0.0241112	-0.881277	0.000478829	-0.623858	0.0133989	-0.537518	0.0330907	0.427995	0.0900732	0.115631	0.647103	0.37305	0.139594	0.45939	0.0688476
ENSG00000011451	WIZ	-0.181141	0.0185218	-0.176779	0.0214652	0.155851	0.0418423	0.137833	0.0723681	-0.125275	0.103331	-0.152532	0.0478564	-0.064291	0.403276	0.0400554	0.601811	0.0558656	0.468569	0.0286091	0.711098	0.11685	0.129589	0.221196	0.00403867
ENSG00000011454	RABGAP1	-0.0155102	0.89627	-0.344127	0.00386818	-0.25306	0.0334489	-0.181186	0.128086	-0.02913	0.806616	-0.179262	0.132654	-0.231073	0.0524975	-0.397081	0.000863872	-0.0136198	0.908915	-0.163752	0.169722	-0.215563	0.0705746	-0.381571	0.00137346
ENSG00000011465	DCN	1.86746	0.00588072	1.25903	0.0795082	-0.281085	0.727195	0.603567	0.436255	2.781	1.19243e-05	1.73697	0.0125417	1.63853	0.0187142	0.317081	0.701249	0.913541	0.0966076	-0.13049	0.808993	-0.228929	0.691341	-1.55038	0.0176255
ENSG00000011478	QPCTL	-0.406638	0.0034487	-0.771859	2.96604e-08	-0.824047	3.19249e-09	-0.488192	0.000448169	-0.213822	0.123847	-0.439099	0.00160998	-0.724964	1.96297e-07	-0.5681	4.44452e-05	0.192817	0.165996	-0.0324606	0.815951	-0.318326	0.0225804	-0.161462	0.246692
ENSG00000011485	PPP5C	-0.606339	4.57386e-14	-0.429872	8.02636e-08	-0.0170661	0.830284	-0.0180844	0.820609	-0.556736	4.29178e-12	-0.484927	1.7382e-09	-0.32643	4.69029e-05	-0.0465145	0.559849	0.0496034	0.540526	0.121411	0.134926	0.279909	0.000538463	0.559824	3.48287e-12
ENSG00000011523	CEP68	-0.191739	0.259062	-0.347846	0.0407692	0.108814	0.520364	0.12942	0.445153	-0.113962	0.502212	-0.290098	0.0886933	-0.289929	0.0885044	-0.00467354	0.978028	0.0777769	0.647626	-0.0983593	0.564667	-0.0981903	0.564834	0.187066	0.271074
ENSG00000011566	MAP4K3	0.210558	0.448102	0.221992	0.42377	0.2747	0.322059	0.101574	0.714493	0.118445	0.66969	-0.100046	0.719006	0.0353845	0.898628	-0.1203	0.665018	-0.092113	0.739955	-0.310604	0.263659	-0.175173	0.528092	-0.330858	0.233496
ENSG00000011590	ZBTB32	0.0733554	0.932971	-0.510906	0.588859	0.197009	0.810715	-0.285676	0.755319	-0.40957	0.665469	-0.685839	0.510616	-0.809973	0.434251	1.00136	0.195284	-0.482926	0.60628	-0.759194	0.459156	-0.883328	0.387465	0.928002	0.226943
ENSG00000011638	TMEM159	0.547726	0.0128443	0.39678	0.0717236	-0.397585	0.0731165	-0.625906	0.00509536	0.760235	0.000543772	0.870608	7.56897e-05	0.903198	3.94697e-05	0.346363	0.116274	0.21251	0.331508	0.322883	0.140442	0.355473	0.10415	-0.201363	0.358932
ENSG00000012048	BRCA1	-0.99339	2.06562e-14	-0.252956	0.0491585	0.673863	1.28989e-07	0.62626	9.56424e-07	-0.499112	0.00011033	-0.588213	5.66237e-06	-0.136899	0.287366	0.405305	0.00153824	0.494277	0.000155968	0.405177	0.00201183	0.85649	4.93101e-11	1.3987	3.71382e-27
ENSG00000012061	ERCC1	-1.45545	3.98764e-42	-1.76031	1.28703e-60	-1.29375	9.04466e-34	-1.0664	1.78066e-23	-1.84477	3.22045e-66	-1.98328	8.41883e-76	-1.92895	4.90923e-72	-1.32089	4.72152e-35	-0.389322	0.000309103	-0.527827	1.08195e-06	-0.473497	1.17867e-05	0.134564	0.210757
ENSG00000012124	CD22	-2.8826	1.91532e-15	-1.48806	6.79753e-07	-4.90158	1.21903e-24	-4.48179	6.74901e-22	-2.1516	5.48164e-11	-1.66941	1.07044e-07	-2.4376	1.71211e-12	-4.9825	9.46627e-24	0.731	0.0946009	1.21319	0.00387328	0.445006	0.33049	-2.0999	0.0026449
ENSG00000012171	SEMA3B	1.15896	8.14884e-07	1.44137	8.4516e-10	1.89624	6.59775e-16	1.96467	5.8089e-17	1.02712	1.24415e-05	0.900737	0.000127901	0.684254	0.00362462	1.731	1.68467e-13	-0.131841	0.57409	-0.258222	0.271191	-0.474705	0.0431453	0.572038	0.0146469
ENSG00000012174	MBTPS2	-0.348403	0.315668	-1.17867	0.00070808	-0.527113	0.129165	-0.315666	0.363246	-0.181522	0.600956	-1.36575	8.82179e-05	-1.70791	9.68448e-07	-1.07226	0.0020584	0.166881	0.630972	-1.01735	0.00352623	-1.35951	9.82935e-05	-0.723857	0.0376816
ENSG00000012211	PRICKLE3	-0.730618	1.23636e-06	-0.652972	1.42374e-05	-0.464197	0.00197311	-0.390254	0.00935864	-0.697027	3.72034e-06	-0.641552	2.12327e-05	-0.879812	5.80808e-09	-0.900832	2.38097e-09	0.0335902	0.824674	0.0890656	0.557506	-0.149194	0.326706	-0.170214	0.262365
ENSG00000012232	EXTL3	0.199094	0.0501331	-0.475326	3.10609e-06	-0.268398	0.00833638	-0.167131	0.100611	0.326868	0.00129572	-0.288264	0.00470917	-0.460512	6.36814e-06	-0.268706	0.00832647	0.127774	0.208363	-0.487359	1.74816e-06	-0.659607	9.91305e-11	-0.4678	4.31408e-06
ENSG00000012660	ELOVL5	-0.0951646	0.501466	-0.466765	0.000979678	-0.612945	1.50052e-05	-0.388099	0.0061288	0.235019	0.096863	-0.486339	0.000595151	-0.84631	2.31317e-09	-1.03013	3.56093e-13	0.330184	0.0196823	-0.391175	0.00575065	-0.751145	1.14591e-07	-0.934962	4.13934e-11
ENSG00000012822	CALCOCO1	0.910683	2.20226e-18	0.799063	1.6943e-14	-0.31078	0.00309282	-0.267889	0.0109629	0.479628	4.42583e-06	0.696835	2.56549e-11	0.444645	2.12825e-05	-0.368478	0.000474808	-0.431056	3.25752e-05	-0.213849	0.0392394	-0.466039	7.21798e-06	-1.27916	2.51767e-34
ENSG00000012963	UBR7	-0.801513	3.54007e-07	-0.521581	0.000882876	0.313847	0.0439431	0.298555	0.0556265	-0.789806	5.27454e-07	-0.96932	9.09946e-10	-0.598584	0.000141026	0.0187623	0.904426	0.0117071	0.941112	-0.167807	0.293124	0.20293	0.200298	0.820276	1.89085e-07
ENSG00000012983	MAP4K5	-0.374212	0.166858	-0.292812	0.279272	0.00523897	0.984524	-0.0331569	0.902432	-0.220141	0.415944	-0.488063	0.0715873	-0.451474	0.0954814	-0.471142	0.0818442	0.154071	0.569488	-0.113851	0.674599	-0.0772616	0.775633	-0.0969297	0.720569
ENSG00000013016	EHD3	-0.534862	0.422068	-0.210334	0.743816	-2.26543	0.00494344	-4.86926	0.000106208	-1.49408	0.0462386	0.241907	0.71255	1.5742	0.00725894	-0.26339	0.68077	-0.95922	0.232852	0.776769	0.244945	2.10906	0.000533366	0.271472	0.695189
ENSG00000013275	PSMC4	-0.394455	0.0388707	-0.223825	0.24096	0.074985	0.694226	0.0351501	0.853846	-0.304307	0.111008	-0.0852749	0.655145	0.119385	0.531551	0.399435	0.036216	0.0901478	0.637134	0.30918	0.105669	0.513839	0.00713413	0.79389	3.19177e-05
ENSG00000013288	MAN2B2	1.70174	1.34235e-31	1.00757	4.56493e-12	0.663542	5.24972e-06	0.778106	9.29185e-08	1.64087	1.72489e-29	1.09668	5.1659e-14	0.712869	1.00619e-06	0.5741	8.20818e-05	-0.060867	0.674756	-0.605059	3.09171e-05	-0.988871	1.00513e-11	-1.12764	8.45472e-15
ENSG00000013297	CLDN11	0.285972	0.360742	0.298736	0.339683	1.76014	1.67211e-08	1.84613	3.23344e-09	0.63704	0.0415956	0.0902232	0.773123	0.312847	0.31737	1.75844	1.72811e-08	0.351068	0.261189	-0.195748	0.531636	0.0268754	0.931487	1.47247	2.32013e-06
ENSG00000013306	SLC25A39	-0.16954	0.190952	-0.124086	0.338422	-0.056832	0.660976	-0.106945	0.40937	-0.0400119	0.757569	0.0399024	0.758253	0.0115516	0.928993	0.216336	0.0950092	0.129528	0.317825	0.209443	0.106315	0.181092	0.162548	0.385876	0.00291075
ENSG00000013364	MVP	0.790272	6.48668e-06	0.439238	0.0122121	-0.148848	0.395981	-0.204716	0.243209	0.599438	0.000625806	0.415856	0.0176981	0.232907	0.184081	0.210444	0.230024	-0.190834	0.275885	-0.374416	0.0325914	-0.557365	0.00146772	-0.579828	0.000934666
ENSG00000013374	NUB1	-0.055715	0.410224	-0.211494	0.00179644	-0.13635	0.0435015	-0.164356	0.015277	-0.162962	0.0162295	-0.203924	0.00273273	-0.0148329	0.826617	-0.0131133	0.846194	-0.107247	0.114275	-0.148209	0.0297018	0.0408821	0.546821	0.0426017	0.529321
ENSG00000013375	PGM3	-0.0459058	0.561683	-0.0776483	0.326092	-0.450763	1.33675e-08	-0.520046	7.12788e-11	-0.0625183	0.429742	0.126532	0.110196	0.059197	0.454501	-0.43033	6.48605e-08	-0.0166124	0.834106	0.172438	0.0297822	0.105103	0.184953	-0.384424	1.4395e-06
ENSG00000013392	RWDD2A	0.366855	0.00051349	0.0311876	0.770357	-0.439075	5.14056e-05	-0.478793	1.37345e-05	0.206858	0.0520922	0.0713544	0.510066	-0.223303	0.0409909	-0.54084	9.41506e-07	-0.159997	0.128243	-0.295501	0.00569022	-0.590158	4.6646e-08	-0.907695	8.53728e-17
ENSG00000013441	CLK1	0.869552	2.37224e-07	0.907372	6.92509e-08	-0.191007	0.257212	0.214624	0.20276	0.64328	0.000132922	0.498183	0.00310751	-0.0684622	0.684938	-0.183905	0.275626	-0.226272	0.178185	-0.371368	0.0272339	-0.938014	2.54644e-08	-1.05346	3.95431e-10
ENSG00000013503	POLR3B	0.0816175	0.579658	-0.151505	0.304993	0.486958	0.000886067	0.489082	0.000859664	0.297	0.0434588	-0.0355475	0.810579	0.020957	0.887022	0.293921	0.0455682	0.215383	0.143082	-0.117165	0.428931	-0.0606605	0.68137	0.212303	0.148673
ENSG00000013523	ANGEL1	0.0978761	0.631301	-0.331924	0.103881	-0.0414294	0.839029	0.110992	0.586291	0.22969	0.260005	-0.35695	0.0805077	-0.638387	0.00178212	-0.413386	0.0428745	0.131814	0.51799	-0.454826	0.0259371	-0.736263	0.000313826	-0.511262	0.0122615
ENSG00000013561	RNF14	0.398152	0.000563512	0.237161	0.0400592	0.0223197	0.846851	-0.0846821	0.464529	0.355483	0.00208595	0.310779	0.00721294	0.264203	0.0222979	-0.195088	0.0922118	-0.0426686	0.711321	-0.0873726	0.449167	-0.133948	0.245774	-0.59324	2.90678e-07
ENSG00000013563	DNASE1L1	1.12129	1.12337e-27	0.818666	1.80617e-15	-0.261694	0.0113438	-0.270808	0.00890235	1.66285	6.17747e-59	1.38492	2.47365e-41	0.696918	1.34749e-11	-0.0348662	0.735948	0.541565	1.19273e-07	0.263631	0.0100461	-0.424371	3.53137e-05	-1.15616	2.76745e-29
ENSG00000013573	DDX11	-0.820639	3.2584e-10	-0.0920884	0.476365	0.390255	0.00242387	0.363873	0.00475777	-0.52117	6.15618e-05	-0.481454	0.000221849	-0.321789	0.0132288	0.203959	0.113976	0.299469	0.022698	0.339185	0.0100089	0.498851	0.000144025	1.0246	3.92946e-15
ENSG00000013583	HEBP1	0.522039	0.00178879	0.405195	0.015363	0.462953	0.00558981	0.298602	0.0742401	0.462599	0.00566202	0.668933	6.30962e-05	0.667211	6.54837e-05	0.651304	9.69304e-05	-0.0594395	0.72178	0.146894	0.37889	0.145172	0.384307	0.129265	0.438397
ENSG00000013588	GPRC5A	0.180377	0.167237	-0.367193	0.00493327	-1.02925	3.28645e-15	-1.29617	3.33973e-23	0.185991	0.154414	-0.199479	0.126691	-0.625635	1.66973e-06	-1.09706	4.53302e-17	0.00561315	0.965718	-0.379856	0.0036333	-0.806013	6.79342e-10	-1.27743	1.38256e-22
ENSG00000013619	MAMLD1	1.32029	0.134469	2.9072	3.12538e-05	1.57905	0.0606521	1.20151	0.182431	2.11437	0.00655062	3.46822	2.26471e-07	3.54174	8.52729e-08	1.23185	0.169598	0.794074	0.218173	2.14793	0.000180674	2.22145	8.64309e-05	-0.0884373	0.898575
ENSG00000013810	TACC3	-1.2806	2.12589e-28	-0.303525	0.00826495	0.488519	1.98143e-05	0.44213	0.000114087	-0.985029	1.55187e-17	-0.834521	5.31673e-13	-0.274832	0.0168818	0.498024	1.37933e-05	0.295566	0.0113095	0.446074	0.000132682	1.00576	4.72867e-18	1.77862	2.35839e-53
ENSG00000014123	UFL1	-0.245229	0.399742	-0.588035	0.0436303	-0.365481	0.209527	-0.279938	0.336458	-0.20637	0.478512	-0.874496	0.00272951	-1.16909	6.24965e-05	-0.902978	0.00196531	0.038859	0.893919	-0.629267	0.0311691	-0.923858	0.00157022	-0.657749	0.0242368
ENSG00000014138	POLA2	-0.604996	5.94683e-09	-0.0825174	0.422007	0.80557	2.05906e-15	0.765613	5.22518e-14	-0.52977	3.41966e-07	-0.513538	8.70444e-07	0.00539415	0.958132	0.861975	2.2189e-17	0.0752257	0.474724	0.0914583	0.386447	0.61039	4.86311e-09	1.46697	5.04625e-46
ENSG00000014164	ZC3H3	-0.308177	0.0110075	-0.422654	0.000493018	-0.0879483	0.466	-0.129494	0.284336	-0.334491	0.00583084	-0.221048	0.0687824	-0.042823	0.723351	0.0241478	0.841563	-0.0263138	0.829025	0.0871295	0.474973	0.265354	0.0289927	0.332325	0.00613529
ENSG00000014216	CAPN1	-0.139963	0.0479629	-0.433068	9.80483e-10	-0.191052	0.00690296	-0.152926	0.0307137	-0.238008	0.000776854	-0.3678	2.17027e-07	-0.317831	7.3137e-06	-0.00541029	0.939015	-0.0980452	0.166585	-0.227837	0.00133437	-0.177868	0.0121645	0.134553	0.0573452
ENSG00000014641	MDH1	-0.231523	0.0204921	-0.228445	0.0221933	-0.0962569	0.33468	-0.0596839	0.549984	-0.0924249	0.354743	0.0152995	0.878322	-0.0297304	0.765955	0.0360812	0.717721	0.139098	0.164209	0.246823	0.0136133	0.201793	0.0436047	0.267604	0.00740638
ENSG00000014824	SLC30A9	-0.390291	0.0464342	-0.61683	0.00165651	-0.223221	0.254338	-0.229083	0.242254	-0.329248	0.0929407	-0.89321	5.46168e-06	-0.85001	1.49708e-05	-0.721058	0.000237256	0.0610433	0.75569	-0.502918	0.0105628	-0.459719	0.0193484	-0.330767	0.0921239
ENSG00000014914	MTMR11	-0.187621	0.396574	0.0716794	0.745837	-0.534747	0.015737	-0.299151	0.176621	-0.579998	0.00887333	-0.240389	0.277764	-0.51983	0.0190097	-0.581235	0.00871759	-0.392377	0.0768732	-0.0527684	0.811791	-0.332209	0.134191	-0.393614	0.0758912
ENSG00000014919	COX15	0.205414	0.0108275	-0.0598047	0.45887	-0.430928	9.98128e-08	-0.564943	3.49343e-12	0.223842	0.00549789	0.00489899	0.951802	-0.12831	0.112867	-0.556002	7.50077e-12	0.0184279	0.819051	-0.200515	0.0131262	-0.333724	3.66586e-05	-0.761416	6.18289e-21
ENSG00000015133	CCDC88C	-0.234685	0.0634014	-0.155822	0.21707	0.084057	0.503991	0.0280847	0.823747	-0.122574	0.331903	-0.0860138	0.496751	0.131775	0.296099	-0.0375217	0.766137	0.112111	0.376271	0.148671	0.241497	0.366461	0.00376818	0.197164	0.119214
ENSG00000015153	YAF2	-0.90336	3.12172e-06	-0.436248	0.0224471	-0.268745	0.157089	-0.4433	0.0205362	-0.7977	3.70361e-05	-0.653245	0.000743056	-0.552841	0.00407487	-0.162624	0.392313	0.105659	0.592896	0.250115	0.206104	0.350519	0.0748439	0.740735	0.000140181
ENSG00000015171	ZMYND11	-0.175388	0.355461	-0.289458	0.127313	-0.290301	0.126103	-0.353918	0.0623438	-0.488722	0.0100941	-0.801052	2.55664e-05	-0.65111	0.000614898	-0.80228	2.44558e-05	-0.313334	0.0992473	-0.625664	0.0010151	-0.475721	0.0123812	-0.626891	0.000982117
ENSG00000015285	WAS	0.487294	0.000185829	0.699014	4.84602e-08	0.650209	3.22605e-07	0.713882	2.71452e-08	0.445951	0.000673315	0.814991	3.11834e-10	0.578445	9.58695e-06	0.646581	5.01195e-07	-0.041343	0.744647	0.327698	0.0088982	0.0911512	0.470993	0.159287	0.200065
ENSG00000015413	DPEP1	3.44121	0.000538545	3.17066	0.00205811	3.12268	0.00250857	2.7368	0.0125338	4.01173	1.70504e-05	4.10277	9.98935e-06	3.83739	5.5605e-05	4.92759	1.07096e-08	0.57052	0.392269	0.661564	0.325471	0.396187	0.558813	1.48638	0.0210216
ENSG00000015475	BID	-0.711506	5.72531e-10	-0.495109	1.51718e-05	0.0617569	0.587262	0.000499388	0.99653	-0.346871	0.00242725	-0.337332	0.00325275	-0.10157	0.373832	0.257508	0.0236524	0.364635	0.00155665	0.374173	0.001194	0.609935	1.15541e-07	0.969013	2.87197e-17
ENSG00000015479	MATR3	-0.436286	0.0294551	-0.480108	0.0165742	-0.183383	0.35997	-0.203626	0.309441	-0.392614	0.0500634	-0.754626	0.000166853	-0.768207	0.000126826	-0.624947	0.00181816	0.0436721	0.82752	-0.318339	0.112392	-0.33192	0.0978484	-0.188661	0.346656
ENSG00000015520	NPC1L1	0.913527	0.0430353	2.69711	1.44768e-10	-0.809708	0.111272	-0.792273	0.133846	0.996611	0.0267464	3.52355	2.17212e-17	3.12568	7.37402e-14	1.61881	0.000205552	0.0830842	0.845214	2.61003	4.81852e-11	2.21215	2.90509e-08	0.705282	0.0886969
ENSG00000015532	XYLT2	0.122862	0.268261	-0.273792	0.0137471	-0.207024	0.0622214	-0.0792885	0.475273	0.0930059	0.402131	-0.23036	0.0384271	-0.54795	8.69724e-07	-0.207118	0.0623319	-0.0298558	0.787918	-0.353221	0.00149846	-0.670811	1.71192e-09	-0.329979	0.00297717
ENSG00000015676	NUDCD3	-0.123712	0.179837	0.0656378	0.476117	0.0261386	0.776479	0.0643715	0.484795	-0.143857	0.118974	0.131735	0.153211	0.150276	0.102981	0.261874	0.00444533	-0.0201444	0.827366	0.255448	0.0056631	0.273989	0.00298019	0.385586	2.86258e-05
ENSG00000016082	ISL1	3.30816	0.890618	4.18236	0.809013	3.04766	0.912284	3.16099	0.903048	3.32465	0.889115	0.315047	0.991487	4.40196	0.777741	9.00184	0.000602817	0.0164852	0.998546	-2.99312	0.898533	1.09379	0.884981	5.69368	0.000981281
ENSG00000016391	CHDH	-0.72425	0.00292038	-1.19821	8.9231e-07	-1.02902	2.37929e-05	-0.881514	0.000294804	-1.09666	6.86068e-06	-1.63319	2.59877e-11	-1.87202	2.26052e-14	-1.35248	3.00842e-08	-0.372414	0.127667	-0.908938	0.000215317	-1.14777	3.04417e-06	-0.628233	0.0102601
ENSG00000016864	GLT8D1	0.178825	0.220153	-0.274646	0.060101	-0.152222	0.29683	0.0830002	0.56944	0.131218	0.368453	-0.464653	0.00151541	-0.798223	5.3123e-08	-0.250272	0.0867154	-0.0476068	0.744068	-0.643478	1.11171e-05	-0.977048	2.69861e-11	-0.429097	0.00330237
ENSG00000017260	ATP2C1	0.456589	0.0277605	0.0594051	0.774697	0.0649314	0.754371	0.241253	0.244996	0.680432	0.00103803	0.15802	0.446449	-0.0618945	0.765588	-0.0522847	0.80112	0.223843	0.280415	-0.298569	0.150152	-0.518483	0.0124701	-0.508874	0.0141884
ENSG00000017373	SRCIN1	-0.088565	0.403381	-0.0664207	0.529963	-0.652444	1.14412e-09	-0.81254	8.2927e-14	-0.221419	0.0377382	0.121991	0.250684	-0.0869672	0.413525	-0.554934	2.48894e-07	-0.132854	0.214633	0.210556	0.0483182	0.00159777	0.988225	-0.466369	1.5894e-05
ENSG00000017483	SLC38A5	0.94635	0.016685	1.10456	0.00451719	0.562186	0.164468	0.464267	0.26021	0.711743	0.0784711	1.17147	0.00295979	1.07235	0.00656035	0.711549	0.0769639	-0.234607	0.527975	0.225123	0.538736	0.126	0.730148	-0.234802	0.524818
ENSG00000017621	MAGIX	0.666882	0.000260193	0.98938	2.42878e-08	0.652469	0.000283362	0.456682	0.0140719	0.524704	0.00468631	1.07785	2.06103e-09	0.941534	1.78928e-07	0.551602	0.0026638	-0.142177	0.415969	0.41097	0.0150988	0.274652	0.105315	-0.11528	0.504493
ENSG00000017797	RALBP1	-0.570717	3.06811e-06	-0.596122	1.0897e-06	-0.310192	0.0110549	-0.327478	0.00735526	-0.641331	1.59964e-07	-0.52642	1.7104e-05	-0.238185	0.0512658	-0.296855	0.0150981	-0.070614	0.564889	0.0442969	0.718104	0.332532	0.0066354	0.273862	0.0253339
ENSG00000018189	RUFY3	0.795077	4.87777e-10	1.20636	2.4389e-21	0.623484	1.049e-06	0.480071	0.000181721	0.652527	3.46307e-07	0.85019	3.14468e-11	0.759226	3.00124e-09	0.503757	8.51056e-05	-0.14255	0.260723	0.0551129	0.663948	-0.0358509	0.77714	-0.29132	0.0217006
ENSG00000018236	CNTN1	-1.38631	0.847529	0.293702	0.945566	2.49551	0.308151	5.05215	0.000778907	0.0902265	0.981464	0.0128705	0.99289	1.99994	0.470504	2.46634	0.31963	1.47654	0.829291	1.39918	0.840329	3.38625	0.360531	3.85265	0.234856
ENSG00000018280	SLC11A1	-1.10942	0.0437549	-1.08216	0.0471068	-0.425871	0.397789	0.151623	0.756901	-1.56776	0.00780429	-0.661631	0.209778	-0.817406	0.126941	-0.127232	0.788022	-0.458334	0.508411	0.447791	0.460406	0.292016	0.633304	0.982189	0.0802324
ENSG00000018408	WWTR1	-0.947816	0.00131219	-1.37969	2.95308e-06	-0.674501	0.0221476	-0.66572	0.023947	-0.825041	0.00514824	-1.44151	1.04856e-06	-1.6016	5.85548e-08	-1.24768	2.36014e-05	0.122775	0.677648	-0.493698	0.0950247	-0.653784	0.0270872	-0.299869	0.310325
ENSG00000018510	AGPS	-0.562926	0.0134776	-0.684632	0.00265964	-0.176666	0.437594	-0.236829	0.29821	-0.537289	0.0183568	-0.914296	6.14821e-05	-0.76558	0.000785549	-0.650045	0.00433415	0.0256365	0.910516	-0.35137	0.124085	-0.202654	0.37472	-0.0871193	0.702556
ENSG00000018610	CXorf56	-0.227557	0.0627844	-0.209429	0.0864205	0.0610952	0.614922	-0.0210321	0.863025	-0.163989	0.179797	-0.122195	0.318841	-0.00745588	0.951279	0.167095	0.169452	0.0635681	0.604636	0.105362	0.392003	0.220102	0.0727148	0.394653	0.0012333
ENSG00000018625	ATP1A2	6.96827	0.00191001	7.65542	3.52198e-05	6.0411	0.0470468	3.26179	0.676043	5.29728	0.179531	8.93451	5.46749e-10	8.14666	1.05418e-06	5.84803	0.0710448	-1.67098	0.0813297	1.96624	0.0017736	1.17839	0.0748582	-1.12024	0.197215
ENSG00000018699	TTC27	-0.695729	1.78278e-20	-0.761194	3.45856e-24	-0.0828846	0.259446	-0.105397	0.153486	-0.451292	1.42648e-09	-0.742077	1.20351e-22	-0.639124	1.88201e-17	-0.278241	0.000173842	0.244436	0.00129712	-0.046349	0.54862	0.0566045	0.459781	0.417488	3.27539e-08
ENSG00000018869	ZNF582	0.895062	0.00099934	1.00064	0.00019784	1.24096	2.20583e-06	0.940488	0.000520025	0.870526	0.00144548	1.21961	6.04577e-06	0.925252	0.000722211	1.15776	1.36233e-05	-0.0245368	0.922435	0.32455	0.193138	0.0301895	0.905469	0.262699	0.283607
ENSG00000019144	PHLDB1	0.303002	0.00183785	0.415095	1.92021e-05	-0.243668	0.0125157	-0.183948	0.0599107	0.355694	0.000254845	0.57295	3.82379e-09	0.496736	3.21895e-07	0.0170142	0.861458	0.0526914	0.587165	0.269948	0.00540633	0.193734	0.0457915	-0.285988	0.0032959
ENSG00000019485	PRDM11	0.863387	3.01292e-16	0.629295	3.32491e-09	0.539807	3.60676e-07	0.65939	6.00011e-10	0.687756	1.10143e-10	0.97744	3.36968e-20	0.988097	8.50101e-21	0.746933	1.84378e-12	-0.175631	0.086262	0.114053	0.263781	0.12471	0.219017	-0.116454	0.252625
ENSG00000019549	SNAI2	3.93366	5.60919e-11	5.06954	2.63933e-19	4.88638	8.06982e-18	4.05421	9.93819e-12	4.59987	1.65795e-15	5.71998	3.30167e-25	6.89185	2.57426e-38	6.20969	2.25243e-30	0.666206	0.129422	1.78632	3.42573e-05	2.95818	3.30558e-12	2.27603	1.02819e-07
ENSG00000019582	CD74	0.763199	0.268545	1.80508	0.00365223	0.348642	0.641178	-0.496077	0.568704	1.94432	0.00161949	2.07779	0.000738863	2.18643	0.000321086	2.54122	1.76387e-05	1.18112	0.0397448	1.31459	0.0222446	1.42323	0.0121332	1.77802	0.00133402
ENSG00000019991	HGF	2.50673	0.00264983	1.41058	0.131862	-6.32899	0.078327	-6.10249	0.112265	3.25442	3.56949e-05	3.05414	0.000142692	1.79119	0.0464302	2.23994	0.0085091	0.747692	0.253075	0.547415	0.415096	-0.715538	0.311358	-0.266792	0.705122
ENSG00000019995	ZRANB1	-0.239337	0.00927387	-0.226982	0.0134989	-0.517945	1.85276e-08	-0.682591	1.8584e-13	-0.272711	0.00306777	-0.165383	0.0730179	-0.104487	0.255865	-0.642685	4.02226e-12	-0.0333735	0.718354	0.0739544	0.425037	0.13485	0.144495	-0.403348	1.46894e-05
ENSG00000020129	NCDN	0.691115	6.05047e-09	0.52409	1.04293e-05	0.381919	0.00131614	0.335268	0.00484981	0.654743	3.63666e-08	0.764922	1.26002e-10	0.660028	2.85047e-08	0.129522	0.276974	-0.0363725	0.758953	0.0738067	0.533755	-0.0310868	0.793155	-0.561594	2.2781e-06
ENSG00000020181	GPR124	0.231529	0.146577	-0.638911	7.62307e-05	-0.543439	0.000722525	-0.228485	0.154521	0.0209494	0.89594	-0.386452	0.0168393	-0.419626	0.00932288	-0.265109	0.0986807	-0.21058	0.187228	-0.617982	0.000128211	-0.651155	5.28842e-05	-0.496638	0.00193963
ENSG00000020219	CCT8L1P	4.22062	0.440524	5.78372	0.0666543	5.81427	0.0605794	4.8171	0.274738	0.127364	0.951454	5.84682	0.0625091	6.39086	0.0155133	6.42006	0.0119024	-4.09325	0.475182	1.62621	0.277227	2.17025	0.100308	2.19944	0.0820062
ENSG00000020256	ZFP64	-0.589429	9.0091e-09	-0.697139	1.1349e-11	-0.301694	0.00284273	-0.217894	0.0316891	-0.497151	1.19592e-06	-0.514758	5.99247e-07	-0.412848	5.50513e-05	-0.269158	0.00801861	0.0922774	0.375646	0.0746708	0.476337	0.176581	0.0899923	0.320271	0.00193687
ENSG00000020426	MNAT1	-0.923346	1.68358e-18	-0.960731	6.37173e-20	-0.484406	2.96623e-06	-0.44303	2.04654e-05	-0.966726	4.87303e-20	-1.04494	9.15152e-23	-0.975091	2.94981e-20	-0.545994	1.60591e-07	-0.0433794	0.686815	-0.121596	0.262698	-0.0517446	0.631641	0.377352	0.00038612
ENSG00000020577	SAMD4A	1.44275	6.78605e-38	1.81184	5.77907e-59	1.25736	3.39128e-29	1.045	1.42039e-20	1.53466	1.13875e-42	1.89908	1.74014e-64	2.02081	6.44576e-73	1.40535	4.94395e-36	0.0919056	0.406847	0.456326	3.76621e-05	0.578056	1.72916e-07	-0.0374089	0.735769
ENSG00000020922	MRE11A	-0.749825	0.00214257	-0.802275	0.00102197	-0.225844	0.354029	-0.208894	0.391448	-0.679815	0.00537661	-1.07285	1.18718e-05	-1.08202	9.87197e-06	-0.730344	0.00278642	0.0700098	0.775006	-0.323028	0.188676	-0.332191	0.176132	0.0194807	0.936673
ENSG00000021300	PLEKHB1	-3.61659	0.00661455	-6.83746	0.00162535	-3.83184	0.00436109	-2.0181	0.0444977	-2.5641	0.0207924	-1.87096	0.0578414	-6.65008	0.00225822	-0.0572938	0.94559	1.05249	0.691266	1.74563	0.417117	-3.03349	0.750353	3.5593	0.00815327
ENSG00000021355	SERPINB1	-1.02192	3.10139e-16	-1.29425	5.31026e-25	-1.23735	4.5207e-23	-1.304	2.52733e-25	-1.15722	2.53962e-20	-1.26576	7.42934e-24	-1.32476	5.20299e-26	-1.55172	5.38296e-35	-0.135303	0.283222	-0.243844	0.0538887	-0.302843	0.0165812	-0.529804	2.82564e-05
ENSG00000021461	CYP3A43	6.41358	0.0150021	6.78461	0.00379735	3.03026	0.797236	0.0816886	0.955484	7.57632	7.05594e-05	8.75826	7.02347e-09	8.14592	1.31351e-06	0.032405	0.994478	1.16274	0.127653	2.34468	0.000864505	1.73234	0.017263	-6.38118	0.0152822
ENSG00000021488	SLC7A9	1.88099	2.6307e-08	2.42596	2.12473e-13	0.651568	0.0719196	0.630807	0.0834385	1.62921	1.98663e-06	2.93165	3.70158e-19	2.65426	7.92882e-16	1.66533	1.06065e-06	-0.25178	0.405551	1.05066	0.000308197	0.773267	0.00815754	-0.215659	0.473752
ENSG00000021574	SPAST	-0.524232	0.0981737	-0.994123	0.00174142	-0.495888	0.11761	-0.410108	0.195581	-0.31612	0.318322	-1.40464	1.02208e-05	-1.39661	1.13811e-05	-0.977965	0.00206865	0.208112	0.511973	-0.880404	0.00577284	-0.87238	0.00620942	-0.453733	0.153699
ENSG00000021762	OSBPL5	-0.288095	1.50342e-05	-0.360303	6.272e-08	-0.200799	0.00232534	-0.157181	0.0177149	-0.460382	6.71222e-12	-0.486069	6.96029e-13	-0.388172	7.26967e-09	-0.25183	0.000150273	-0.172287	0.0110402	-0.197973	0.00380499	-0.100076	0.140067	0.0362659	0.58918
ENSG00000021776	AQR	-0.446227	0.0698237	-0.564067	0.0219361	0.260373	0.289405	0.285918	0.244759	-0.290264	0.238131	-0.56319	0.0222068	-0.506916	0.0394935	-0.24482	0.319674	0.155963	0.526548	-0.116962	0.635211	-0.0606892	0.80549	0.201407	0.413409
ENSG00000021826	CPS1	-0.256903	0.239056	-1.06069	1.26662e-06	-0.426371	0.0507028	-0.331235	0.129116	-0.132135	0.544643	-1.07852	8.77452e-07	-1.09144	6.37308e-07	-0.581795	0.00774493	0.124768	0.567778	-0.821618	0.000182621	-0.834539	0.000142733	-0.324893	0.137398
ENSG00000022267	FHL1	0.748126	0.0430398	1.54964	2.14246e-05	0.861794	0.0192665	-0.62375	0.106337	1.18189	0.00128038	2.21967	9.19396e-10	3.0627	1.63052e-17	2.54886	1.64115e-12	0.43376	0.230194	1.47154	3.84538e-05	2.31457	6.81648e-11	1.80074	4.22022e-07
ENSG00000022277	RTFDC1	-0.491467	2.82024e-06	-0.570586	5.43308e-08	-0.036726	0.725008	-0.0592331	0.570999	-0.501476	1.78437e-06	-0.568452	6.74022e-08	-0.396191	0.000160337	0.0548335	0.5997	-0.0100093	0.924417	-0.0769847	0.466926	0.0952763	0.36621	0.546301	1.93479e-07
ENSG00000022567	SLC45A4	0.381502	0.00679905	-0.0682986	0.628729	0.388907	0.00574783	0.320848	0.0228711	0.345159	0.0143744	-0.185297	0.190979	-0.308326	0.029547	-0.0411861	0.770643	-0.036343	0.796271	-0.566799	6.14835e-05	-0.689828	1.07801e-06	-0.422688	0.0027285
ENSG00000022840	RNF10	-0.0622023	0.661695	-0.127732	0.368893	-0.0148315	0.916872	-0.0364359	0.797699	-0.133476	0.347832	0.117714	0.407661	0.271896	0.0557111	0.240479	0.0905708	-0.0712733	0.616226	0.179917	0.205756	0.334099	0.0187454	0.302681	0.0331923
ENSG00000022976	ZNF839	0.224498	0.0168882	0.540805	7.36619e-09	0.116658	0.213758	0.147284	0.11741	0.189975	0.0434316	0.407805	1.45231e-05	0.233886	0.0129592	0.299467	0.00141911	-0.0345231	0.713041	0.183306	0.0508207	0.00938777	0.920389	0.0749692	0.423426
ENSG00000023041	ZDHHC6	-0.575808	9.97376e-10	-0.420523	7.35351e-06	-0.712001	3.73218e-14	-0.512052	5.2825e-08	-0.430202	4.74905e-06	-0.539243	1.2544e-08	-0.541838	9.64835e-09	-0.489577	1.91963e-07	0.145606	0.126083	0.0365648	0.702765	0.0339705	0.72226	0.0862314	0.364989
ENSG00000023171	GRAMD1B	-1.57975	3.81246e-23	-1.20444	3.25545e-14	-0.0511594	0.745525	0.245787	0.118634	-1.33537	4.68535e-17	-1.56465	1.29507e-22	-1.61277	5.719e-24	-1.34249	3.09556e-17	0.244379	0.128944	0.0150984	0.924822	-0.0330148	0.838591	0.237267	0.140366
ENSG00000023191	RNH1	-0.374892	0.0656328	-0.436239	0.0321839	-0.483359	0.0176144	-0.521777	0.0104125	-0.488481	0.0164689	-0.473488	0.0201032	-0.28614	0.159986	-0.0323023	0.87391	-0.113588	0.577198	-0.0985961	0.628513	0.0887526	0.663084	0.34259	0.0925345
ENSG00000023228	NDUFS1	-0.540592	4.99939e-06	-0.71121	1.93243e-09	-0.446971	0.000158389	-0.432953	0.000255079	-0.616562	1.94679e-07	-0.801875	1.39582e-11	-0.748423	2.74595e-10	-0.821206	4.27185e-12	-0.0759707	0.522013	-0.261283	0.0279061	-0.207831	0.0800958	-0.280614	0.0180983
ENSG00000023287	RB1CC1	-0.174632	0.420483	-0.411827	0.0575378	-0.571294	0.00842834	-0.687147	0.00153909	-0.279794	0.196895	-0.416495	0.0548529	-0.549679	0.0112833	-1.05425	1.19892e-06	-0.105163	0.627765	-0.241864	0.265002	-0.375047	0.0839378	-0.879616	5.11666e-05
ENSG00000023318	ERP44	0.796788	2.40472e-16	0.325525	0.000822053	-0.0253563	0.79455	0.0523099	0.591421	0.814931	5.02685e-17	0.3082	0.0015639	-0.162258	0.0965835	-0.0743027	0.4461	0.0181435	0.851499	-0.488588	4.96181e-07	-0.959046	6.87926e-23	-0.87109	3.30881e-19
ENSG00000023330	ALAS1	-0.936618	3.27513e-18	-1.02603	1.57248e-21	-1.00406	9.74458e-21	-0.978122	1.04423e-19	-0.946357	1.51732e-18	-0.826399	1.73499e-14	-0.768785	9.01399e-13	-1.01728	3.53995e-21	-0.00973978	0.928359	0.110219	0.309171	0.167833	0.120956	-0.0806633	0.456512
ENSG00000023445	BIRC3	-2.3042	5.91489e-36	-1.15739	2.28452e-10	-0.0733778	0.686675	-0.191503	0.292532	-2.60858	2.96663e-45	-2.54499	5.22864e-43	-1.89632	5.17759e-25	-1.32344	4.39174e-13	-0.304387	0.103996	-0.240799	0.199669	0.40788	0.0282202	0.980751	1.15266e-07
ENSG00000023516	AKAP11	-0.355451	0.329356	-0.605199	0.097057	-0.204679	0.574113	-0.207952	0.56803	-0.251329	0.490235	-0.758826	0.0376373	-0.696217	0.0563994	-0.766432	0.035725	0.104123	0.775296	-0.403375	0.269793	-0.340766	0.351026	-0.410981	0.260743
ENSG00000023572	GLRX2	0.442466	0.00252544	0.49494	0.000713492	0.275719	0.0596262	0.0315958	0.830396	0.146841	0.31902	0.432385	0.00329786	0.231034	0.116924	0.169842	0.248399	-0.295625	0.0434826	-0.0100807	0.944696	-0.211432	0.148684	-0.272624	0.0622125
ENSG00000023608	SNAPC1	-0.277778	0.0132612	-0.15338	0.169646	0.190309	0.085471	0.215018	0.0527647	0.156543	0.159278	0.290875	0.00900977	0.28281	0.0109353	0.344373	0.00187566	0.43432	0.000106513	0.568653	4.03547e-07	0.560588	5.56016e-07	0.622151	2.48686e-08
ENSG00000023697	DERA	-0.223295	0.143601	-0.175883	0.249054	-0.0273373	0.857647	-0.0979902	0.520698	-0.529565	0.000538697	-0.40843	0.00764208	-0.136616	0.370968	-0.0756852	0.619771	-0.306271	0.045676	-0.185135	0.227365	0.0866785	0.570905	0.147609	0.334006
ENSG00000023734	STRAP	-0.59035	4.03304e-07	-0.500939	1.69941e-05	-0.175049	0.132561	-0.240886	0.0385485	-0.399147	0.00061	-0.28808	0.0133954	-0.0838916	0.471156	-0.118805	0.307436	0.191202	0.101014	0.302269	0.00953741	0.506458	1.3889e-05	0.471544	5.19739e-05
ENSG00000023839	ABCC2	2.03562	1.29068e-95	1.60679	3.10422e-60	0.102504	0.297607	-0.105336	0.285141	1.66338	2.05274e-64	1.43718	1.73702e-48	0.85051	5.06278e-18	-0.674701	8.59482e-12	-0.372234	0.00014105	-0.598442	9.60637e-10	-1.18511	1.04849e-33	-2.71032	7.05233e-167
ENSG00000023892	DEF6	-0.157329	0.299043	-0.00693171	0.96348	0.00268098	0.985851	0.066176	0.662022	-0.0539279	0.721803	0.00643212	0.966178	-0.158864	0.294569	-0.304989	0.0442116	0.103401	0.495141	0.163761	0.280226	-0.00153518	0.991938	-0.14766	0.330356
ENSG00000023902	PLEKHO1	-0.298812	0.380743	0.0725504	0.831093	-0.391136	0.251084	-0.483799	0.156313	-0.252477	0.458885	0.43405	0.201505	0.718324	0.0342446	0.699897	0.0391171	0.046335	0.892034	0.732862	0.0313313	1.01714	0.00276581	0.998709	0.00329694
ENSG00000023909	GCLM	-2.78643	1.24725e-78	-2.4209	4.8354e-60	-1.59718	2.94431e-27	-1.64033	1.25399e-28	-2.69667	8.39878e-74	-2.6624	7.48947e-72	-2.3843	3.17614e-58	-2.38572	2.35672e-58	0.0897642	0.548086	0.12403	0.406847	0.402126	0.00706742	0.400705	0.00724349
ENSG00000024048	UBR2	0.120745	0.5462	-0.15421	0.441038	-0.113314	0.571207	-0.0548313	0.784107	0.0673716	0.736376	-0.120987	0.545694	-0.248327	0.214943	-0.529469	0.00821416	-0.0533739	0.789659	-0.241733	0.227298	-0.369073	0.0652936	-0.650214	0.00116951
ENSG00000024422	EHD2	0.0651237	0.70495	-0.27657	0.10798	-0.60217	0.000467965	-0.767843	8.30074e-06	0.150968	0.380031	0.149878	0.383633	0.316968	0.0652808	-0.230673	0.180058	0.0858444	0.617664	0.0847546	0.622259	0.251844	0.14303	-0.295796	0.0856066
ENSG00000024526	DEPDC1	-1.75181	2.07324e-14	-1.02103	7.76897e-06	0.03573	0.875211	0.0689958	0.76196	-1.29769	1.3849e-08	-2.04114	6.72993e-19	-1.59641	3.18415e-12	-0.724898	0.00148745	0.454118	0.0484335	-0.289328	0.211583	0.155398	0.500051	1.02691	7.71102e-06
ENSG00000024862	CCDC28A	-0.764629	2.1346e-09	-0.918417	7.66164e-13	-0.351097	0.00510827	-0.280224	0.0259391	-0.759844	2.81754e-09	-0.839737	8.28941e-11	-0.665597	1.91792e-07	-0.303943	0.0157286	0.00478515	0.970715	-0.0751083	0.570549	0.0990314	0.448505	0.460686	0.000346815
ENSG00000025039	RRAGD	2.28271	4.54269e-15	2.3824	2.75845e-16	0.631789	0.0307979	-0.325928	0.267875	2.16999	9.35284e-14	2.72641	7.25757e-21	2.53357	3.19248e-18	1.1925	4.43939e-05	-0.11272	0.696826	0.443705	0.124815	0.25086	0.385644	-1.09021	0.000170327
ENSG00000025156	HSF2	-0.0942199	0.300945	-0.141869	0.119227	-0.175028	0.0537578	-0.187464	0.0401072	-0.0515692	0.571226	-0.219553	0.0171925	-0.228671	0.0127512	-0.242003	0.0081207	0.0426507	0.641169	-0.125333	0.175752	-0.134451	0.1449	-0.147783	0.107589
ENSG00000025293	PHF20	-0.208821	0.00311161	-0.370972	1.57466e-07	-0.195525	0.00547476	-0.110365	0.117592	-0.318869	6.69239e-06	-0.416436	5.00038e-09	-0.39448	2.7773e-08	-0.320383	5.93152e-06	-0.110048	0.121658	-0.207615	0.00369204	-0.185659	0.00921955	-0.111562	0.116277
ENSG00000025423	HSD17B6	-0.0661871	0.840322	0.100914	0.751984	0.164652	0.601589	0.402948	0.198807	0.102114	0.749824	0.537328	0.0887423	0.598042	0.0552913	0.680014	0.0269439	0.168302	0.60524	0.603515	0.0588926	0.664229	0.0354747	0.746201	0.0165021
ENSG00000025434	NR1H3	-0.551814	0.00208336	-0.361877	0.0421166	-0.382983	0.0309318	-0.433469	0.015256	-0.555695	0.00196453	-0.194101	0.277037	-0.213185	0.231451	0.0689972	0.69635	-0.00388112	0.983148	0.357713	0.0485803	0.338629	0.0612479	0.620811	0.000534033
ENSG00000025708	TYMP	0.0290634	0.919322	-0.185534	0.510878	-1.45946	5.34879e-06	-0.99609	0.00135103	-0.560581	0.0583431	-0.183995	0.519931	-0.0261501	0.920607	-0.938137	0.00220537	-0.589644	0.0474686	-0.213058	0.460257	-0.0552135	0.842457	-0.9672	0.00166611
ENSG00000025770	NCAPH2	-0.648075	1.755e-05	-0.211659	0.158868	0.446382	0.0028254	0.428691	0.00417869	-0.705963	2.97895e-06	-0.598137	7.6906e-05	-0.288234	0.0555825	0.71482	1.7288e-06	-0.0578873	0.703502	0.0499384	0.742323	0.359842	0.0175381	1.3629	1.27347e-19
ENSG00000025772	TOMM34	-0.519093	3.36546e-06	-0.56947	3.42097e-07	-0.111178	0.317449	-0.168191	0.131079	-0.375251	0.000772939	-0.251058	0.024574	-0.179898	0.10666	-0.066576	0.549764	0.143842	0.199357	0.268035	0.0168534	0.339195	0.00245347	0.452517	5.17064e-05
ENSG00000025796	SEC63	0.0355661	0.840865	-0.513617	0.00375678	-0.478173	0.00696383	-0.284643	0.108184	0.165845	0.349066	-0.573916	0.00121097	-0.863691	1.12395e-06	-0.760804	1.78276e-05	0.130279	0.461991	-0.609482	0.000588773	-0.899257	4.00059e-07	-0.79637	7.09139e-06
ENSG00000025800	KPNA6	-0.396557	0.000133867	-0.523662	4.60248e-07	-0.151231	0.144701	-0.184043	0.0761039	-0.315673	0.00236058	-0.349273	0.000775699	-0.297541	0.00416503	-0.405994	9.2268e-05	0.0808838	0.436571	0.0472842	0.649516	0.0990158	0.340997	-0.00943665	0.927693
ENSG00000026025	VIM	-0.476979	1.0627e-08	-0.927646	9.52746e-29	-0.815188	1.42234e-22	-0.807237	3.64241e-22	-0.539501	9.79094e-11	-0.878782	5.76863e-26	-0.949162	5.13217e-30	-1.02294	1.36167e-34	-0.0625226	0.453391	-0.401803	1.4503e-06	-0.472184	1.49664e-08	-0.545964	5.88179e-11
ENSG00000026036	RTEL1-TNFRSF6B	-2.65881	6.3145e-20	-1.5298	8.58412e-08	-0.990985	0.000486079	-1.00803	0.000394218	-2.71244	1.35471e-20	-2.5082	7.62882e-18	-2.18853	3.62233e-14	-1.55331	5.54506e-08	-0.0536322	0.859819	0.150611	0.613514	0.470282	0.114801	1.1055	0.000178479
ENSG00000026103	FAS	0.0997707	0.758204	0.292086	0.366244	-1.18976	0.000293884	-4.61401	4.18512e-32	0.417987	0.195963	0.582394	0.0716982	0.9374	0.00361448	-0.365591	0.261377	0.318216	0.324659	0.482623	0.135448	0.837629	0.00928624	-0.465362	0.152672
ENSG00000026297	RNASET2	0.426897	0.00419468	-0.0176064	0.906219	-0.503689	0.000773292	-0.258073	0.0848965	0.548453	0.000233325	0.0564142	0.706283	-0.148218	0.322486	0.40551	0.00653904	0.121556	0.413787	-0.370483	0.0131324	-0.575115	0.000119429	-0.0213872	0.88568
ENSG00000026508	CD44	-0.0697384	0.677907	-0.560707	0.000841204	-0.472098	0.0049339	-0.452693	0.00702345	0.0752471	0.654054	-0.607422	0.000298152	-0.940705	2.13112e-08	-0.909588	6.09954e-08	0.144986	0.387888	-0.537684	0.00136677	-0.870967	2.15232e-07	-0.839849	5.71748e-07
ENSG00000026652	AGPAT4	1.33386	1.4187e-18	1.4596	5.34952e-22	-0.416829	0.00732799	-0.808755	3.37983e-07	1.61169	1.73233e-26	1.74482	1.0046e-30	1.44567	1.53653e-21	0.298421	0.0522601	0.277829	0.0614019	0.410961	0.0057019	0.111813	0.452771	-1.03543	6.87307e-12
ENSG00000026751	SLAMF7	6.45406	0.0135693	8.25088	4.97112e-07	-0.144812	0.923772	4.27303	0.44319	6.61139	0.00797436	7.74783	3.46301e-05	7.97522	5.53093e-06	0.032405	0.994283	0.157331	0.854259	1.29377	0.0972535	1.52116	0.0400542	-6.42166	0.0138337
ENSG00000026950	BTN3A1	1.01849	1.93574e-13	0.290605	0.037114	-0.726548	2.736e-07	-0.387451	0.00600245	0.736819	1.12867e-07	0.146631	0.295984	-0.170269	0.22649	-0.287442	0.0410646	-0.281668	0.0404951	-0.871856	3.4268e-10	-1.18876	1.45448e-17	-1.30593	6.9029e-21
ENSG00000027001	MIPEP	0.124302	0.219346	-0.297228	0.0036018	-0.0895768	0.375959	-0.0213726	0.833263	0.184681	0.0679119	-0.14961	0.144689	-0.319777	0.00185528	-0.139141	0.171623	0.0603784	0.550223	-0.273912	0.00751317	-0.444079	1.51283e-05	-0.263443	0.00957558
ENSG00000027075	PRKCH	-0.156481	0.358623	0.191073	0.251999	0.864378	9.36967e-08	0.890643	4.50223e-08	-0.0492661	0.772338	0.409889	0.014324	0.741011	6.51801e-06	-0.155313	0.360706	0.107215	0.532339	0.56637	0.000832954	0.897492	7.00359e-08	0.00116771	0.995514
ENSG00000027697	IFNGR1	0.273443	0.0679845	-0.102692	0.493738	-0.298902	0.0464225	-0.110889	0.460061	0.28659	0.0558004	-0.30006	0.0462406	-0.687815	5.14815e-06	-0.725493	1.48952e-06	0.0131474	0.930052	-0.573502	0.000137162	-0.961258	1.80393e-10	-0.998936	3.29271e-11
ENSG00000027847	B4GALT7	0.645012	2.36639e-05	0.356508	0.0196088	0.199762	0.191038	0.17588	0.250221	0.883888	6.72463e-09	0.741089	1.21347e-06	0.614877	5.65442e-05	0.732742	1.55451e-06	0.238876	0.116006	0.0960774	0.528006	-0.0301348	0.843026	0.0877299	0.563971
ENSG00000027869	SH2D2A	-0.921605	2.67275e-07	-0.690833	9.24656e-05	-0.246636	0.15388	-0.388835	0.0262629	-0.652075	0.000233021	-0.775576	1.63679e-05	-0.479999	0.00652936	0.0394979	0.81904	0.269529	0.142758	0.146028	0.432386	0.441605	0.0159148	0.961102	8.17017e-08
ENSG00000028116	VRK2	-0.385162	0.000451351	-0.316159	0.00388255	0.208271	0.0543704	0.189793	0.080629	-0.457858	3.1935e-05	-0.438184	7.42994e-05	-0.312002	0.00453351	-0.122198	0.263013	-0.0726964	0.512746	-0.0530223	0.634877	0.0731601	0.509288	0.262964	0.0169658
ENSG00000028137	TNFRSF1B	-1.42743	2.82467e-08	-2.10147	3.53348e-16	-1.2095	2.48285e-06	-0.710763	0.00560393	-1.17666	4.65326e-06	-2.30137	5.24829e-19	-2.65674	1.00448e-24	-1.03266	5.78638e-05	0.250763	0.330834	-0.87394	0.000756306	-1.22931	2.2404e-06	0.394769	0.1256
ENSG00000028203	VEZT	0.452183	0.00610654	0.303864	0.065433	0.199563	0.22628	0.292823	0.0758765	0.654287	7.22782e-05	0.368592	0.0255015	0.271635	0.0997165	0.0538602	0.74417	0.202103	0.219892	-0.0835914	0.612154	-0.180548	0.273496	-0.398323	0.0157202
ENSG00000028277	POU2F2	-1.30336	0.00447521	-0.0105502	0.979563	-1.33499	0.00318377	-1.536	0.0010077	-1.38154	0.0028371	0.365079	0.393772	0.356817	0.400117	-0.224142	0.598529	-0.0781858	0.880099	1.66844	0.00025304	1.66017	0.000256899	1.07922	0.0203446
ENSG00000028310	BRD9	-0.260101	0.0197575	-0.0584019	0.599869	0.0189785	0.864379	-0.0623213	0.575813	-0.280085	0.0121253	-0.180635	0.106099	-0.07737	0.487833	0.149806	0.177932	-0.0199833	0.858386	0.0794662	0.478315	0.182731	0.102306	0.409907	0.000237288
ENSG00000028528	SNX1	-0.067934	0.153799	0.0305675	0.518785	-0.0404613	0.391689	-0.0776964	0.102943	-0.118676	0.0130282	-0.00679916	0.887203	0.0210987	0.658278	-0.139844	0.00337927	-0.0507419	0.2908	0.0611348	0.204654	0.0890327	0.0632636	-0.0719096	0.133708
ENSG00000028839	TBPL1	0.0540304	0.57228	-0.00142543	0.98812	0.298129	0.00157745	0.135192	0.156519	0.104158	0.276217	-0.0495871	0.609278	-0.105932	0.273558	0.137278	0.14992	0.0501273	0.600597	-0.103617	0.285742	-0.159963	0.0985021	0.0832476	0.383019
ENSG00000029153	ARNTL2	-0.0825926	0.788536	0.771812	0.0108311	-0.730981	0.0189986	-3.06758	3.28065e-17	-0.128574	0.676936	0.876077	0.00392621	1.83626	9.26118e-10	0.365357	0.231444	-0.0459813	0.881979	0.95867	0.00165408	1.91885	1.80533e-10	0.447949	0.143547
ENSG00000029363	BCLAF1	-0.201512	0.346481	-0.191985	0.36973	0.305141	0.153725	0.221114	0.301381	-0.144354	0.500038	-0.569231	0.00787438	-0.500647	0.019398	-0.192034	0.369625	0.0571576	0.789492	-0.367719	0.0861315	-0.299135	0.162586	0.00947785	0.964695
ENSG00000029364	SLC39A9	-0.0147575	0.951781	-0.71846	0.00328166	-0.274857	0.260275	-0.0813703	0.738886	0.0145973	0.952334	-0.835883	0.000630308	-1.01282	3.45854e-05	-0.521051	0.0329354	0.0293547	0.904295	-0.821125	0.000786197	-0.998067	4.49772e-05	-0.506293	0.038238
ENSG00000029534	ANK1	-0.640704	0.0484127	-0.914746	0.00486023	-0.0777072	0.810577	0.230335	0.477144	-0.919406	0.00464966	-1.29244	7.0544e-05	-1.57388	1.32097e-06	0.251182	0.438159	-0.278702	0.39162	-0.651733	0.0453843	-0.933174	0.00419371	0.891886	0.00597836
ENSG00000029639	TFB1M	-1.09344	9.65575e-26	-0.936724	8.20192e-20	-0.787019	6.85831e-15	-0.599168	3.24841e-09	-1.02252	8.55892e-23	-0.795061	1.87158e-14	-0.875565	2.90963e-17	-0.585901	6.64596e-09	0.0709202	0.517664	0.298382	0.00638116	0.217878	0.0460583	0.507541	1.99693e-06
ENSG00000029725	RABEP1	0.164653	0.210849	-0.00900667	0.945447	0.117628	0.371206	0.0448636	0.733228	0.0298348	0.820715	-0.0348579	0.791332	0.0105739	0.936	-0.250511	0.0572109	-0.134818	0.305693	-0.199511	0.129849	-0.154079	0.241864	-0.415164	0.00162004
ENSG00000029993	HMGB3	-1.00058	8.98287e-09	-0.508403	0.00341335	0.110412	0.523964	0.0256728	0.882318	-0.901306	2.21867e-07	-0.759207	1.28826e-05	-0.264348	0.127819	0.298009	0.0854887	0.0992724	0.569794	0.241372	0.167063	0.73623	2.39488e-05	1.29859	8.31172e-14
ENSG00000030066	NUP160	-1.18494	6.5401e-06	-1.06632	4.95065e-05	-0.13103	0.617523	-0.127554	0.626887	-1.02919	8.98265e-05	-1.38735	1.33125e-07	-1.2205	3.44182e-06	-0.711708	0.00672905	0.155753	0.554142	-0.202412	0.44257	-0.0355637	0.892648	0.47323	0.0721106
ENSG00000030110	BAK1	0.183887	0.315439	0.167741	0.35968	0.0626104	0.732454	0.00694105	0.969737	0.48248	0.00832663	0.699851	0.000129361	0.641738	0.000446128	0.614672	0.000765714	0.298594	0.102207	0.515965	0.00473977	0.457852	0.0121725	0.430786	0.0182667
ENSG00000030419	IKZF2	0.993234	0.0178319	0.723754	0.0848021	1.20385	0.00403421	1.64999	7.79447e-05	1.49819	0.000338343	0.702461	0.0944873	0.610918	0.146069	1.32194	0.00158102	0.504951	0.224283	-0.290773	0.486149	-0.382316	0.360021	0.328704	0.42928
ENSG00000030582	GRN	2.14913	6.24647e-42	1.54633	1.6614e-22	0.329075	0.03786	0.31231	0.0487849	1.84934	1.73131e-31	1.58353	1.60212e-23	0.974259	7.82931e-10	0.577064	0.000271262	-0.299793	0.058258	-0.565603	0.000353593	-1.17487	1.17527e-13	-1.57207	3.18474e-23
ENSG00000031003	FAM13B	1.78409	6.25421e-37	1.93645	3.09821e-43	1.20058	1.40213e-17	0.878962	4.45147e-10	1.62699	5.69783e-31	1.81706	3.29832e-38	1.88524	4.94046e-41	0.904595	1.36323e-10	-0.157095	0.260505	0.0329694	0.813436	0.101151	0.468621	-0.879493	3.25961e-10
ENSG00000031081	ARHGAP31	-0.479907	0.336863	0.171872	0.716906	-0.315342	0.51486	-1.31924	0.014983	-0.336842	0.496935	0.702599	0.132836	1.81422	4.4665e-05	0.837294	0.0689538	0.143065	0.780287	1.18251	0.0145895	2.29413	6.04647e-07	1.3172	0.00575986
ENSG00000031544	NR2E3	5.23067	0.178644	6.20423	0.0257715	4.9674	0.25962	5.84586	0.0624129	4.31091	0.416096	5.55138	0.10807	6.3915	0.0158698	8.1376	1.51084e-06	-0.919763	0.595011	0.320711	0.7962	1.16083	0.289907	2.90693	0.000617158
ENSG00000031691	CENPQ	-1.17693	8.83943e-11	-0.734343	3.79137e-05	-0.0219788	0.900294	-0.142853	0.41623	-0.669991	0.000173575	-1.01132	2.76808e-08	-0.74137	3.56752e-05	-0.353244	0.0454423	0.506936	0.0061236	0.165611	0.378072	0.435557	0.0190504	0.823683	6.82422e-06
ENSG00000031698	SARS	-0.758652	0.00140797	-0.750027	0.00159444	-0.581075	0.0144187	-0.552796	0.0199484	-0.68729	0.00381736	-0.462488	0.0515363	-0.208187	0.380575	-0.115291	0.627182	0.0713623	0.764135	0.296164	0.212959	0.550465	0.0205626	0.643361	0.00678398
ENSG00000031823	RANBP3	-0.304883	0.00268792	-0.120856	0.233073	0.184435	0.0678311	0.141312	0.162537	-0.231719	0.0225011	-0.0865198	0.394539	0.0817357	0.419906	0.332541	0.000998135	0.0731642	0.472724	0.218363	0.0322095	0.386619	0.000143354	0.637425	3.23992e-10
ENSG00000032219	ARID4A	0.0313838	0.815282	-0.278303	0.038591	0.0148229	0.911991	0.0372871	0.781333	-0.0752452	0.575688	-0.486439	0.000318861	-0.613013	5.73373e-06	0.0163831	0.902923	-0.106629	0.427845	-0.517822	0.000127776	-0.644397	1.87029e-06	-0.0150007	0.911134
ENSG00000032389	TSSC1	-0.767238	2.84789e-11	-0.726963	2.64616e-10	-0.203546	0.0736719	-0.208538	0.067685	-0.678139	3.92402e-09	-0.723274	4.26251e-10	-0.46016	6.1789e-05	-0.197065	0.0841339	0.0890995	0.445445	0.0439644	0.707668	0.307078	0.00837288	0.570173	8.31651e-07
ENSG00000032444	PNPLA6	0.0766243	0.560447	-0.269924	0.0403262	-0.460763	0.00046542	-0.416668	0.00155349	-0.0709731	0.589762	-0.34094	0.00962732	-0.744143	1.61662e-08	-0.709798	7.08285e-08	-0.147597	0.262168	-0.417564	0.00152023	-0.820767	4.65297e-10	-0.786422	2.36027e-09
ENSG00000032742	IFT88	-0.327186	0.0151566	-0.355057	0.00833808	0.0696708	0.599077	0.0969362	0.466804	-0.30319	0.0244948	-0.65548	1.90319e-06	-0.459983	0.000712351	-0.269026	0.045315	0.0239958	0.860195	-0.328295	0.0182887	-0.132798	0.333858	0.0581598	0.668693
ENSG00000033011	ALG1	0.27512	0.0161494	-0.0921607	0.422093	0.0272508	0.811724	0.144431	0.207322	0.386775	0.000713566	-0.157542	0.172476	-0.521275	6.98686e-06	-0.097536	0.395902	0.111656	0.327463	-0.432662	0.000172654	-0.796395	5.89241e-12	-0.372656	0.00114891
ENSG00000033030	ZCCHC8	0.018243	0.839894	0.358877	6.54166e-05	-0.212571	0.0185791	-0.148926	0.0998728	0.100429	0.265829	0.409951	5.42599e-06	0.260246	0.00390046	-0.354197	9.54213e-05	0.0821864	0.362877	0.391708	1.41247e-05	0.242003	0.00732407	-0.37244	4.13406e-05
ENSG00000033050	ABCF2	-0.169969	0.132491	-0.0780096	0.489707	0.102271	0.36471	0.00334894	0.976337	0.0136071	0.904092	0.121564	0.281888	0.260747	0.0208923	0.223956	0.0472031	0.183576	0.10431	0.291533	0.00991598	0.430716	0.000137391	0.393926	0.000486721
ENSG00000033100	CHPF2	1.66091	2.23102e-45	1.19614	2.52784e-24	0.636163	6.34599e-08	0.575267	1.01627e-06	1.6724	5.57119e-46	1.331	1.03223e-29	0.951067	6.16652e-16	0.746781	2.17859e-10	0.0114838	0.921919	-0.32991	0.0048874	-0.709845	1.42383e-09	-0.91413	6.51534e-15
ENSG00000033170	FUT8	0.530519	4.13967e-05	-0.36216	0.00537617	-0.595605	4.76186e-06	-0.43758	0.000781393	0.576965	8.25318e-06	-0.261398	0.0449138	-0.567726	1.37898e-05	-1.20141	6.19954e-20	0.0464462	0.719024	-0.791917	1.12101e-09	-1.09825	3.41981e-17	-1.73193	7.54312e-40
ENSG00000033178	UBA6	-0.606617	0.0195833	-0.562329	0.0304528	-0.318987	0.21932	-0.287611	0.268119	-0.507485	0.0508089	-0.824918	0.00151602	-0.778651	0.00274792	-0.75702	0.00358994	0.0991318	0.703158	-0.2183	0.401903	-0.172034	0.508744	-0.150402	0.563326
ENSG00000033327	GAB2	0.802791	0.0198525	1.45819	2.14932e-05	0.521934	0.130501	-0.185785	0.593663	0.643382	0.0622959	1.59257	3.48794e-06	2.18096	1.83518e-10	1.20551	0.000453962	-0.159408	0.642178	0.789776	0.0206685	1.37817	5.10873e-05	0.402719	0.23875
ENSG00000033627	ATP6V0A1	0.740702	6.45491e-18	0.690214	9.22116e-16	0.0378266	0.660682	0.0740739	0.390539	0.760612	8.37211e-19	0.886645	5.87985e-25	0.502894	5.14368e-09	0.114474	0.184365	0.0199095	0.815912	0.145942	0.0880585	-0.237808	0.00551602	-0.626228	3.00789e-13
ENSG00000033800	PIAS1	0.047089	0.546473	0.0881015	0.257422	0.0685424	0.375911	0.058262	0.455356	-0.0425741	0.587583	0.032081	0.684324	0.236279	0.00242227	-0.20696	0.00863396	-0.0896631	0.253922	-0.015008	0.849311	0.189191	0.015292	-0.254049	0.00128247
ENSG00000033867	SLC4A7	-1.00542	0.000648998	-1.19081	5.40046e-05	-1.33988	5.56921e-06	-1.35915	4.0995e-06	-0.980561	0.000880935	-1.67778	1.35181e-08	-2.07683	2.174e-12	-2.18295	1.56892e-13	0.0248599	0.932944	-0.672357	0.0231452	-1.07141	0.000300328	-1.17753	7.09814e-05
ENSG00000034053	APBA2	-0.238823	0.381998	-0.282457	0.301166	-0.906361	0.000954026	-0.801597	0.00351092	-0.117988	0.665536	0.0492923	0.857121	0.000575904	0.998543	-0.762168	0.00550107	0.120835	0.658787	0.288115	0.292488	0.239399	0.381497	-0.523345	0.0571984
ENSG00000034063	UHRF1	-1.94498	2.05064e-16	-1.03207	1.1758e-05	0.3722	0.112655	0.403769	0.0853574	-1.60373	1.12771e-11	-1.94385	2.38204e-16	-1.27028	7.25856e-08	-0.148417	0.527598	0.341244	0.151854	0.00112379	0.99508	0.674691	0.00454837	1.79656	3.24023e-14
ENSG00000034152	MAP2K3	-1.00299	4.34711e-22	-1.00431	3.57909e-22	-0.522475	3.99457e-07	-0.483339	2.83374e-06	-1.05413	3.56393e-24	-0.917077	1.18834e-18	-0.78963	2.62686e-14	-0.414826	5.78337e-05	-0.0511359	0.62609	0.0859148	0.413195	0.213362	0.0415513	0.588166	1.63781e-08
ENSG00000034510	TMSB10	-1.44086	2.50177e-05	-1.47246	1.65671e-05	-1.57976	3.84798e-06	-1.4666	1.78971e-05	-1.49873	1.16932e-05	-1.20792	0.000407436	-1.06967	0.00173766	-0.342215	0.315526	-0.0578688	0.866091	0.232947	0.496936	0.371192	0.278866	1.09865	0.00132288
ENSG00000034533	ASTE1	0.717064	9.87947e-06	0.753949	3.24027e-06	1.08472	1.51613e-11	1.19282	1.27379e-13	1.01896	2.8107e-10	0.954063	4.0815e-09	1.07439	2.93899e-11	1.02664	1.98575e-10	0.301898	0.0578353	0.236999	0.138293	0.357329	0.0248172	0.309579	0.0515059
ENSG00000034677	RNF19A	0.527213	0.000286171	0.582081	6.09017e-05	0.0906772	0.533671	-0.0990673	0.498718	0.482282	0.000914657	0.487663	0.000821908	0.459661	0.00159629	-0.357434	0.0150139	-0.0449309	0.756185	-0.0395501	0.784837	-0.0675519	0.640944	-0.884647	1.45346e-09
ENSG00000034693	PEX3	-0.413034	0.0027398	-0.325312	0.0180464	-0.00525971	0.969423	-0.0399447	0.77081	-0.259179	0.0597004	-0.336654	0.0149052	-0.381137	0.00578004	-0.338587	0.013932	0.153855	0.266857	0.0763803	0.583033	0.0318969	0.818403	0.0744475	0.59129
ENSG00000034713	GABARAPL2	0.101422	0.576713	0.305038	0.0929423	-0.209746	0.248505	-0.348153	0.0557683	0.170349	0.348438	0.891808	8.85418e-07	0.674811	0.000200343	-0.129245	0.47729	0.0689269	0.704381	0.790386	1.31913e-05	0.573389	0.00157777	-0.230667	0.204596
ENSG00000034971	MYOC	9.04195	3.57737e-05	10.5593	3.0432e-10	8.60529	0.000361202	5.59178	0.370116	9.78786	2.43451e-07	12.3721	1.01534e-19	13.1575	4.21254e-25	12.1489	2.37362e-18	0.745909	0.293608	3.33014	3.57116e-07	4.1156	1.6028e-10	3.10691	2.27301e-06
ENSG00000035115	SH3YL1	0.569332	0.00079878	0.819269	1.32753e-06	-0.421052	0.0138391	-0.53186	0.00197207	0.646282	0.000140409	0.674715	7.20493e-05	0.475158	0.00521195	-0.531245	0.00198884	0.0769502	0.648923	0.105384	0.533757	-0.0941734	0.578002	-1.10058	1.24326e-10
ENSG00000035141	FAM136A	-0.304116	6.88655e-06	-0.0916507	0.173377	0.375602	1.87926e-08	0.26529	7.59615e-05	-0.0928771	0.168398	-0.0331458	0.623939	0.0427213	0.526	0.300551	7.28656e-06	0.211239	0.0018465	0.270971	6.75479e-05	0.346838	3.10527e-07	0.604667	3.00786e-19
ENSG00000035403	VCL	-0.375767	0.132089	-0.802021	0.00131341	-0.545231	0.0289043	-0.638178	0.0105582	0.231963	0.352345	-0.407898	0.102132	-0.671359	0.0071489	-1.13246	5.747e-06	0.60773	0.0148529	-0.0321307	0.897579	-0.295592	0.23644	-0.756689	0.00244883
ENSG00000035499	DEPDC1B	-1.04499	7.61827e-06	-0.395594	0.088889	0.325754	0.1599	0.31893	0.16911	-0.612339	0.00855741	-0.57864	0.0130538	-0.529751	0.0229206	0.0801273	0.729913	0.432647	0.0647802	0.466346	0.0466733	0.515234	0.0278349	1.12511	1.43993e-06
ENSG00000035664	DAPK2	0.753701	0.0113919	0.528309	0.0790868	-0.0153106	0.957569	-0.209234	0.515043	0.706409	0.0182618	0.914562	0.00221247	1.25286	1.80282e-05	0.857057	0.00377807	-0.047292	0.8683	0.160861	0.576401	0.499157	0.0742076	0.103356	0.715641
ENSG00000035681	NSMAF	-0.298796	0.0132448	-0.328705	0.00641935	0.100287	0.404337	0.175592	0.144534	-0.43373	0.000328318	-0.552763	4.95396e-06	-0.451734	0.000185175	-0.112419	0.350828	-0.134934	0.264732	-0.253968	0.0362562	-0.152938	0.206519	0.186376	0.122642
ENSG00000035687	ADSS	-0.40956	0.00428072	-0.517813	0.00030529	-0.174022	0.223834	-0.193847	0.175851	-0.329805	0.0213964	-0.525165	0.000257446	-0.422951	0.00320049	-0.527343	0.000236975	0.079755	0.578808	-0.115605	0.422234	-0.0133912	0.925839	-0.117783	0.412696
ENSG00000035862	TIMP2	0.244203	0.158591	-0.664346	0.000125896	-0.821566	2.12001e-06	-0.542301	0.00174773	0.343825	0.0471434	-0.637194	0.000235564	-0.895201	2.38999e-07	-0.981068	1.49946e-08	0.0996223	0.565167	-0.881397	3.63477e-07	-1.1394	4.83921e-11	-1.22527	1.53462e-12
ENSG00000035928	RFC1	-0.686929	4.4386e-13	-0.758332	1.31318e-15	-0.102019	0.279185	-0.139691	0.139009	-0.728579	1.66881e-14	-0.964646	5.27521e-24	-0.690093	3.72969e-13	-0.321338	0.000676697	-0.0416501	0.662819	-0.277717	0.00383505	-0.00316389	0.973665	0.365591	0.000121213
ENSG00000036054	TBC1D23	0.172535	0.254871	0.118324	0.434883	-0.202003	0.182752	-0.27759	0.0674631	0.476757	0.00163924	0.270859	0.0740188	0.291821	0.0541334	-0.264334	0.0816047	0.304222	0.0444333	0.0983237	0.516541	0.119286	0.431029	-0.436869	0.00398768
ENSG00000036257	CUL3	-0.171636	0.285135	-0.31546	0.0495141	0.110167	0.492287	0.0968352	0.546285	-0.19284	0.229849	-0.37865	0.0184993	-0.407357	0.0112551	-0.268483	0.0945947	-0.0212038	0.895012	-0.207014	0.198048	-0.235721	0.142647	-0.0968469	0.546698
ENSG00000036530	CYP46A1	4.13798	1.55416e-41	4.43462	2.64721e-48	2.96236	2.14781e-20	2.59768	3.15956e-15	4.03302	3.12447e-39	4.6231	2.10695e-52	4.24428	1.06029e-43	3.25082	1.15087e-24	-0.104958	0.615918	0.485124	0.0195759	0.1063	0.612878	-0.887151	4.10204e-05
ENSG00000036549	ZZZ3	-0.19848	0.322864	-0.463942	0.0209164	-0.0719872	0.719776	-0.0539058	0.788235	-0.319757	0.111385	-0.531755	0.00818706	-0.466454	0.020293	-0.791157	8.35758e-05	-0.121277	0.546215	-0.333274	0.0976746	-0.267973	0.182695	-0.592677	0.00322706
ENSG00000036672	USP2	0.652958	6.23404e-05	0.863751	9.35344e-08	0.358615	0.0283319	0.117761	0.478845	0.300793	0.0689502	1.08784	1.94886e-11	0.869931	8.79976e-08	0.0121036	0.941407	-0.352165	0.0295272	0.434881	0.00609836	0.216972	0.172495	-0.640855	8.79075e-05
ENSG00000037042	TUBG2	0.45823	7.08462e-07	0.826098	2.62155e-19	0.44662	1.2625e-06	0.571844	5.73589e-10	0.466458	4.51427e-07	0.719176	7.00732e-15	0.64913	2.05166e-12	0.625436	1.17429e-11	0.00822856	0.928674	0.260946	0.00450777	0.1909	0.0375884	0.167207	0.06819
ENSG00000037241	RPL26L1	-0.528969	0.00674554	-0.546065	0.00512692	0.0346888	0.857283	0.0170651	0.929814	-0.444072	0.0228367	-0.319749	0.1017	-0.178945	0.357474	0.380878	0.0482164	0.0848974	0.666263	0.20922	0.288343	0.350024	0.0745136	0.909848	2.9171e-06
ENSG00000037280	FLT4	-1.46227	0.000373174	-0.752251	0.0458918	-3.00678	1.40913e-09	-1.90501	1.2586e-05	-1.42438	0.000523903	-1.22645	0.00255681	-1.28242	0.00160068	-2.22927	8.52849e-07	0.0378904	0.937342	0.235817	0.625535	0.17985	0.707399	-0.767	0.150151
ENSG00000037474	NSUN2	-0.519205	1.11958e-16	-0.419407	1.94994e-11	-0.12861	0.0388306	-0.208516	0.000834887	-0.33307	9.95594e-08	-0.379825	1.38328e-09	-0.268329	1.77747e-05	-0.372321	2.58143e-09	0.186135	0.00307465	0.139379	0.0270904	0.250875	6.63504e-05	0.146883	0.0194779
ENSG00000037637	FBXO42	0.108063	0.25072	0.130557	0.164748	0.327688	0.000461728	0.319989	0.000647763	0.0585214	0.534444	0.274208	0.0036025	0.345553	0.00023463	0.14825	0.114819	-0.0495411	0.598848	0.166146	0.0776476	0.23749	0.0114336	0.0401876	0.668916
ENSG00000037749	MFAP3	-0.0604974	0.822943	-0.52744	0.0513346	-0.114767	0.671206	0.103767	0.701055	0.252218	0.350636	-0.624059	0.0212426	-0.85651	0.00157659	-0.597107	0.0274182	0.312716	0.247267	-0.563561	0.0375398	-0.796013	0.00332129	-0.536609	0.0475221
ENSG00000037757	MRI1	0.287187	0.0351855	0.261028	0.0555418	0.0481393	0.724079	0.13633	0.317671	0.167741	0.21891	0.0581131	0.670592	-0.253938	0.0633831	-0.168505	0.217417	-0.119446	0.380916	-0.229074	0.0933507	-0.541125	7.50788e-05	-0.455692	0.000842646
ENSG00000037897	METTL1	-0.0176997	0.926693	0.302708	0.11176	0.41708	0.0277602	0.377489	0.0472675	0.128527	0.501589	0.331929	0.0826844	0.445829	0.0192394	0.867484	4.37972e-06	0.146227	0.445628	0.349629	0.0681497	0.463529	0.0151511	0.885184	2.91631e-06
ENSG00000037965	HOXC8	-0.0837807	0.678853	-0.131228	0.516638	-0.509541	0.0120762	-0.836717	4.53178e-05	-0.0399209	0.843547	0.157899	0.435538	0.285677	0.156824	-0.102402	0.612862	0.0438598	0.828788	0.24168	0.233496	0.369457	0.0676311	-0.0186212	0.926845
ENSG00000038002	AGA	1.84173	3.25124e-48	1.11803	1.74441e-18	0.41967	0.00113522	0.53004	4.11491e-05	1.80892	1.69811e-46	1.06444	1.0942e-16	0.461327	0.000384329	0.667985	2.124e-07	-0.032807	0.786945	-0.777286	3.08382e-10	-1.3804	2.70387e-28	-1.17374	2.71711e-21
ENSG00000038210	PI4K2B	0.468491	0.033663	0.616463	0.0051686	0.366541	0.0964843	0.154585	0.483758	0.472782	0.0320826	0.484318	0.0281843	0.352514	0.110195	0.131022	0.55287	0.00429164	0.984467	0.0158268	0.942802	-0.115977	0.598791	-0.337469	0.125915
ENSG00000038219	BOD1L1	-0.424307	3.58228e-06	-0.495615	6.21763e-08	-0.360215	7.94858e-05	-0.331536	0.000289151	-0.314024	0.000598253	-0.48559	1.27241e-07	-0.341748	0.000190895	-0.457432	5.89004e-07	0.110283	0.230303	-0.061282	0.507102	0.08256	0.369759	-0.0331245	0.718877
ENSG00000038274	MAT2B	-0.312151	0.106185	-0.700632	0.000291748	-0.0731056	0.704926	-0.032069	0.868053	-0.567783	0.00332418	-1.15078	3.00447e-09	-1.20574	5.07941e-10	-0.670687	0.000525309	-0.255632	0.186619	-0.83863	1.57255e-05	-0.89359	4.1688e-06	-0.358535	0.0640357
ENSG00000038295	TLL1	0.0291819	0.992673	0.956193	0.789655	2.02464	0.428787	0.932816	0.796917	0.0599101	0.984186	1.20972	0.701933	1.14306	0.725667	4.33087	0.00363376	0.0307283	0.991498	1.18054	0.708001	1.11388	0.731853	4.30168	0.00364881
ENSG00000038358	EDC4	0.0740311	0.441451	0.0539202	0.574988	0.209601	0.0291264	0.163796	0.0884536	0.107564	0.263408	0.101558	0.291392	0.126433	0.188761	-0.198189	0.0395332	0.0335328	0.727357	0.027527	0.774906	0.0524015	0.585962	-0.27222	0.0046909
ENSG00000038382	TRIO	0.340647	0.00728154	0.510305	5.78007e-05	0.216142	0.0885659	0.0240167	0.849998	0.538477	2.20334e-05	0.880689	3.88857e-12	1.05359	9.83452e-17	-0.0206942	0.870574	0.19783	0.118853	0.540042	2.0604e-05	0.71294	1.87097e-08	-0.361342	0.00442401
ENSG00000038427	VCAN	2.50346	7.89625e-05	-0.444572	0.515136	-1.27597	0.0697417	-1.1781	0.0939898	3.59978	7.41999e-09	1.7134	0.00784437	0.101355	0.879302	0.619669	0.348737	1.09633	0.0663728	-0.790059	0.197455	-2.4021	0.000148028	-1.88379	0.00260254
ENSG00000038532	CLEC16A	0.0371667	0.683479	-0.00634496	0.944476	-0.130747	0.150931	-0.154584	0.0913828	-0.121132	0.186015	-0.00133714	0.988284	0.112825	0.21637	-0.125868	0.168784	-0.158299	0.0842392	-0.0385038	0.675098	0.0756587	0.407556	-0.163035	0.0749478
ENSG00000039068	CDH1	1.4295	0.0367867	1.8168	0.00549019	1.17435	0.0930771	1.11026	0.118638	1.12845	0.112577	1.60163	0.0188084	2.27487	0.000327841	0.95041	0.189902	-0.301042	0.617204	0.172137	0.778392	0.845371	0.124903	-0.479085	0.432957
ENSG00000039123	SKIV2L2	-1.00059	1.94086e-15	-1.1715	1.44387e-20	-0.36675	0.00348787	-0.342044	0.00647038	-0.913673	3.9721e-13	-1.3959	2.41265e-28	-1.35944	5.03244e-27	-0.792506	2.99826e-10	0.0869138	0.491612	-0.395316	0.00183922	-0.35885	0.00464054	0.208081	0.0994102
ENSG00000039139	DNAH5	0.709545	1.03293e-05	1.02529	1.04625e-10	0.384715	0.017384	-0.118531	0.481714	1.32883	3.59447e-17	1.45722	2.93708e-20	1.92905	3.01277e-35	0.47883	0.00317264	0.619284	4.95769e-05	0.747672	1.02251e-06	1.2195	5.64438e-16	-0.230715	0.142307
ENSG00000039319	ZFYVE16	0.246312	0.402392	0.176171	0.549275	0.168772	0.566141	0.0898327	0.760141	0.342988	0.243531	0.0136732	0.962942	-0.086837	0.768027	-0.300862	0.306959	0.096676	0.742264	-0.232639	0.429115	-0.333149	0.25756	-0.547174	0.0630464
ENSG00000039523	FAM65A	-0.0112891	0.898223	0.119054	0.17711	-0.0716155	0.41689	-0.128549	0.145435	-0.169761	0.0546125	0.0898084	0.309181	0.217704	0.0136095	-0.246002	0.00535597	-0.158472	0.0728768	0.101097	0.25244	0.228993	0.00947043	-0.234713	0.00790221
ENSG00000039560	RAI14	0.810154	2.42196e-05	0.913067	1.86476e-06	0.503577	0.00877571	0.122238	0.52844	0.697636	0.000285385	0.881971	4.51695e-06	0.846057	1.0613e-05	0.145958	0.45157	-0.112518	0.553705	0.0718176	0.706009	0.0359028	0.850244	-0.664196	0.00052587
ENSG00000039600	SOX30	-0.0726866	0.937526	-0.00398334	0.995965	-0.17045	0.842115	-0.205436	0.825597	-0.325348	0.733463	1.99282	0.00678552	1.35743	0.0778287	0.673444	0.416026	-0.252662	0.793512	2.0655	0.00545549	1.43011	0.066114	0.746131	0.37347
ENSG00000039650	PNKP	-0.0520673	0.660404	0.0186586	0.874773	0.20396	0.0842663	0.294132	0.0128525	-0.214137	0.0712408	-0.350322	0.00326981	-0.270194	0.0230102	0.418069	0.000402075	-0.16207	0.172556	-0.298255	0.0123612	-0.218127	0.0667319	0.470137	7.01662e-05
ENSG00000039987	BEST2	1.09489	0.266058	1.86348	0.0335227	1.04238	0.296337	0.836935	0.413736	1.00016	0.316588	2.28325	0.00695113	2.77801	0.000477639	1.61348	0.0754685	-0.0947341	0.913035	1.18836	0.110956	1.68312	0.0169181	0.518589	0.506896
ENSG00000040199	PHLPP2	0.102053	0.622295	0.506829	0.0143531	0.676219	0.00108343	0.61539	0.0029489	0.17479	0.398806	0.504604	0.0148277	0.617797	0.00284313	0.246452	0.234086	0.072737	0.72548	0.402552	0.0519048	0.515744	0.0127226	0.144399	0.485667
ENSG00000040275	SPDL1	-0.906628	9.13578e-11	-0.329155	0.0178364	0.477781	0.000540164	0.491504	0.000376967	-0.559673	5.94178e-05	-0.69353	7.23458e-07	-0.243299	0.080194	0.147959	0.28538	0.346955	0.0136771	0.213098	0.131297	0.663329	2.30062e-06	1.05459	4.61313e-14
ENSG00000040341	STAU2	-0.0342289	0.832731	-0.177154	0.274775	-0.050462	0.755114	-0.0680387	0.674726	-0.17273	0.287437	-0.176065	0.279386	0.200458	0.215722	0.27797	0.0854898	-0.138501	0.394162	-0.141836	0.384027	0.234686	0.147626	0.312199	0.0536637
ENSG00000040487	PQLC2	1.08528	1.87826e-06	0.933224	4.17947e-05	0.189654	0.405898	0.140559	0.538102	1.11124	1.06073e-06	1.21017	1.07362e-07	0.997297	1.19835e-05	0.406566	0.0746889	0.0259528	0.909022	0.124889	0.582474	-0.0879855	0.698449	-0.678716	0.00284476
ENSG00000040531	CTNS	1.901	3.50137e-71	1.56681	8.63415e-49	0.532855	7.2219e-07	0.45114	2.90612e-05	2.11673	5.98476e-88	2.00566	6.61642e-79	1.45486	3.80036e-42	0.928601	4.99664e-18	0.215721	0.0390118	0.104656	0.317634	-0.44615	2.13781e-05	-0.972404	2.68204e-20
ENSG00000040608	RTN4R	0.216033	0.0195741	0.0565306	0.542179	0.00617938	0.946948	0.00521802	0.955158	0.571912	5.0505e-10	0.453093	9.83184e-07	0.290471	0.00171647	0.569474	5.76339e-10	0.355879	0.000104075	0.23706	0.0102062	0.0744378	0.420293	0.353441	0.000114347
ENSG00000040633	PHF23	0.395616	0.00374294	0.318624	0.0195592	0.169952	0.213013	0.170303	0.212483	0.218125	0.110289	0.288417	0.0348485	0.171548	0.209425	0.271522	0.0467343	-0.177492	0.193161	-0.107199	0.432175	-0.224068	0.100643	-0.124095	0.362701
ENSG00000040731	CDH10	3.54925	5.28618e-13	2.66364	7.84233e-08	1.91832	0.000124762	2.52587	3.66782e-07	3.81739	7.17167e-15	3.05448	6.32743e-10	1.94852	9.71535e-05	2.15667	1.52802e-05	0.268143	0.572279	-0.494771	0.299954	-1.60073	0.000889949	-1.39258	0.00377232
ENSG00000040933	INPP4A	0.173407	0.259081	0.29458	0.055024	-0.0628505	0.682511	-0.172288	0.26302	0.198392	0.196675	0.27354	0.0752415	0.321944	0.0361249	-0.233202	0.129871	0.0249857	0.870781	0.100133	0.51475	0.148538	0.333424	-0.406608	0.00823972
ENSG00000041353	RAB27B	0.284012	0.45499	-0.059462	0.875854	-0.14982	0.693942	-0.122952	0.74672	0.460665	0.225294	-0.1995	0.600362	-0.432552	0.25642	-0.512476	0.178878	0.176653	0.641611	-0.483512	0.203735	-0.716564	0.0598365	-0.796488	0.0364988
ENSG00000041357	PSMA4	-0.54949	0.000183469	-0.41102	0.00510743	0.162596	0.267	0.111403	0.447247	-0.422406	0.00402018	-0.412485	0.00500361	-0.261214	0.0751739	0.274221	0.0612727	0.127084	0.387762	0.137006	0.352114	0.288276	0.0500236	0.823712	2.01825e-08
ENSG00000041515	MYO16	0.444795	0.401119	0.334033	0.530549	-0.63958	0.274146	-0.316734	0.586797	0.535029	0.310183	0.826472	0.112619	1.52667	0.0017309	-0.638488	0.28552	0.0902338	0.85975	0.381677	0.449963	1.08188	0.0213027	-1.08328	0.0579652
ENSG00000041802	LSG1	-0.0278648	0.737507	-0.0391725	0.637364	0.124194	0.134097	0.169251	0.0414361	0.325247	8.7914e-05	0.14436	0.0826908	0.0976474	0.240156	0.107192	0.196736	0.353111	2.10031e-05	0.172225	0.0386022	0.125512	0.131443	0.135057	0.104156
ENSG00000041880	PARP3	0.452035	2.30784e-07	0.106383	0.22546	-0.11738	0.181511	0.0114084	0.896846	0.219735	0.0122773	0.0436949	0.621012	-0.00797893	0.927978	-0.117941	0.181138	-0.2323	0.00775006	-0.40834	3.36194e-06	-0.460014	1.58051e-07	-0.569976	8.02506e-11
ENSG00000041982	TNC	0.523245	0.396159	2.95438	2.05254e-07	5.00217	6.59594e-20	5.94593	4.23307e-28	0.386207	0.529225	2.54662	9.51859e-06	4.39729	1.84333e-15	5.89225	1.35875e-27	-0.137039	0.826789	2.02338	0.000339002	3.87404	1.11809e-12	5.369	8.53965e-24
ENSG00000041988	THAP3	-0.127392	0.586159	-0.0183728	0.937352	0.0986395	0.672581	0.108267	0.643084	-0.155902	0.505452	-0.0347509	0.882103	0.126104	0.589599	0.532068	0.0224887	-0.0285101	0.903206	0.0926414	0.692696	0.253496	0.278782	0.65946	0.00472708
ENSG00000042062	FAM65C	2.26384	0.0380588	2.48685	0.0182639	2.39848	0.0238712	2.63579	0.0108782	1.29351	0.313127	2.81573	0.00587517	1.22362	0.341704	2.22088	0.0423379	-0.970324	0.287784	0.551895	0.491461	-1.04021	0.263491	-0.0429611	0.963959
ENSG00000042088	TDP1	-0.465689	1.85651e-07	-0.440051	7.83405e-07	0.150042	0.0863028	0.16311	0.0633827	-0.410771	4.2204e-06	-0.55089	1.09236e-09	-0.424836	2.11092e-06	0.132944	0.130362	0.0549182	0.544309	-0.0852013	0.353028	0.040853	0.652817	0.598633	1.92417e-11
ENSG00000042286	AIFM2	-0.137352	0.547027	-0.101744	0.655404	-0.387128	0.0897343	-0.470761	0.0393714	-0.390756	0.0871616	-0.186793	0.413413	-0.0206415	0.927797	0.00268879	0.990704	-0.253404	0.267759	-0.0494409	0.828758	0.116711	0.609223	0.140041	0.539401
ENSG00000042317	SPATA7	-0.0289927	0.84564	-0.273533	0.0683982	-0.202935	0.172921	-0.260227	0.0834744	-0.0286093	0.847762	-0.317339	0.0371192	-0.611982	6.7941e-05	-0.378861	0.0120544	0.000383402	0.998058	-0.288347	0.0590962	-0.582989	0.000155574	-0.349868	0.0208656
ENSG00000042429	MED17	-0.15768	0.182118	-0.178612	0.130567	-0.139009	0.238647	-0.0961505	0.41562	-0.0699843	0.553546	-0.225168	0.0574548	-0.294639	0.0128719	-0.426668	0.000315796	0.0876953	0.4587	-0.0674887	0.569783	-0.13696	0.248467	-0.268989	0.0234034
ENSG00000042445	RETSAT	0.621805	6.12524e-08	-0.0278349	0.80872	-0.508074	1.01338e-05	-0.33106	0.00402876	0.645526	1.89324e-08	0.111641	0.331843	-0.403396	0.000462434	-0.605616	1.47659e-07	0.0237202	0.836166	-0.510164	8.98732e-06	-1.0252	5.09064e-19	-1.22742	1.48926e-26
ENSG00000042493	CAPG	-0.193586	0.345569	-0.482243	0.0188342	-0.581014	0.00465508	-0.58838	0.00416988	0.0922337	0.653051	0.103949	0.612501	-0.109728	0.592894	-0.225516	0.271877	0.28582	0.163736	0.297535	0.147222	0.0838574	0.682954	-0.0319304	0.876413
ENSG00000042753	AP2S1	-0.43248	0.116794	-0.33572	0.223306	0.149367	0.587583	0.0732509	0.790318	-0.326882	0.235767	-0.174221	0.527399	0.0369297	0.893378	0.838568	0.00230675	0.105598	0.701954	0.25826	0.349238	0.46941	0.0887182	1.27105	3.92203e-06
ENSG00000042832	TG	3.33032	0.00118374	5.60868	1.54225e-15	2.03035	0.172459	2.26783	0.0895336	4.14083	1.98502e-06	6.01899	1.14185e-18	5.63268	1.55561e-15	3.90855	1.55787e-05	0.810513	0.110837	2.68868	8.31114e-10	2.30237	2.39742e-07	0.578237	0.264419
ENSG00000043039	BARX2	-0.627922	2.89908e-07	-0.717132	4.71397e-09	-0.21151	0.0823388	-0.301101	0.0136046	-0.40258	0.000984463	-0.410062	0.000810655	-0.473644	0.000108493	-0.481881	8.04954e-05	0.225342	0.0667291	0.21786	0.0768942	0.154278	0.210029	0.14604	0.234865
ENSG00000043093	DCUN1D1	-0.668926	0.0129852	-0.658065	0.0145149	-0.192311	0.474359	-0.227204	0.398142	-0.557631	0.0383161	-1.02857	0.000138121	-1.08965	5.3802e-05	-0.759293	0.00481745	0.111295	0.679935	-0.359647	0.183645	-0.420727	0.119765	-0.0903672	0.73774
ENSG00000043143	JADE2	-0.55609	2.63502e-06	-0.586089	7.37113e-07	0.0553407	0.639389	0.0673894	0.568523	-0.806992	9.81634e-12	-1.0113	1.65301e-17	-0.748598	2.68728e-10	-0.430277	0.000276651	-0.250903	0.0345816	-0.455208	0.000130153	-0.192508	0.104974	0.125812	0.288545
ENSG00000043355	ZIC2	0.0301482	0.822085	-0.174435	0.194093	-1.09448	1.78166e-15	-1.12102	7.46974e-16	0.0015682	0.99106	-0.0749724	0.578008	-0.392497	0.00386058	-1.64343	1.08256e-30	-0.02858	0.831267	-0.105121	0.436321	-0.422646	0.00188498	-1.67358	1.03612e-31
ENSG00000043514	TRIT1	-0.322479	0.00748016	-0.0841452	0.482512	0.0643301	0.589292	0.0158341	0.894841	-0.273202	0.0234306	-0.144779	0.230514	-0.264086	0.0287461	-0.154372	0.198624	0.0492773	0.685037	0.1777	0.144249	0.0583932	0.631276	0.168107	0.164943
ENSG00000043591	ADRB1	2.22266	3.32692e-18	1.88435	2.46263e-13	0.613909	0.0228291	0.536218	0.0492881	2.08243	4.84195e-16	2.1302	1.29584e-16	2.06013	1.15697e-15	1.46605	1.96563e-08	-0.140231	0.546369	-0.0924607	0.689386	-0.162523	0.485056	-0.756612	0.00139344
ENSG00000044090	CUL7	0.370452	0.000387531	0.0164201	0.875175	0.028823	0.7826	0.142642	0.172242	0.373548	0.000346838	0.164209	0.116494	0.0499649	0.63289	0.105095	0.314619	0.00309587	0.976327	-0.206243	0.048384	-0.320487	0.00215832	-0.265357	0.0110165
ENSG00000044115	CTNNA1	0.0570149	0.362131	-0.0395005	0.527847	0.0920694	0.140827	0.0820599	0.189609	-0.0362047	0.562977	0.0336973	0.590511	0.186447	0.00288101	0.0207466	0.740208	-0.0932195	0.136426	-0.0233176	0.709651	0.129432	0.038575	-0.0362683	0.562178
ENSG00000044446	PHKA2	0.420134	0.037372	0.337515	0.0944789	0.635585	0.0016292	0.666035	0.000963101	0.214999	0.286914	-0.0745235	0.712316	-0.350073	0.0833004	0.257991	0.201245	-0.205136	0.309344	-0.494658	0.0143088	-0.770207	0.000137559	-0.162144	0.421611
ENSG00000044459	CNTLN	0.121066	0.416121	-0.0838368	0.573944	0.222255	0.134274	0.248889	0.0941461	0.0706793	0.635323	-0.327348	0.0293578	-0.383278	0.0106604	-0.123186	0.409191	-0.0503865	0.735138	-0.448413	0.00282643	-0.504344	0.000773827	-0.244251	0.101597
ENSG00000044524	EPHA3	0.95042	0.16269	0.938764	0.167355	-1.6111	0.0771113	1.23949	0.0623019	1.86051	0.00358184	1.37572	0.038642	0.237063	0.74115	1.19117	0.0728022	0.910095	0.12739	0.425305	0.495839	-0.713357	0.290024	0.240749	0.690781
ENSG00000044574	HSPA5	-0.402043	0.000289207	-0.753491	1.10264e-11	-0.685938	6.24458e-10	-0.646686	5.55026e-09	-0.369908	0.000852839	-0.736673	3.14269e-11	-1.02201	3.24613e-20	-0.728718	5.06503e-11	0.0321346	0.772071	-0.33463	0.00256552	-0.61997	2.32072e-08	-0.326675	0.00323718
ENSG00000046604	DSG2	-0.150086	0.611747	-0.259256	0.380707	0.722551	0.014287	0.908695	0.00205772	-0.0976072	0.741306	-0.447709	0.130623	-0.223834	0.449283	0.299316	0.310746	0.0524785	0.859186	-0.297624	0.315262	-0.0737484	0.803276	0.449402	0.128244
ENSG00000046647	GEMIN8	-0.105473	0.13347	-0.3391	1.89557e-06	-0.217831	0.00179996	-0.0736842	0.293365	-0.3906	5.86624e-08	-0.565027	3.04043e-14	-0.692455	1.59378e-20	-0.4495	3.96421e-10	-0.285127	9.07215e-05	-0.459554	9.75851e-10	-0.586982	6.72979e-15	-0.344027	2.20342e-06
ENSG00000046651	OFD1	0.445631	0.00232331	0.503293	0.000579292	0.326449	0.0256308	0.333032	0.022914	0.594954	4.74764e-05	0.615686	2.59597e-05	0.331012	0.0238346	0.303257	0.0383366	0.149323	0.306455	0.170055	0.244535	-0.114619	0.433132	-0.142374	0.33
ENSG00000046653	GPM6B	1.4255	3.16501e-06	0.482907	0.117762	0.642325	0.0368575	0.982726	0.00137521	1.28111	2.89405e-05	-0.135649	0.667276	-1.03086	0.00129926	0.744499	0.0155905	-0.144391	0.632278	-1.56114	4.08587e-07	-2.45636	5.56671e-15	-0.680997	0.024738
ENSG00000047056	WDR37	-0.119283	0.202629	-0.0584891	0.531147	-0.531102	1.61221e-08	-0.606466	1.54059e-10	-0.0542076	0.562336	0.159021	0.089311	0.0429685	0.64621	-0.765026	8.84654e-16	0.0650749	0.488512	0.278303	0.00304999	0.162251	0.0840786	-0.645743	1.35475e-11
ENSG00000047188	YTHDC2	-0.0576753	0.837955	0.00107007	0.996973	-0.0820141	0.771181	-0.0588319	0.834752	-0.0442084	0.875431	-0.256418	0.3636	-0.370621	0.189188	-0.629301	0.025854	0.0134668	0.961927	-0.198743	0.481414	-0.312946	0.267672	-0.571625	0.0429925
ENSG00000047230	CTPS2	-0.276961	0.0852737	-0.456277	0.00460042	0.15727	0.327553	0.215233	0.180466	-0.182084	0.257805	-0.656363	4.76229e-05	-0.732812	5.57737e-06	0.104772	0.514532	0.0948774	0.555886	-0.379402	0.0188687	-0.455851	0.00477238	0.381733	0.0176854
ENSG00000047249	ATP6V1H	0.158045	0.0866548	-0.0790439	0.392331	-0.272571	0.00319093	-0.318569	0.000591793	0.0919588	0.31934	0.0475112	0.607969	-0.0202582	0.826676	-0.214957	0.0202713	-0.0660857	0.473839	-0.110533	0.232192	-0.178303	0.0538105	-0.373001	5.55133e-05
ENSG00000047315	POLR2B	-0.14293	0.260299	-0.389399	0.00217334	-0.33128	0.00907487	-0.317122	0.0125401	-0.100578	0.428273	-0.283553	0.025677	-0.431343	0.000689738	-0.681415	8.36123e-08	0.0423514	0.738837	-0.140624	0.268744	-0.288413	0.0233238	-0.538485	2.30433e-05
ENSG00000047346	FAM214A	1.27616	5.44548e-10	1.2088	4.15652e-09	0.331426	0.108579	0.318314	0.123802	0.952497	3.77427e-06	0.832614	5.48573e-05	0.737678	0.000350988	0.203314	0.326139	-0.323659	0.113335	-0.443541	0.0303069	-0.538478	0.00854378	-1.07284	1.75527e-07
ENSG00000047410	TPR	0.120642	0.388326	-0.198183	0.156542	0.00209821	0.988027	0.0354279	0.800028	0.140603	0.314717	-0.208762	0.135711	-0.255021	0.0683483	-0.254422	0.0689631	0.0199611	0.8865	-0.329404	0.01856	-0.375663	0.0072512	-0.375064	0.00733706
ENSG00000047457	CP	-1.00044	0.429921	1.7686	0.0747764	4.76459	2.73197e-08	5.61829	1.52037e-11	-1.26464	0.333762	-1.68829	0.222016	0.664783	0.53644	4.20035	1.62721e-06	-0.264204	0.85931	-0.687853	0.665763	1.66522	0.159293	5.20079	2.35474e-08
ENSG00000047578	KIAA0556	0.447316	1.02849e-07	0.419459	5.9448e-07	-0.0394557	0.640291	0.0156466	0.853478	0.366033	1.39222e-05	0.645132	1.74414e-14	0.602562	7.38402e-13	-0.0530848	0.531711	-0.0812837	0.331129	0.197816	0.0178919	0.155246	0.062744	-0.500401	2.89202e-09
ENSG00000047579	DTNBP1	0.232004	0.268651	0.159821	0.446122	0.292072	0.162721	0.203811	0.331296	0.0205772	0.921964	0.178689	0.395661	0.17306	0.410128	0.680872	0.00111856	-0.211427	0.313955	-0.0533157	0.799592	-0.058944	0.778711	0.448867	0.0314073
ENSG00000047621	C12orf4	0.193925	0.115202	0.101595	0.409373	0.242092	0.0487059	0.168672	0.170749	0.143227	0.245086	0.0380181	0.758434	-0.049903	0.686468	-0.0009674	0.993746	-0.050698	0.680393	-0.155907	0.206836	-0.243828	0.0482711	-0.194893	0.113657
ENSG00000047644	WWC3	0.246431	0.147774	0.338292	0.0468372	0.688623	5.10647e-05	0.776357	4.97628e-06	0.0319691	0.851133	0.169844	0.318908	0.263332	0.122036	0.326218	0.0552984	-0.214462	0.207917	-0.0765867	0.652994	0.0169012	0.920905	0.0797869	0.639076
ENSG00000047849	MAP4	0.113145	0.200025	-0.174518	0.0481386	-0.511881	6.83155e-09	-0.50239	1.301e-08	0.0276313	0.75435	0.0827274	0.348923	0.0447788	0.612114	-0.537108	1.21254e-09	-0.0855132	0.332823	-0.0304172	0.730519	-0.0683658	0.438813	-0.650253	1.84846e-13
ENSG00000047932	GOPC	0.535727	0.0440756	0.36849	0.166202	0.0341839	0.897863	-0.045608	0.864073	0.466767	0.0794461	0.19159	0.471927	-0.0567871	0.831254	-0.282654	0.288927	-0.0689602	0.795335	-0.344137	0.195868	-0.592514	0.0260171	-0.818381	0.00211596
ENSG00000047936	ROS1	0.0837711	0.976242	0.0251713	0.992787	2.98217	0.790228	0.0816886	0.976826	3.31236	0.679026	8.21529	2.86518e-05	8.59919	1.87643e-06	5.11673	0.252154	3.22859	0.700078	8.13152	3.103e-05	8.51542	2.03825e-06	5.03296	0.263194
ENSG00000048028	USP28	-0.900879	9.56342e-08	-0.747435	9.36672e-06	-0.177327	0.291739	0.0168972	0.920016	-0.910142	7.12105e-08	-0.851879	4.69014e-07	-0.606225	0.000326311	-0.313061	0.0629929	-0.00926319	0.956498	0.0489998	0.772666	0.294654	0.0819953	0.587817	0.000508523
ENSG00000048052	HDAC9	-0.18726	0.428597	-0.165498	0.484114	0.219399	0.353211	-0.0287203	0.903343	0.213923	0.365486	0.174017	0.461783	0.370763	0.116715	0.257974	0.27507	0.401183	0.089819	0.361277	0.126726	0.558023	0.0182771	0.445233	0.0597185
ENSG00000048140	TSPAN17	0.172513	0.127437	0.103806	0.359047	0.0674565	0.551028	0.0163853	0.884935	0.31087	0.00600278	0.278422	0.0139373	0.359476	0.00148861	0.477023	2.45681e-05	0.138358	0.221229	0.10591	0.349469	0.186963	0.0983672	0.30451	0.00706186
ENSG00000048162	NOP16	-0.443729	0.0215076	-0.309535	0.108501	-0.034806	0.856596	-0.212778	0.269829	-0.135994	0.480584	-0.149868	0.437335	-0.16782	0.38426	0.171072	0.374416	0.307735	0.11115	0.293861	0.128495	0.275909	0.153367	0.614801	0.00144108
ENSG00000048342	CC2D2A	0.586964	6.27069e-07	-0.0565482	0.646563	-0.0992972	0.415308	-0.256636	0.0423626	0.433708	0.000282265	0.034496	0.783421	-0.0637358	0.612177	-0.316698	0.0122767	-0.153256	0.181395	-0.552468	4.98599e-06	-0.650699	7.59859e-08	-0.903662	1.25262e-13
ENSG00000048392	RRM2B	-0.446316	0.175482	-0.652363	0.0478442	-0.34424	0.295724	-0.336474	0.306861	-0.577939	0.0795634	-0.959807	0.00367608	-0.979514	0.00302568	-0.870455	0.00835186	-0.131623	0.690231	-0.51349	0.120917	-0.533198	0.107195	-0.424138	0.199558
ENSG00000048405	ZNF800	-0.306059	0.143745	-0.354081	0.0907581	-0.108461	0.603883	-0.187279	0.370749	-0.241844	0.247926	-0.542767	0.00969581	-0.40773	0.0516917	-0.620742	0.0030679	0.0642152	0.759361	-0.236708	0.260079	-0.101671	0.62809	-0.314683	0.133922
ENSG00000048471	SNX29	0.0572911	0.683035	-0.379933	0.00715647	-0.145621	0.299089	-0.0775308	0.581288	-0.0554436	0.693366	-0.150306	0.288056	-0.0590453	0.675013	-0.367433	0.00934005	-0.112735	0.422967	-0.207597	0.142428	-0.116336	0.409016	-0.424724	0.00266773
ENSG00000048544	MRPS10	-0.619633	4.9587e-08	-0.684106	1.74458e-09	-0.390906	0.000558399	-0.33276	0.00333804	-0.646333	1.3124e-08	-0.705488	6.05465e-10	-0.777931	8.60657e-12	-0.668232	4.13925e-09	-0.0267006	0.815199	-0.0858549	0.45352	-0.158298	0.166697	-0.0485993	0.670418
ENSG00000048649	RSF1	-0.352177	1.48495e-05	-0.534995	4.94355e-11	-0.239415	0.00316696	-0.246443	0.00242053	-0.352093	1.50163e-05	-0.598808	2.29945e-13	-0.494963	1.25599e-09	-0.257451	0.00153234	8.44651e-05	0.999171	-0.246631	0.00261018	-0.142786	0.0806707	0.0947265	0.245065
ENSG00000048707	VPS13D	0.108145	0.505596	-0.0856103	0.598294	-0.0893441	0.582327	-0.1017	0.531461	0.179071	0.270298	-0.0269487	0.868331	0.0294448	0.856236	-0.647103	7.0046e-05	0.0709259	0.66236	-0.135094	0.405958	-0.0787	0.628159	-0.755248	3.46765e-06
ENSG00000048828	FAM120A	-0.589098	0.0148102	-0.652339	0.00696559	-0.121576	0.614832	-0.128949	0.59356	-0.678291	0.00502147	-0.892571	0.000223631	-0.651609	0.0070331	-0.641608	0.00795253	-0.0891935	0.712343	-0.303473	0.209823	-0.0625113	0.796094	-0.0525097	0.828138
ENSG00000048991	R3HDM1	-0.45912	0.0216386	-0.279256	0.162238	0.226036	0.257467	0.174663	0.381725	-0.479131	0.0165545	-0.453297	0.0234277	-0.313854	0.116385	-0.194717	0.329773	-0.020011	0.920364	0.00582358	0.976723	0.145267	0.467817	0.264403	0.186159
ENSG00000049089	COL9A2	-0.273992	0.40849	-0.636692	0.0595216	-1.6142	6.929e-06	-1.17112	0.000898139	-0.469983	0.162077	-0.121316	0.711755	0.246453	0.451501	-0.175282	0.594163	-0.195992	0.566838	0.152676	0.654302	0.520445	0.116351	0.0987099	0.768677
ENSG00000049130	KITLG	4.1882	2.10431e-07	4.85375	6.48311e-11	3.37704	0.000211925	2.50183	0.0218293	5.88474	5.04358e-18	6.37581	4.66745e-22	5.83386	1.43944e-17	2.46437	0.0259883	1.69655	0.000103621	2.18761	4.4178e-07	1.64566	0.000177997	-1.72382	0.00213523
ENSG00000049167	ERCC8	-0.673925	0.000186065	-0.752915	2.99953e-05	-0.280028	0.116626	-0.349979	0.0508232	-0.5759	0.0013863	-0.798672	1.12875e-05	-0.801364	9.92967e-06	-0.696699	0.000111944	0.0980249	0.590926	-0.124747	0.498731	-0.12744	0.487954	-0.0227745	0.90057
ENSG00000049192	ADAMTS6	3.58399	0.000346175	4.38323	6.08758e-07	1.65225	0.308754	1.40961	0.389498	4.55535	1.31196e-07	3.28781	0.00221169	3.53946	0.000510721	2.19263	0.105693	0.971361	0.077922	-0.296183	0.62166	-0.0445299	0.929797	-1.39136	0.048393
ENSG00000049239	H6PD	0.423526	0.00299623	-0.479996	0.000774673	-0.271386	0.0572673	-0.0790565	0.57968	0.520145	0.000267013	-0.352565	0.0135564	-0.754988	1.2576e-07	-0.555764	9.9485e-05	0.0966186	0.498222	-0.776091	5.45477e-08	-1.17851	1.56304e-16	-0.97929	6.92089e-12
ENSG00000049245	VAMP3	0.00868058	0.954354	-0.0805245	0.595488	0.0981248	0.517391	-0.0254879	0.866554	0.133675	0.378021	0.0987062	0.515303	0.229779	0.129676	0.0285269	0.850792	0.124994	0.409834	0.0900256	0.55298	0.221099	0.14486	0.0198463	0.895896
ENSG00000049246	PER3	-0.289609	0.24487	-0.289799	0.244509	-0.136094	0.584471	-0.0325805	0.895831	-0.349437	0.160685	-0.236502	0.342449	-0.251589	0.312445	-0.723479	0.00371546	-0.0598274	0.810368	0.0531077	0.831334	0.0380205	0.878779	-0.433869	0.0821295
ENSG00000049249	TNFRSF9	0.496223	0.185014	1.11706	0.00262744	-0.921607	0.0163109	-3.05269	1.38587e-12	0.666148	0.0746458	1.52931	3.69698e-05	1.6422	9.04509e-06	0.104308	0.781819	0.169925	0.647259	1.03309	0.00504796	1.14598	0.00182842	-0.391915	0.294671
ENSG00000049283	EPN3	4.93215	1.19812e-23	4.04361	2.52823e-14	3.46023	8.66935e-10	3.14228	1.37063e-07	4.7254	3.60601e-21	4.90627	4.98967e-23	3.51104	7.26769e-10	3.75687	6.98092e-12	-0.206747	0.418623	-0.025879	0.904268	-1.4211	1.09745e-06	-1.17528	2.33238e-05
ENSG00000049323	LTBP1	3.16384	1.46648e-17	2.60728	2.95788e-12	2.23723	2.52796e-09	2.28169	1.25207e-09	3.31158	3.83831e-19	3.31859	3.50063e-19	2.96623	1.56317e-15	3.52487	1.40412e-21	0.14774	0.671781	0.154756	0.658326	-0.197605	0.571729	0.361037	0.299135
ENSG00000049449	RCN1	-0.21441	0.107745	-0.654702	9.19785e-07	-0.520433	9.48162e-05	-0.296422	0.0261921	0.248533	0.0621254	-0.507408	0.000143161	-0.654187	9.46777e-07	-0.111109	0.404493	0.462943	0.000514015	-0.292998	0.0281706	-0.439777	0.000986664	0.103301	0.438496
ENSG00000049541	RFC2	-1.05206	6.52851e-17	-0.67662	6.68649e-08	0.231456	0.0628134	0.228125	0.0670182	-0.681158	5.63956e-08	-0.650973	2.22669e-07	-0.425028	0.000689247	0.282468	0.023298	0.370907	0.00341963	0.401092	0.00157721	0.627036	7.15718e-07	1.33453	2.6428e-26
ENSG00000049656	CLPTM1L	-0.0662704	0.541391	-0.292273	0.00709414	-0.250887	0.0207669	-0.19061	0.079077	0.124602	0.250723	-0.159915	0.140896	-0.195114	0.0723375	-0.116577	0.282734	0.190872	0.078581	-0.0936451	0.388686	-0.128844	0.235508	-0.0503063	0.64307
ENSG00000049759	NEDD4L	0.936961	1.15856e-36	0.77156	2.3389e-25	0.245428	0.000974053	0.283445	0.000144148	1.01104	1.99991e-42	1.09359	3.07755e-49	1.34459	6.50741e-74	0.94844	1.55059e-37	0.0740775	0.312656	0.156624	0.0329747	0.407629	2.60325e-08	0.0114785	0.875679
ENSG00000049768	FOXP3	0.0191613	0.951931	-0.415459	0.200703	-0.412779	0.194176	-0.0532812	0.863618	-0.458287	0.16608	-0.355866	0.286157	-0.047614	0.877589	-0.368045	0.253556	-0.477448	0.15147	-0.375028	0.263832	-0.0667753	0.832153	-0.387206	0.2327
ENSG00000049769	PPP1R3F	0.125333	0.0473563	0.0553436	0.381432	-0.299036	2.86312e-06	-0.281643	1.35069e-05	-0.121353	0.0588949	-0.0125983	0.845017	-0.181659	0.0050879	-0.362779	2.27945e-08	-0.246686	0.000118884	-0.137931	0.032301	-0.306992	2.0884e-06	-0.488112	4.81001e-14
ENSG00000049860	HEXB	1.19677	6.61217e-25	0.794125	8.08552e-12	0.183082	0.115129	0.278038	0.0167361	1.24577	7.50673e-27	0.87143	6.32571e-14	0.262869	0.0237243	0.391234	0.000760165	0.0490025	0.672714	-0.325338	0.00505621	-0.933899	8.76117e-16	-0.805533	3.93241e-12
ENSG00000049883	PTCD2	-0.999815	1.23999e-10	-0.998145	1.26713e-10	-0.71715	3.26855e-06	-0.664969	1.67374e-05	-0.779112	4.89358e-07	-0.885347	1.3218e-08	-0.935092	1.84405e-09	-0.950869	8.96133e-10	0.220703	0.160317	0.114468	0.468753	0.064723	0.681621	0.048946	0.756208
ENSG00000050130	JKAMP	0.255729	0.108399	-0.09011	0.572005	-0.160832	0.313012	0.0252422	0.874213	0.100147	0.529859	-0.485514	0.0024169	-0.869496	5.87548e-08	-0.499426	0.00177736	-0.155582	0.328707	-0.741243	3.57616e-06	-1.12522	2.18274e-12	-0.755155	2.2624e-06
ENSG00000050165	DKK3	-0.870328	0.149374	0.220973	0.685986	-0.0227199	0.96833	-0.860471	0.153724	-0.33795	0.554559	-0.310477	0.589032	0.557166	0.304443	-1.11801	0.0701593	0.532378	0.396497	0.559851	0.375044	1.42749	0.0144	-0.247678	0.713594
ENSG00000050344	NFE2L3	-1.2255	5.46825e-10	-1.5912	8.24275e-16	-0.730799	0.000211574	-0.489292	0.0131097	-0.974093	8.04087e-07	-1.95604	5.34236e-23	-2.13836	3.72958e-27	-1.06757	6.39815e-08	0.251404	0.203783	-0.730543	0.000233442	-0.912868	4.28457e-06	0.157926	0.424743
ENSG00000050393	MCUR1	-0.489522	3.25543e-05	-0.452566	0.000120657	-0.23829	0.0422935	-0.307287	0.0089841	-0.601328	3.47813e-07	-0.523737	9.35797e-06	-0.429282	0.000271365	-0.450682	0.000129703	-0.111805	0.345722	-0.0342149	0.773342	0.0602403	0.611035	0.0388407	0.742727
ENSG00000050405	LIMA1	1.00076	2.32298e-17	0.81945	3.91317e-12	0.604507	3.06104e-07	0.469444	7.03699e-05	1.28658	1.17312e-27	1.02212	4.86974e-18	0.966609	2.68824e-16	0.35715	0.00249491	0.285818	0.0154148	0.0213544	0.856415	-0.034152	0.772263	-0.643611	4.96631e-08
ENSG00000050426	LETMD1	-0.112554	0.17554	-0.338096	4.91623e-05	-0.477964	9.42112e-09	-0.380659	5.02775e-06	-0.189309	0.0229269	-0.582686	4.25862e-12	-0.898472	2.01396e-26	-0.523156	3.88536e-10	-0.0767546	0.357535	-0.470131	2.44644e-08	-0.785918	1.65191e-20	-0.410601	9.55527e-07
ENSG00000050438	SLC4A8	0.496262	0.00181567	0.203754	0.205251	-0.167165	0.303847	-0.266891	0.107633	0.458339	0.00410505	0.11547	0.48265	0.316629	0.0499313	-0.79905	3.45603e-06	-0.0379233	0.807993	-0.380793	0.0179377	-0.179634	0.255428	-1.29531	1.70819e-14
ENSG00000050555	LAMC3	0.468267	0.0134857	0.528869	0.00520696	-0.138384	0.467135	-0.387878	0.0433941	0.81914	1.45323e-05	0.805951	2.07264e-05	0.983554	1.88957e-07	0.972982	2.48527e-07	0.350873	0.0619933	0.337684	0.0731131	0.515286	0.00609044	0.504715	0.00716095
ENSG00000050748	MAPK9	-0.178433	0.237462	-0.107916	0.47472	0.133855	0.37469	0.116745	0.439104	-0.229346	0.129041	-0.304199	0.0443451	-0.206454	0.171918	-0.0515238	0.732883	-0.050913	0.736376	-0.125766	0.406227	-0.0280212	0.853053	0.126909	0.400966
ENSG00000050820	BCAR1	0.566907	0.000123893	0.908217	7.63391e-10	0.94768	1.35433e-10	0.848874	8.94591e-09	0.549781	0.000197616	1.12913	2.03594e-14	1.4406	1.63026e-22	1.24595	3.09884e-17	-0.0171254	0.907627	0.562225	0.000138115	0.873693	3.10861e-09	0.679044	4.12061e-06
ENSG00000051009	FAM160A2	0.907842	1.82679e-12	1.0543	2.58067e-16	0.656074	3.54766e-07	0.704483	4.68267e-08	0.809943	3.32404e-10	1.03231	1.16085e-15	0.8325	1.07596e-10	0.733963	1.25098e-08	-0.0978987	0.445218	0.124463	0.33181	-0.0753421	0.556957	-0.173879	0.175202
ENSG00000051108	HERPUD1	-0.266655	0.00573647	-0.633963	5.55906e-11	-1.03632	1.05889e-26	-0.861106	6.42122e-19	-0.191707	0.0469841	-0.402136	3.24029e-05	-0.561226	6.69452e-09	-0.866546	3.86683e-19	0.0749479	0.438212	-0.135481	0.162183	-0.294571	0.00238008	-0.599891	6.45756e-10
ENSG00000051128	HOMER3	0.00127514	0.994642	-0.0757457	0.689545	-0.382463	0.0438051	-0.361566	0.0568609	-0.0566371	0.765225	-0.075339	0.691426	0.0318205	0.86678	0.327572	0.0837511	-0.0579122	0.760158	-0.0766142	0.68655	0.0305454	0.872092	0.326297	0.0850283
ENSG00000051180	RAD51	-0.841464	2.85339e-06	-0.154645	0.379632	0.653321	0.000162214	0.557203	0.0013588	-0.390895	0.0276543	-0.550036	0.00218179	0.0429875	0.806926	0.847423	1.0055e-06	0.450569	0.0132163	0.291428	0.112198	0.884452	9.29279e-07	1.68889	1.88585e-21
ENSG00000051341	POLQ	-0.537414	0.0300767	0.229222	0.353473	0.720783	0.00347862	0.714703	0.00377583	-0.125814	0.611086	-0.0168095	0.945944	0.251426	0.308949	0.373568	0.13037	0.411601	0.0968857	0.520605	0.0357641	0.788841	0.00144698	0.910982	0.000232708
ENSG00000051382	PIK3CB	-0.860854	9.16092e-05	-0.893046	4.94384e-05	-0.288972	0.18845	-0.291886	0.184134	-1.13771	2.40296e-07	-1.32995	1.64287e-09	-1.12675	3.1484e-07	-0.90367	4.02612e-05	-0.276857	0.209719	-0.469092	0.0338181	-0.265892	0.228443	-0.0428166	0.846029
ENSG00000051523	CYBA	0.204735	0.356736	-0.0464597	0.834372	0.0269105	0.903592	0.248331	0.263615	0.438522	0.0483477	-0.0661731	0.765875	-0.30454	0.170616	0.31829	0.151891	0.233788	0.292483	-0.270908	0.22274	-0.509274	0.0219215	0.113555	0.609162
ENSG00000051596	THOC3	-1.24221	8.62925e-17	-0.958326	7.36728e-11	-0.156794	0.27378	-0.129023	0.369394	-1.08628	2.58254e-13	-1.09467	2.83387e-13	-0.729534	6.8227e-07	-0.0972051	0.498296	0.155931	0.312988	0.147541	0.342778	0.512674	0.000802812	1.145	2.07187e-14
ENSG00000051620	HEBP2	-0.0760284	0.390252	0.00419133	0.96213	0.139969	0.111491	0.180362	0.0407435	-0.217002	0.0145008	0.0896534	0.31158	0.290423	0.000988046	0.673802	1.49195e-14	-0.140974	0.113097	0.165682	0.0621006	0.366451	3.37777e-05	0.74983	1.39797e-17
ENSG00000051825	MPHOSPH9	-0.348998	0.0332039	-0.0448044	0.784239	-0.179002	0.274006	-0.0669024	0.682728	-0.492793	0.0026609	-0.27732	0.0908511	-0.336824	0.0399447	-0.556274	0.000695754	-0.143795	0.381465	0.071678	0.662585	0.0121737	0.940889	-0.207276	0.207101
ENSG00000052126	PLEKHA5	0.861123	0.131691	1.7387	0.00174902	1.88898	0.000632811	1.73284	0.0018231	0.963115	0.090595	2.18846	7.03122e-05	2.49437	4.97337e-06	3.16302	4.38848e-09	0.101992	0.852836	1.32734	0.0133025	1.63325	0.00215795	2.3019	1.20828e-05
ENSG00000052344	PRSS8	-1.90458	0.000613555	-1.06398	0.0333366	-1.79189	0.000782228	-1.18715	0.0196953	-1.75428	0.00137155	-0.431262	0.359889	-0.40823	0.384998	-0.264507	0.565398	0.150299	0.824061	1.47331	0.01273	1.49635	0.0106352	1.64007	0.004142
ENSG00000052723	SIKE1	-0.766918	8.4751e-05	-0.736582	0.000159156	-0.241821	0.214181	-0.313486	0.107569	-0.632629	0.00118057	-0.953629	1.07096e-06	-0.911113	3.09622e-06	-0.779801	6.42727e-05	0.134288	0.492276	-0.186712	0.340918	-0.144195	0.461653	-0.0128835	0.947434
ENSG00000052749	RRP12	-0.0676276	0.722853	-0.0302165	0.874079	-0.619743	0.00116251	-0.831811	1.32823e-05	0.160043	0.401185	0.351328	0.0653407	0.191155	0.316032	-0.272552	0.153068	0.22767	0.232467	0.418955	0.0280019	0.258783	0.174744	-0.204924	0.282805
ENSG00000052795	FNIP2	1.50599	4.46836e-44	1.26912	1.36592e-31	-0.128152	0.255603	-1.2404	8.64386e-24	1.29087	1.6174e-32	1.51032	6.5658e-44	1.41055	1.48521e-38	-0.788101	2.88438e-11	-0.215126	0.0383189	0.0043268	0.968072	-0.0954409	0.357325	-2.29409	2.30129e-90
ENSG00000052802	MSMO1	-1.58409	1.7589e-11	-1.68287	9.13009e-13	-1.86331	2.62262e-15	-1.38326	4.21944e-09	-1.1266	1.68662e-06	-1.53462	7.41666e-11	-2.1216	2.53684e-19	-1.90711	6.05086e-16	0.457495	0.0526295	0.0494671	0.834211	-0.537511	0.0232669	-0.323015	0.172102
ENSG00000052841	TTC17	0.353829	0.0316717	0.0279764	0.865159	-0.162762	0.323223	-0.0246993	0.880848	0.259994	0.114466	-0.117868	0.474707	-0.350805	0.033422	-0.346412	0.0356429	-0.093835	0.56872	-0.471697	0.00420951	-0.704634	1.91813e-05	-0.70024	2.14937e-05
ENSG00000052850	ALX4	0.690293	0.000404652	0.329782	0.0928741	0.627375	0.00127415	0.743634	0.000136848	0.66223	0.000700389	0.527241	0.00731526	0.661807	0.000717923	0.949334	1.03519e-06	-0.0280627	0.88436	-0.163052	0.401178	-0.0284857	0.882727	0.259041	0.177087
ENSG00000053254	FOXN3	0.405072	0.0454268	0.0745387	0.712894	0.0605179	0.765078	0.0345036	0.864772	0.0233533	0.908241	-0.0663139	0.743619	-0.0509333	0.801596	-0.300327	0.138527	-0.381718	0.0594203	-0.471386	0.0199908	-0.456005	0.0243703	-0.705399	0.000498865
ENSG00000053371	AKR7A2	-0.196485	0.285473	-0.374031	0.0421144	0.0424325	0.817325	0.0428319	0.815746	-0.195291	0.288476	0.0107909	0.953232	0.0895491	0.626212	0.362746	0.0482487	0.00119402	0.994817	0.207275	0.260276	0.286034	0.120071	0.559231	0.00234638
ENSG00000053372	MRTO4	-0.799914	8.79051e-05	-0.501643	0.0137997	0.136529	0.501893	0.11905	0.558386	-0.506456	0.0129445	-0.639824	0.00171266	-0.411148	0.0436174	0.225696	0.267127	0.293458	0.150917	0.16009	0.433713	0.388766	0.0570443	1.02561	4.90158e-07
ENSG00000053501	USE1	-0.0651462	0.768374	0.0662543	0.764152	-0.14925	0.499298	-0.0913555	0.679679	-0.142337	0.520397	0.17129	0.438714	0.143589	0.51589	0.501107	0.022887	-0.0771913	0.727734	0.236436	0.285666	0.208735	0.345495	0.566253	0.0102246
ENSG00000053524	MCF2L2	0.709978	0.000913409	1.08881	2.85452e-07	0.279836	0.194337	0.228494	0.292196	1.02371	1.50354e-06	1.23316	6.75673e-09	1.15231	5.93642e-08	0.525391	0.014558	0.313731	0.133062	0.523187	0.0122581	0.442332	0.0340318	-0.184586	0.381656
ENSG00000053747	LAMA3	2.71065	1.40313e-17	3.72191	1.73076e-33	2.25169	2.54988e-12	0.0163985	0.949416	2.76994	2.5108e-18	4.07057	5.93699e-40	4.52401	8.95324e-50	2.02404	5.83265e-10	0.0592886	0.823342	1.35992	1.40827e-07	1.81336	1.44627e-12	-0.686612	0.0117122
ENSG00000053770	AP5M1	0.0932656	0.661981	-0.0703336	0.741767	0.214074	0.314867	0.183929	0.388366	-0.0211844	0.920951	-0.186217	0.38421	-0.0860361	0.687214	-0.223891	0.294749	-0.11445	0.591864	-0.279482	0.191476	-0.179302	0.401339	-0.317156	0.137706
ENSG00000053900	ANAPC4	0.153109	0.143522	0.350566	0.000772863	0.195034	0.0613867	0.17004	0.10415	0.223003	0.0330457	0.201233	0.0553678	0.1092	0.298176	0.171457	0.101226	0.0698947	0.503566	0.0481247	0.646422	-0.0439087	0.675398	0.0183486	0.860604
ENSG00000053918	KCNQ1	-0.451495	0.0020472	-0.987848	2.11363e-11	-0.812294	3.08629e-08	-0.501841	0.000614927	-0.573798	9.23376e-05	-0.961415	8.91417e-11	-1.1912	1.10187e-15	-0.914251	5.57562e-10	-0.122302	0.407309	-0.509919	0.000627411	-0.7397	7.46973e-07	-0.462755	0.00179989
ENSG00000054116	TRAPPC3	0.0640217	0.703058	0.0972162	0.562601	0.0582786	0.728462	0.00885913	0.957931	0.0858459	0.609271	0.265584	0.113849	0.210914	0.209151	0.225393	0.179397	0.0218242	0.896619	0.201562	0.230163	0.146892	0.381763	0.161372	0.336441
ENSG00000054118	THRAP3	-0.435897	2.16128e-19	-0.491144	3.42597e-24	-0.0639372	0.184267	-0.0423353	0.380028	-0.364839	4.73011e-14	-0.626695	6.18711e-38	-0.607053	7.80107e-36	-0.377403	6.09191e-15	0.0710584	0.143849	-0.190797	9.54237e-05	-0.171155	0.00045296	0.0584941	0.228722
ENSG00000054148	PHPT1	0.270183	0.109636	0.123369	0.46522	0.224076	0.184334	0.454129	0.00713126	-0.192915	0.25432	-0.309248	0.0681338	-0.213557	0.207225	0.628175	0.000196349	-0.463098	0.00617181	-0.579431	0.000624791	-0.48374	0.00424771	0.357991	0.033706
ENSG00000054267	ARID4B	-0.00522214	0.94748	-0.0162753	0.837254	0.0350949	0.657055	0.109498	0.166668	0.0458052	0.563405	-0.153556	0.0541035	-0.190665	0.0166346	0.0246469	0.755781	0.0510273	0.520203	-0.148334	0.063074	-0.185443	0.0199762	0.0298691	0.706503
ENSG00000054277	OPN3	-0.353199	0.257996	-1.00896	0.00138427	-0.161609	0.603302	0.0845394	0.785646	-0.417614	0.181722	-0.856837	0.0067502	-0.82487	0.00891618	-0.267476	0.391097	-0.0644151	0.83771	-0.503637	0.113477	-0.471671	0.137095	0.085723	0.78444
ENSG00000054282	SDCCAG8	0.103995	0.546274	0.0937527	0.586413	-0.692812	6.08177e-05	-0.96054	2.97843e-08	0.198441	0.249517	0.135757	0.431353	-0.165124	0.338773	-0.519941	0.0026258	0.0944453	0.583613	0.0317616	0.854013	-0.269119	0.118949	-0.623936	0.00030545
ENSG00000054392	HHAT	1.51157	2.13933e-09	1.19944	2.45712e-06	0.132483	0.620456	0.30616	0.248748	1.70582	1.15405e-11	1.35626	1.12922e-07	0.925828	0.000349712	-0.346678	0.209774	0.194252	0.40969	-0.155317	0.513435	-0.585745	0.015697	-1.85825	7.88759e-13
ENSG00000054523	KIF1B	-0.173105	0.337684	-0.237737	0.187946	0.0892852	0.620714	0.0554993	0.758478	-0.219762	0.223608	-0.379109	0.0359023	-0.290156	0.108184	-0.637454	0.000419373	-0.0466563	0.796193	-0.206003	0.254448	-0.117051	0.517119	-0.464349	0.0102074
ENSG00000054598	FOXC1	0.746628	2.50162e-05	0.193722	0.275832	-0.308356	0.0837582	-0.217172	0.224041	0.985282	2.57537e-08	0.761719	1.75816e-05	0.477889	0.00713355	0.414094	0.0196734	0.238654	0.175293	0.0150918	0.932129	-0.268739	0.128328	-0.332534	0.0597759
ENSG00000054611	TBC1D22A	-0.309188	0.025967	-0.516298	0.000207791	-0.322055	0.0200148	-0.253631	0.0675181	-0.655408	2.75828e-06	-0.701227	6.06604e-07	-0.532549	0.000137658	-0.158844	0.251454	-0.34622	0.0137576	-0.392039	0.00552733	-0.223361	0.111712	0.150344	0.280362
ENSG00000054654	SYNE2	1.13955	3.87353e-06	1.00793	4.42306e-05	0.282604	0.252552	0.359176	0.145889	1.19097	1.38851e-06	1.21228	8.98237e-07	1.08455	1.10931e-05	0.249471	0.312555	0.0514232	0.834699	0.0727289	0.767925	-0.0550016	0.823388	-0.890076	0.000308364
ENSG00000054690	PLEKHH1	-0.0553368	0.799122	0.511625	0.0182866	0.636928	0.00327973	0.685859	0.00155231	0.0429276	0.84335	0.419511	0.0533432	0.377441	0.082052	0.436176	0.0443348	0.0982644	0.651336	0.474848	0.0288412	0.432778	0.046305	0.491513	0.023536
ENSG00000054793	ATP9A	1.71788	1.32475e-09	0.950419	0.000806353	0.826431	0.00357914	0.839773	0.00307873	1.68643	2.63412e-09	1.03466	0.000264881	0.915758	0.00124748	0.945575	0.000857962	-0.0314531	0.911298	-0.683225	0.0156661	-0.802122	0.00455787	-0.772306	0.00630174
ENSG00000054965	FAM168A	-0.00248902	0.987337	-0.289785	0.0649131	-0.153086	0.32927	-0.108516	0.489326	-0.15483	0.323983	-0.22391	0.153983	-0.220935	0.159421	-0.432801	0.00585537	-0.152341	0.331882	-0.221421	0.158662	-0.218446	0.164226	-0.430312	0.00615139
ENSG00000054967	RELT	-0.249285	0.0532976	0.0266367	0.835802	-0.00117351	0.992748	-0.0189312	0.882993	-0.283662	0.0280317	-0.23658	0.0675235	-0.128583	0.318872	-0.069164	0.591001	-0.034377	0.790838	0.0127054	0.921883	0.120702	0.351165	0.180121	0.163213
ENSG00000054983	GALC	0.983402	0.000230705	0.460359	0.0850231	0.535935	0.0448904	0.598278	0.0251716	1.04207	9.50969e-05	0.215054	0.421533	-0.187932	0.483015	0.0930044	0.728163	0.0586698	0.825745	-0.768349	0.00400813	-1.17133	1.17307e-05	-0.890398	0.000853117
ENSG00000055044	NOP58	-0.741937	3.25978e-23	-0.423509	1.24405e-08	0.128647	0.0816737	0.0338299	0.647947	-0.484581	7.95576e-11	-0.649326	4.54719e-18	-0.489661	5.3152e-11	-0.0121877	0.869331	0.257356	0.000624688	0.0926109	0.220686	0.252276	0.000810024	0.72975	1.76537e-22
ENSG00000055070	SZRD1	-0.731999	1.80347e-06	-0.691834	6.3925e-06	-0.18151	0.236045	-0.2569	0.0936121	-0.675996	1.03784e-05	-0.609695	7.0117e-05	-0.374426	0.0145667	-0.368916	0.0160668	0.0560038	0.715166	0.122304	0.42556	0.357573	0.0197681	0.363083	0.0179331
ENSG00000055118	KCNH2	-0.963495	1.50928e-05	-1.11582	5.62581e-07	-0.868359	8.92731e-05	-0.785216	0.000405459	-0.0215889	0.921676	-0.286995	0.194384	-0.341922	0.121894	-0.463226	0.0361276	0.941906	2.38548e-05	0.6765	0.00252945	0.621573	0.00549386	0.500269	0.0254456
ENSG00000055130	CUL1	-0.504573	6.06937e-10	-0.630538	1.0784e-14	-0.0505614	0.533493	-0.0107087	0.89514	-0.609782	8.01347e-14	-0.692636	2.63011e-17	-0.497249	1.10775e-09	-0.246668	0.00243666	-0.105209	0.199112	-0.188062	0.0220804	0.0073238	0.928722	0.257905	0.00159161
ENSG00000055147	FAM114A2	0.137451	0.0951017	0.0152301	0.8536	-0.0312217	0.704032	-0.153496	0.0653241	0.31404	0.000127642	-0.00261382	0.975011	-0.0666341	0.424504	-0.271251	0.00117829	0.17659	0.0308719	-0.140065	0.0932281	-0.204085	0.0142404	-0.408702	9.68596e-07
ENSG00000055163	CYFIP2	0.235948	0.490116	0.807098	0.0134851	1.66689	5.64383e-08	1.24045	9.38166e-05	1.01156	0.00175773	1.47321	3.29316e-06	2.20624	3.57049e-13	2.19993	3.17904e-13	0.775614	0.0149006	1.23726	7.27315e-05	1.97029	4.1617e-11	1.96399	3.80384e-11
ENSG00000055208	TAB2	-0.508242	0.00518542	-0.616283	0.000701782	-0.315625	0.0822255	-0.308162	0.0898909	-0.646635	0.000379199	-0.584057	0.00133412	-0.346331	0.0567613	-0.78446	1.63112e-05	-0.138393	0.447633	-0.0758145	0.677609	0.161911	0.373924	-0.276218	0.12973
ENSG00000055211	GINM1	0.272024	0.0468076	-0.262863	0.0550689	-0.0693984	0.612147	0.110597	0.419134	0.342715	0.0122503	-0.317418	0.0207187	-0.480939	0.000458212	-0.169361	0.216402	0.0706911	0.605203	-0.589441	1.72502e-05	-0.752963	4.04029e-08	-0.441385	0.00126692
ENSG00000055332	EIF2AK2	-0.428759	0.1321	-0.461183	0.105296	-0.0340106	0.904858	-0.112364	0.69295	-0.350157	0.218715	-0.674065	0.0179818	-0.695948	0.0145695	-0.427778	0.132984	0.0786025	0.782633	-0.245305	0.389596	-0.267189	0.348679	0.000981538	0.997258
ENSG00000055483	USP36	-0.0525319	0.35953	0.0576546	0.313369	-0.167007	0.00352475	-0.267815	3.24841e-06	-0.0113879	0.842552	0.164364	0.00416662	0.104508	0.0682019	-0.205013	0.000360129	0.041144	0.473866	0.216895	0.000160892	0.157039	0.00623842	-0.152481	0.00808961
ENSG00000055609	KMT2C	0.347827	0.188377	0.248702	0.347	0.0969743	0.713891	0.164851	0.53311	0.384618	0.145787	0.279394	0.290808	0.350157	0.185461	-0.219797	0.406244	0.0367909	0.889293	-0.0684336	0.79573	0.00232974	0.992975	-0.567624	0.0318884
ENSG00000055732	MCOLN3	4.27527	6.45562e-45	5.14223	2.72772e-66	2.99597	2.09195e-21	2.20352	2.66244e-11	3.58156	7.46444e-31	4.61072	2.06473e-52	4.81489	1.41096e-57	3.89557	6.46425e-37	-0.693702	0.0027937	0.335455	0.14153	0.539624	0.0172182	-0.379692	0.0982464
ENSG00000055917	PUM2	-0.44991	0.0665662	-0.534837	0.0292043	-0.228867	0.350486	-0.287992	0.240146	-0.541727	0.0272019	-0.762303	0.00189591	-0.781133	0.00145695	-0.664898	0.00672091	-0.091817	0.708345	-0.312393	0.203384	-0.331222	0.177402	-0.214987	0.381146
ENSG00000055950	MRPL43	-0.301894	0.0626139	-0.475502	0.003384	-0.494235	0.00229945	-0.559462	0.000571808	-0.400248	0.0136498	-0.395034	0.0150624	-0.274697	0.0904068	-0.148813	0.358245	-0.0983542	0.545297	-0.0931402	0.567374	0.027197	0.867139	0.153081	0.345668
ENSG00000055955	ITIH4	2.7133	9.8844e-09	3.06113	2.45439e-11	2.03113	5.27591e-05	1.78619	0.000653954	2.53672	1.44433e-07	2.92937	4.59975e-10	2.30462	3.44274e-06	2.04155	5.50435e-05	-0.176576	0.606876	0.216073	0.533078	-0.408682	0.247366	-0.671748	0.060964
ENSG00000056050	C4orf27	-1.23359	4.95952e-26	-1.09516	1.96334e-21	-0.0138938	0.89859	-0.155435	0.156233	-1.36045	1.72812e-30	-1.53498	6.00138e-36	-1.23309	1.62874e-25	-0.159688	0.144933	-0.126868	0.315778	-0.30139	0.0209787	0.000496624	0.995314	1.0739	7.64146e-20
ENSG00000056097	ZFR	-0.574173	0.0113784	-0.48587	0.032194	-0.0304453	0.893175	-0.0700637	0.757297	-0.537883	0.0177432	-0.629009	0.00557666	-0.458287	0.0433657	-0.638038	0.00492114	0.0362899	0.873003	-0.0548365	0.809239	0.115886	0.609732	-0.0638648	0.778486
ENSG00000056277	ZNF280C	-0.591546	0.0262621	-0.395048	0.137321	-0.330069	0.214109	-0.323246	0.224002	-0.35687	0.179581	-0.45784	0.0855224	-0.48547	0.0681633	-0.704238	0.00818471	0.234676	0.378869	0.133706	0.616511	0.106076	0.691046	-0.112692	0.672968
ENSG00000056487	PHF21B	-1.3478	9.94064e-16	-1.19663	4.48422e-13	-0.438295	0.00527734	-0.261998	0.0957154	-1.38946	2.04193e-16	-1.06673	1.79908e-10	-0.999463	1.42517e-09	-0.445333	0.00494252	-0.0416639	0.819259	0.281072	0.116623	0.348336	0.0495804	0.902465	1.31658e-07
ENSG00000056558	TRAF1	-0.849783	7.30598e-11	-0.427013	0.000919425	-0.888312	7.64911e-12	-0.776469	2.4427e-09	-0.647293	6.20952e-07	-0.0988216	0.442274	0.0635838	0.620031	-0.357709	0.00547203	0.20249	0.126544	0.750961	1.11492e-08	0.913366	2.83967e-12	0.492074	0.000181822
ENSG00000056586	RC3H2	-0.322531	0.141412	-0.267212	0.223022	-0.030079	0.89086	-0.0601923	0.783647	-0.40015	0.0681371	-0.540477	0.0138055	-0.347532	0.113144	-0.470909	0.0318303	-0.0776193	0.723629	-0.217946	0.321066	-0.0250008	0.909326	-0.148378	0.499067
ENSG00000056661	PCGF2	-1.00568	8.14295e-33	-0.919736	7.52847e-28	-0.429012	2.66338e-07	-0.453579	5.77542e-08	-1.02368	7.18457e-34	-1.11179	3.39211e-39	-0.748977	5.30886e-19	-0.340194	4.59696e-05	-0.0180024	0.833324	-0.106114	0.217554	0.256699	0.00259958	0.665482	3.72343e-15
ENSG00000056736	IL17RB	-0.3954	0.0769015	-0.766035	0.000642476	-1.60068	1.80694e-12	-1.64645	5.71223e-13	-0.84102	0.000185457	-1.2018	1.24523e-07	-1.77023	1.38525e-14	-1.77213	1.01562e-14	-0.44562	0.0486973	-0.806397	0.000415112	-1.37483	2.69625e-09	-1.37673	2.20156e-09
ENSG00000056972	TRAF3IP2	0.243402	0.0322571	-0.0140776	0.90221	0.343169	0.0022887	0.271092	0.0169744	0.200332	0.0789211	0.305909	0.00750936	0.315149	0.00565686	0.406533	0.000320386	-0.0430708	0.703922	0.0625067	0.582838	0.0717462	0.526348	0.163131	0.146284
ENSG00000057019	DCBLD2	0.452073	0.0400651	-0.357962	0.104445	-0.305113	0.166238	-0.208921	0.343213	0.586336	0.00774042	-0.513674	0.0199178	-0.588746	0.00762374	-0.73897	0.000811415	0.134263	0.541749	-0.965747	1.1903e-05	-1.04082	2.35757e-06	-1.19104	6.63345e-08
ENSG00000057252	SOAT1	0.336715	0.14097	-0.193743	0.397178	-0.158339	0.488917	-0.055018	0.809971	0.434063	0.0577025	-0.290836	0.203872	-0.689234	0.00261397	-0.538461	0.0186656	0.0973485	0.670272	-0.627551	0.00609835	-1.02595	7.40926e-06	-0.875176	0.000131245
ENSG00000057294	PKP2	0.438376	0.0796312	0.2492	0.319308	0.978201	8.86915e-05	0.956007	0.000128726	0.157568	0.529145	-0.0962215	0.701646	0.247156	0.323545	0.475762	0.0570853	-0.280807	0.261405	-0.534597	0.0328777	-0.191219	0.444356	0.0373866	0.880932
ENSG00000057468	MSH4	0.719157	0.367251	2.24607	0.000641206	0.976539	0.199787	0.388391	0.63939	0.554499	0.495082	2.08058	0.00229029	1.63013	0.0220598	0.442941	0.59987	-0.164658	0.828139	1.36142	0.0308476	0.910976	0.163806	-0.276217	0.705213
ENSG00000057593	F7	1.22278	0.116062	1.56181	0.0352172	0.848348	0.2969	1.84456	0.010419	0.575995	0.500747	-0.1123	0.952975	0.685056	0.416939	0.580045	0.497755	-0.646781	0.371446	-1.33508	0.106961	-0.53772	0.452845	-0.642732	0.370505
ENSG00000057608	GDI2	-0.754895	1.73388e-13	-1.02277	1.9255e-23	-0.614084	1.99409e-09	-0.600644	4.50424e-09	-0.614079	2.03576e-09	-0.976665	1.74581e-21	-0.988239	5.65591e-22	-0.826348	7.38941e-16	0.140816	0.169901	-0.22177	0.0309277	-0.233344	0.0231163	-0.0714526	0.486327
ENSG00000057657	PRDM1	0.358863	0.79557	0.563962	0.676434	0.136827	0.94862	-0.414383	0.804011	1.66581	0.128359	1.65556	0.138271	2.55954	0.00823475	1.89856	0.0697702	1.30695	0.207477	1.29669	0.221447	2.20067	0.0172617	1.5397	0.120486
ENSG00000057663	ATG5	-0.226992	0.0336538	-0.177495	0.0961404	-0.00293463	0.97799	0.000526411	0.996078	-0.240756	0.0243895	-0.122239	0.25378	0.00760435	0.943239	0.0548445	0.606275	-0.0137639	0.898079	0.104754	0.330183	0.234597	0.0285684	0.281837	0.00836383
ENSG00000057704	TMCC3	1.92702	0.00158169	2.69776	2.10039e-06	1.88363	0.00196983	0.920991	0.179286	1.71957	0.00587618	2.74937	1.54728e-06	3.86542	4.21325e-13	3.20243	6.21838e-09	-0.207451	0.683677	0.822352	0.0845853	1.93839	1.71335e-05	1.27541	0.00572284
ENSG00000057757	PITHD1	-0.0489182	0.699801	-0.0133442	0.916135	0.210829	0.0948695	0.0580424	0.646805	0.133756	0.290862	0.186745	0.140985	0.345606	0.00628165	0.508251	5.59214e-05	0.182675	0.149757	0.235663	0.0635881	0.394524	0.00183948	0.557169	1.02978e-05
ENSG00000057935	MTA3	-0.288475	0.00497232	-0.389886	0.000147846	-0.185743	0.0697072	-0.0781908	0.445536	-0.275122	0.0074055	-0.362713	0.000433366	-0.386811	0.00017184	-0.165929	0.105729	0.0133536	0.89691	-0.0742372	0.472891	-0.0983358	0.341099	0.122546	0.233722
ENSG00000058056	USP13	-0.84988	6.07133e-07	-0.84253	7.54668e-07	-0.152838	0.368657	-0.0564152	0.740016	-0.893833	1.55788e-07	-1.33405	5.76452e-15	-1.13496	2.87133e-11	-0.574775	0.000733676	-0.0439533	0.796893	-0.48417	0.00468859	-0.285078	0.095441	0.275105	0.106809
ENSG00000058063	ATP11B	-0.103732	0.716528	-0.671386	0.0188807	-0.513241	0.0725821	-0.344753	0.227713	-0.00390928	0.989067	-0.858048	0.00270855	-1.08682	0.000146347	-1.01999	0.000364463	0.0998231	0.726799	-0.754316	0.00839069	-0.983085	0.000594567	-0.916253	0.0013675
ENSG00000058085	LAMC2	-0.367333	0.755963	1.24763	0.164349	-0.305619	0.775435	-2.93569	0.140622	0.417835	0.677199	3.01174	0.00010445	2.54477	0.00140767	0.97432	0.298482	0.785169	0.467864	3.37907	2.90154e-05	2.91211	0.000471179	1.34165	0.17738
ENSG00000058091	CDK14	-0.133613	0.913921	0.545196	0.582099	0.744835	0.43484	-0.107399	0.934413	1.24086	0.168482	1.70131	0.0493133	2.06056	0.012211	0.341958	0.738947	1.37448	0.138112	1.83492	0.0384273	2.19417	0.0090699	0.475572	0.659342
ENSG00000058262	SEC61A1	0.517953	5.46615e-06	0.147065	0.196839	0.0919417	0.419729	0.105691	0.353674	0.643107	1.65473e-08	0.378179	0.000904287	0.115905	0.309124	0.168658	0.138849	0.125153	0.271895	-0.139775	0.219879	-0.402048	0.000417717	-0.349295	0.00217018
ENSG00000058272	PPP1R12A	-0.06958	0.460187	2.72525e-05	0.999769	0.118529	0.207217	0.0538918	0.566986	0.0478455	0.611386	-0.132466	0.160737	-0.147549	0.117879	0.0511104	0.587154	0.117426	0.212836	-0.0628861	0.505935	-0.0779689	0.409086	0.12069	0.200231
ENSG00000058335	RASGRF1	-0.914274	0.155618	-0.331792	0.576645	-1.50712	0.0269928	-2.02522	0.0079251	-0.228961	0.69467	0.614078	0.28125	0.483845	0.395144	-0.82076	0.193629	0.685313	0.306452	1.52835	0.0136939	1.39812	0.0246386	0.093514	0.90061
ENSG00000058404	CAMK2B	0.833528	7.06318e-12	0.884495	3.24523e-13	-0.129784	0.290322	-0.134593	0.275118	0.833245	7.33227e-12	0.885078	3.74317e-13	0.597315	9.95097e-07	0.179001	0.14419	-0.000282853	0.998081	0.0515496	0.669368	-0.236214	0.0505956	-0.654528	6.8882e-08
ENSG00000058453	CROCC	0.168314	0.158222	0.337961	0.00454313	0.18253	0.125355	0.197624	0.0974858	0.0645044	0.589062	0.187834	0.115979	0.0723865	0.544615	0.0536573	0.653077	-0.10381	0.384349	0.0195198	0.870189	-0.095928	0.421766	-0.114657	0.336493
ENSG00000058600	POLR3E	-0.248926	0.00333882	-0.0593087	0.481091	0.0979603	0.240679	0.0657983	0.433631	-0.235193	0.00560301	-0.189571	0.026372	-0.152284	0.0728756	-0.0366247	0.663655	0.0137328	0.872667	0.0593549	0.490769	0.0966426	0.259496	0.212302	0.0125445
ENSG00000058668	ATP2B4	1.37152	9.89564e-13	0.717469	0.00019155	-0.44037	0.0221332	-0.576017	0.00276855	0.954282	6.99704e-07	0.668719	0.000508621	0.183045	0.341447	-1.21138	3.18014e-10	-0.417236	0.0299638	-0.702799	0.00025663	-1.18847	6.39435e-10	-2.58289	4.65375e-41
ENSG00000058673	ZC3H11A	-0.349628	0.103989	-0.292566	0.173629	-0.338617	0.115278	-0.282472	0.188963	-0.413296	0.0546506	-0.519726	0.0157106	-0.676039	0.00167951	-0.715917	0.000876644	-0.0636686	0.767318	-0.170098	0.429428	-0.326411	0.129479	-0.366289	0.0888319
ENSG00000058729	RIOK2	-0.312661	0.000969333	-0.436115	4.31875e-06	-0.179844	0.0559841	-0.20628	0.0291209	-0.199377	0.0350997	-0.304103	0.00141872	-0.316094	0.000882381	-0.340264	0.00033104	0.113284	0.23478	0.00855823	0.928883	-0.00343256	0.971469	-0.0276033	0.772565
ENSG00000058799	YIPF1	-0.0877563	0.656044	-0.378456	0.055203	-0.597498	0.00248304	-0.411111	0.0374128	-0.065047	0.74129	-0.198663	0.314563	-0.322491	0.102633	-0.33354	0.0910975	0.0227094	0.908385	-0.110907	0.574883	-0.234734	0.235304	-0.245784	0.213585
ENSG00000058804	NDC1	-0.781768	2.60967e-05	-1.1998	1.12431e-10	-0.269052	0.14746	-0.139852	0.45147	-0.50271	0.00682793	-1.71655	3.36385e-20	-1.81013	2.74825e-22	-0.864037	3.36775e-06	0.279057	0.133642	-0.93478	5.51422e-07	-1.02836	3.60123e-08	-0.0822697	0.658512
ENSG00000059122	FLYWCH1	-0.327379	0.00036937	-0.275498	0.00270377	-0.546979	2.68322e-09	-0.524546	1.23104e-08	-0.489132	1.0938e-07	-0.306093	0.000892233	-0.267054	0.00369296	-0.266231	0.00375945	-0.161754	0.079995	0.0212856	0.817841	0.0603251	0.513254	0.0611477	0.507028
ENSG00000059145	UNKL	0.170526	0.0334495	0.538365	1.22246e-11	0.186176	0.0195604	0.0329789	0.68187	0.277409	0.000530073	0.296441	0.000228322	0.343344	1.81245e-05	0.363697	5.16146e-06	0.106883	0.180832	0.125915	0.116652	0.172818	0.0305601	0.193171	0.0152367
ENSG00000059377	TBXAS1	7.95032	0.00163838	8.52668	0.000118347	6.26644	0.134093	6.27375	0.127377	7.75549	0.00344276	8.8251	2.60178e-05	8.71593	4.5986e-05	9.2769	1.58953e-06	-0.194834	0.823613	0.874776	0.28753	0.765615	0.352206	1.32658	0.0978121
ENSG00000059378	PARP12	0.259891	0.300815	0.465578	0.0634905	-0.265152	0.291963	-0.478358	0.0579944	0.216951	0.387914	0.633473	0.0116071	0.85097	0.000686237	0.259912	0.300796	-0.0429398	0.864169	0.373583	0.136284	0.591079	0.018253	2.15129e-05	0.999987
ENSG00000059573	ALDH18A1	-0.438446	1.16675e-07	-1.04701	1.68337e-36	-0.914231	2.57219e-28	-0.828642	1.59598e-23	-0.241315	0.0035212	-0.807912	2.20281e-22	-1.0967	9.25024e-40	-1.21191	3.54156e-48	0.197131	0.01734	-0.369466	8.89774e-06	-0.658255	2.65959e-15	-0.77346	1.53022e-20
ENSG00000059588	TARBP1	-0.246665	0.355766	0.0326302	0.90273	-0.483331	0.0704411	-0.406686	0.127964	-0.0175664	0.947544	0.0607514	0.820042	-0.246233	0.35664	-0.473489	0.0763843	0.229098	0.391096	0.307416	0.249805	0.000431968	0.998707	-0.226824	0.396112
ENSG00000059691	PET112	-0.409813	0.000237108	-0.646636	7.93275e-09	-0.335716	0.00241628	-0.324668	0.00351145	-0.489561	1.21061e-05	-0.696793	8.16002e-10	-0.626442	2.70521e-08	-0.280413	0.0115658	-0.0797484	0.481033	-0.28698	0.0123872	-0.216629	0.0573414	0.1294	0.249422
ENSG00000059728	MXD1	0.684879	3.5082e-13	0.825881	1.19871e-18	-0.140433	0.143351	-0.356744	0.000268318	0.756972	8.60801e-16	1.17075	6.86938e-36	0.98925	4.92908e-26	-0.0353198	0.71412	0.0720937	0.434399	0.485876	1.18402e-07	0.304371	0.000923348	-0.720199	2.52585e-14
ENSG00000059758	CDK17	-0.807077	0.000421366	-0.867058	0.000151721	-0.435042	0.0565392	-0.3106	0.173459	-0.868876	0.000148436	-1.22264	1.07955e-07	-1.02679	7.64521e-06	-0.95906	2.83656e-05	-0.0617986	0.788322	-0.415563	0.0724206	-0.219714	0.340726	-0.151982	0.509027
ENSG00000059769	DNAJC25	0.0250484	0.858786	0.0960016	0.494309	0.0368747	0.792655	0.114689	0.414569	0.586159	2.62911e-05	0.209073	0.138281	0.270955	0.053775	0.28618	0.041018	0.56111	5.84714e-05	0.184025	0.19257	0.245906	0.0804316	0.261132	0.0625753
ENSG00000059804	SLC2A3	-3.9511	1.43853e-25	-3.59212	4.3575e-22	-3.92888	9.12394e-26	-3.28417	5.00985e-19	-3.90413	5.17603e-25	-2.94617	1.01797e-15	-1.98142	3.14279e-08	-1.48551	2.83718e-05	0.0469667	0.907598	1.00493	0.0123208	1.96968	4.32632e-07	2.46559	1.57588e-10
ENSG00000059915	PSD	-0.00798745	0.963761	-0.316234	0.0771888	-1.05221	8.13813e-09	-0.932719	3.59298e-07	-0.393575	0.0286652	-0.456429	0.011882	-0.968387	1.55929e-07	-0.966966	1.33002e-07	-0.385588	0.032436	-0.448441	0.0136479	-0.9604	2.08063e-07	-0.958978	1.78195e-07
ENSG00000060069	CTDP1	-0.162398	0.131043	-0.206099	0.0552791	-0.0461727	0.666734	-0.129622	0.227944	-0.127824	0.234662	-0.0499583	0.64274	0.112534	0.29472	0.0258012	0.810076	0.0345745	0.748404	0.11244	0.297562	0.274932	0.0106398	0.1882	0.0802498
ENSG00000060138	YBX3	-0.43226	3.69018e-10	-0.340831	7.64633e-07	-0.0930273	0.176599	-0.177776	0.0098842	-0.320055	3.46235e-06	-0.35095	3.69676e-07	-0.415918	1.67225e-09	-0.438474	2.06105e-10	0.112204	0.10434	0.0813099	0.239692	0.0163415	0.813136	-0.00621424	0.928341
ENSG00000060140	STYK1	2.41745	0.0559901	3.20921	0.00216999	4.05096	3.92734e-06	3.5393	0.000299837	2.59423	0.0321918	3.41882	0.000775559	4.22738	1.20983e-06	5.3098	1.12188e-12	0.176773	0.81423	1.00137	0.139597	1.80992	0.00273598	2.89235	8.739e-08
ENSG00000060237	WNK1	0.0897455	0.714208	-0.0961796	0.694758	0.164682	0.501549	0.133569	0.585715	0.126199	0.60657	0.0399414	0.870542	0.203656	0.405922	-0.274281	0.263193	0.036454	0.881739	-0.0498041	0.838959	0.113911	0.642016	-0.364027	0.137525
ENSG00000060303	RPS17P5	-1.34854	0.0730429	-1.21833	0.0995992	-2.11216	0.0101297	-2.50233	0.00456539	-0.634682	0.356015	-4.26796	0.000411355	-3.34699	0.00109547	-0.791338	0.258079	0.713853	0.385722	-2.91942	0.0832924	-1.99846	0.141958	0.557197	0.506763
ENSG00000060339	CCAR1	0.138963	0.00392306	0.270456	1.78787e-08	0.140377	0.00345177	0.128574	0.00762458	0.156017	0.00120879	0.193926	6.05752e-05	0.141208	0.00345271	0.0909784	0.0591309	0.0170535	0.723211	0.054963	0.255185	0.00224412	0.962896	-0.0479851	0.319042
ENSG00000060491	OGFR	0.0373808	0.636934	0.00892102	0.910279	0.121042	0.125174	0.0695963	0.37934	-0.129351	0.103333	-0.183597	0.0212791	-0.103533	0.192668	0.242451	0.00215069	-0.166732	0.0358483	-0.220978	0.00559503	-0.140914	0.0763528	0.20507	0.00948044
ENSG00000060566	CREB3L3	-3.73741	1.11891e-21	-3.38661	4.31481e-20	-4.62472	4.94423e-27	-4.08483	2.72121e-23	-3.3505	2.16298e-19	-2.23834	1.0454e-11	-2.75665	2.02052e-15	-4.05981	1.20793e-23	0.386908	0.460948	1.49907	0.00116913	0.980759	0.0440863	-0.322396	0.575554
ENSG00000060642	PIGV	-0.411901	0.004701	-0.675016	3.91002e-06	-0.283607	0.0504581	-0.0685261	0.636354	-0.402654	0.00574579	-0.64129	1.2926e-05	-0.745335	3.96328e-07	-0.429142	0.00322975	0.00924734	0.949761	-0.229389	0.121349	-0.333434	0.0242665	-0.0172408	0.906443
ENSG00000060656	PTPRU	0.343601	0.0453012	-0.199242	0.248021	-0.0782867	0.648924	0.0675784	0.694547	0.159354	0.354221	-0.285471	0.0997162	-0.580218	0.000847484	-0.193511	0.262099	-0.184248	0.282825	-0.629072	0.000275272	-0.923819	9.99066e-08	-0.537112	0.00180567
ENSG00000060688	SNRNP40	-1.03561	4.25327e-15	-0.807459	8.53671e-10	0.17048	0.192273	0.118821	0.364087	-0.908037	5.72459e-12	-0.971576	2.01868e-13	-0.687901	1.7565e-07	0.050011	0.702616	0.12757	0.337092	0.0640314	0.63048	0.347706	0.00880168	1.08562	1.94553e-16
ENSG00000060718	COL11A1	1.44077	0.22002	-0.0687285	0.961131	1.46077	0.212277	3.48516	0.000503022	0.240956	0.856358	-1.32947	0.446159	-0.392599	0.79551	3.43117	0.000630143	-1.19981	0.29583	-2.77024	0.0467893	-1.83337	0.137399	1.9904	0.0283849
ENSG00000060749	QSER1	-0.831294	0.0222147	-0.859844	0.0180284	-0.080928	0.823411	-0.0952373	0.792845	-0.625527	0.0850958	-1.10664	0.0023604	-0.831233	0.0222316	-0.601116	0.0979595	0.205767	0.572205	-0.275349	0.450657	6.10821e-05	0.999851	0.230179	0.527473
ENSG00000060762	MPC1	0.505739	0.0238935	0.705472	0.00157277	0.448463	0.0448203	0.0508405	0.821263	0.633786	0.00459562	0.686311	0.00218767	0.994949	8.04509e-06	1.10829	6.23269e-07	0.128046	0.564391	0.180572	0.417301	0.48921	0.0271632	0.602552	0.00638658
ENSG00000060971	ACAA1	0.350307	0.0700173	0.256019	0.185528	0.181609	0.347553	0.312016	0.106631	0.255631	0.186362	0.324737	0.0933987	0.423861	0.0283889	0.595998	0.00203351	-0.0946761	0.624141	-0.0255694	0.894746	0.0735539	0.703363	0.245691	0.202896
ENSG00000060982	BCAT1	-2.23947	6.65037e-07	-0.491161	0.166428	-0.988626	0.00718004	-0.929995	0.0130642	-1.31427	0.000903829	-0.129345	0.707696	1.1805	0.000219237	0.982937	0.00210915	0.925199	0.0802873	2.11012	5.26918e-06	3.41997	2.99131e-16	3.2224	1.8866e-14
ENSG00000061273	HDAC7	-1.58073	3.94681e-48	-0.595918	1.98707e-08	0.25216	0.016381	0.345954	0.00100375	-1.75625	2.97649e-58	-1.31816	5.02935e-34	-0.753819	1.64336e-12	-0.00588667	0.955422	-0.17552	0.11772	0.262567	0.0183296	0.826912	4.94228e-14	1.57484	1.00777e-47
ENSG00000061337	LZTS1	-1.78631	8.05244e-09	-1.67496	5.898e-08	-0.42696	0.161097	-0.562656	0.0652493	-1.7403	1.91223e-08	-2.31339	1.91515e-13	-1.68176	5.65449e-08	-0.697184	0.0225349	0.0460067	0.88413	-0.527076	0.10206	0.104551	0.740244	1.08913	0.000473991
ENSG00000061455	PRDM6	2.27831	8.8968e-07	3.50306	2.36047e-16	2.01266	1.90289e-05	0.956039	0.0744414	2.28842	8.14458e-07	3.30834	2.87684e-14	3.92204	1.23231e-20	2.67444	2.54542e-09	0.0101141	0.97795	1.03003	0.00280941	1.64373	8.90955e-07	0.396136	0.260103
ENSG00000061492	WNT8A	5.86836	0.0601062	7.29544	0.00023902	-0.144812	0.918309	4.8441	0.284493	6.49537	0.0103701	7.69528	2.74986e-05	8.47868	3.13958e-08	6.17614	0.0276267	0.627005	0.498812	1.82691	0.0218935	2.61031	0.000296638	0.30778	0.751397
ENSG00000061656	SPAG4	-0.245771	0.216525	-0.0105249	0.957567	0.353844	0.0714518	0.679066	0.000533075	-0.354874	0.075298	-0.109067	0.58451	-0.10796	0.587233	0.788886	5.61559e-05	-0.109103	0.58678	0.136704	0.494736	0.137811	0.490465	1.03466	1.49625e-07
ENSG00000061676	NCKAP1	-0.108027	0.688828	-0.236081	0.381574	-0.21017	0.435969	-0.26823	0.320173	-0.108642	0.68715	-0.312454	0.246924	-0.318917	0.237271	-0.690011	0.0105921	-0.000615607	0.998179	-0.204428	0.448796	-0.21089	0.434572	-0.581984	0.0311299
ENSG00000061794	MRPS35	-0.924032	7.70127e-15	-0.959308	7.00729e-16	-0.125482	0.289054	-0.0909878	0.442258	-0.729741	8.06499e-10	-0.998869	5.14858e-17	-0.861269	4.43074e-13	-0.408974	0.000561851	0.194291	0.10344	-0.0748369	0.531946	0.062763	0.599264	0.515058	1.52781e-05
ENSG00000061936	SFSWAP	0.28626	0.000375042	0.357198	8.81446e-06	0.11637	0.147962	0.135161	0.093585	0.0888833	0.270675	0.116226	0.150705	0.060367	0.455003	0.249366	0.00194998	-0.197376	0.0142209	-0.170034	0.0351085	-0.225893	0.00508096	-0.0368941	0.645953
ENSG00000061938	TNK2	-0.222774	0.0130643	0.138011	0.123262	0.24309	0.00657118	0.314582	0.000439878	-0.204293	0.0228603	-0.0143825	0.872759	0.0147965	0.868953	0.421918	2.39952e-06	0.0184806	0.837153	0.208391	0.0204891	0.23757	0.00818855	0.644692	6.27325e-13
ENSG00000061987	MON2	0.448863	0.105197	0.322198	0.244937	0.194266	0.483326	0.170026	0.539641	0.639782	0.0208854	0.297333	0.283442	0.139882	0.61389	-0.206203	0.457331	0.190919	0.490238	-0.15153	0.58428	-0.308981	0.264692	-0.655066	0.0181192
ENSG00000062038	CDH3	-0.686666	0.00695473	-1.09536	2.59379e-05	-1.4343	5.44864e-08	-1.48217	3.85077e-08	-1.42415	1.22945e-07	-0.750216	0.00374281	-0.800506	0.00192242	-1.53488	1.26505e-08	-0.737482	0.0082282	-0.0635499	0.811235	-0.11384	0.670038	-0.848214	0.00239507
ENSG00000062194	GPBP1	-0.563075	0.000837603	-0.48368	0.00410102	-0.217564	0.196219	-0.184436	0.273417	-0.50655	0.00265639	-0.702826	3.13554e-05	-0.71493	2.26643e-05	-0.348428	0.0386248	0.0565251	0.737801	-0.139751	0.4086	-0.151856	0.368985	0.214647	0.203387
ENSG00000062282	DGAT2	0.587333	0.000868174	0.0625383	0.723324	-0.101947	0.563836	0.0682162	0.699421	0.625636	0.000389284	0.209477	0.235962	0.146205	0.408023	0.0388118	0.82611	0.0383025	0.827803	-0.377856	0.0322279	-0.441128	0.0123944	-0.548521	0.00187307
ENSG00000062370	ZNF112	0.19485	0.439137	0.0196012	0.938059	0.0247523	0.921666	0.12648	0.615841	0.167183	0.507203	0.0518447	0.837825	-0.175386	0.489496	-0.39055	0.124127	-0.0276674	0.912408	-0.143006	0.571389	-0.370237	0.14379	-0.585401	0.0209643
ENSG00000062485	CS	-0.259751	2.19936e-05	-0.341212	2.50071e-08	-0.253117	3.39897e-05	-0.238805	9.52384e-05	-0.455384	1.18367e-13	-0.51291	8.46319e-17	-0.556101	1.61829e-19	-0.470454	1.74818e-14	-0.195633	0.0014907	-0.253159	4.21717e-05	-0.29635	1.58888e-06	-0.210703	0.000619596
ENSG00000062524	LTK	-0.337571	0.259611	0.601155	0.0351311	-0.856183	0.00502727	-0.756725	0.0141105	-0.617636	0.0436097	0.796557	0.00548414	0.558456	0.0525183	-0.065011	0.825008	-0.280066	0.371408	1.13413	0.000108832	0.896026	0.00233793	0.27256	0.365413
ENSG00000062582	MRPS24	0.209636	0.516675	0.77724	0.0129778	0.778579	0.0122672	0.429593	0.178598	-0.191667	0.570487	0.698931	0.0280974	0.983594	0.00162872	1.358	9.06214e-06	-0.401303	0.227104	0.489295	0.121161	0.773958	0.0123945	1.14836	0.000152816
ENSG00000062598	ELMO2	0.312789	5.38829e-05	0.234567	0.0024714	0.151951	0.0494261	0.0594962	0.445744	0.267235	0.000578364	0.412343	1.14958e-07	0.414798	8.72158e-08	0.152683	0.0495976	-0.0455538	0.554708	0.0995547	0.197583	0.102009	0.185159	-0.160105	0.0381769
ENSG00000062650	WAPAL	-0.590858	0.000310022	-0.844168	2.59882e-07	-0.533482	0.0011204	-0.627116	0.000129301	-0.524351	0.00136937	-0.801499	1.02682e-06	-0.624184	0.000139658	-0.945424	8.13102e-09	0.0665064	0.685138	-0.210641	0.199695	-0.0333259	0.839078	-0.354566	0.0308132
ENSG00000062716	VMP1	0.20973	0.0913129	-0.0344725	0.78142	-0.0867613	0.484905	0.00239516	0.984621	0.44292	0.00036153	-0.230467	0.0638087	-0.506787	4.61041e-05	-0.26764	0.0312943	0.23319	0.060365	-0.440197	0.000398784	-0.716517	8.32271e-09	-0.47737	0.000122356
ENSG00000062725	APPBP2	0.192075	0.359889	0.186912	0.372902	0.23615	0.260099	0.164425	0.433196	0.193154	0.357232	0.0520995	0.804006	0.0200278	0.923976	-0.102281	0.626083	0.00107834	0.995902	-0.139976	0.504843	-0.172047	0.412313	-0.294356	0.160728
ENSG00000062822	POLD1	-1.11725	1.72194e-25	-0.742178	3.43294e-12	-0.0854591	0.4208	-0.0559421	0.598435	-1.21339	1.09638e-29	-1.30459	8.1845e-34	-1.08072	6.50058e-24	-0.355834	0.000825635	-0.0961478	0.373997	-0.187348	0.0844579	0.0365306	0.735191	0.761413	1.29173e-12
ENSG00000063046	EIF4B	-0.847572	6.74487e-09	-1.27116	3.80716e-18	-0.637996	1.25324e-05	-0.584601	6.30136e-05	-0.988865	1.3805e-11	-1.43184	1.61769e-22	-1.41971	3.43633e-22	-1.0011	7.68433e-12	-0.141294	0.335048	-0.584269	7.0092e-05	-0.572137	9.78299e-05	-0.153529	0.29482
ENSG00000063127	SLC6A16	0.433774	0.000908142	1.10412	7.46472e-18	-0.57892	1.82213e-05	-0.633758	3.89317e-06	-0.128771	0.336321	0.735472	1.75463e-08	0.583018	8.11668e-06	-0.5878	1.69058e-05	-0.562545	2.09049e-05	0.301698	0.0192515	0.149244	0.247406	-1.02157	3.70162e-14
ENSG00000063169	GLTSCR1	0.0499491	0.54655	0.16241	0.0489714	0.215818	0.0085689	0.272531	0.000940638	-0.132502	0.112043	0.0754572	0.36531	0.189118	0.0223992	0.111407	0.177815	-0.182451	0.0287739	0.0255081	0.759754	0.139169	0.0931364	0.0614579	0.457622
ENSG00000063176	SPHK2	0.160577	0.191799	0.265963	0.0300876	0.362459	0.0029873	0.459412	0.000172897	0.0662202	0.591389	0.267886	0.0299236	0.358574	0.00351145	0.357139	0.00355807	-0.0943567	0.443697	0.107309	0.383681	0.197997	0.106402	0.196562	0.108033
ENSG00000063177	RPL18	-0.580352	0.000728684	-0.85858	5.80389e-07	-0.27281	0.112173	-0.233909	0.173217	-0.538155	0.00173073	-0.766278	8.19537e-06	-0.708218	3.74857e-05	0.0219807	0.898159	0.0421969	0.806004	-0.185926	0.279327	-0.127866	0.456833	0.602333	0.000454072
ENSG00000063180	CA11	1.04692	7.37523e-20	0.623574	5.82863e-08	0.154889	0.178728	0.214853	0.0624064	1.10702	5.09076e-22	0.396486	0.000588318	0.0415291	0.719237	0.22472	0.0512733	0.0601006	0.598429	-0.65043	1.4231e-08	-1.00539	2.16705e-18	-0.822196	7.36632e-13
ENSG00000063241	ISOC2	-0.505678	0.0401428	-0.478203	0.0522277	-0.142337	0.562906	-0.21774	0.376423	-0.524529	0.0333031	-0.443023	0.0723121	-0.25936	0.292271	0.410606	0.0948434	-0.0188513	0.939143	0.0626551	0.799609	0.246318	0.318017	0.916284	0.000197834
ENSG00000063244	U2AF2	-0.28871	8.50506e-06	-0.0895455	0.16689	0.10743	0.0968618	0.0889166	0.169716	-0.305293	2.51918e-06	-0.1553	0.0166867	-0.173503	0.00746411	-0.105084	0.104867	-0.0165837	0.798493	0.13341	0.0400427	0.115207	0.0760623	0.183626	0.00465729
ENSG00000063245	EPN1	-1.08849	1.13821e-12	-0.990892	9.31619e-11	-0.149394	0.327869	-0.100247	0.51154	-1.07936	1.75951e-12	-1.06125	4.20678e-12	-0.644615	2.48968e-05	0.0575916	0.706072	0.00913845	0.952481	0.0272452	0.858976	0.44388	0.00377791	1.14609	6.94645e-14
ENSG00000063322	MED29	-0.0802403	0.468979	-0.144303	0.192805	0.381517	0.000536875	0.335304	0.00238996	0.0496989	0.653452	0.16164	0.144608	0.387259	0.000455702	0.430446	9.56283e-05	0.129939	0.241185	0.24188	0.0292695	0.467499	2.38161e-05	0.510686	3.80133e-06
ENSG00000063438	AHRR	-0.099115	0.463493	0.190737	0.154915	-0.387552	0.00420556	-0.56039	4.33272e-05	-0.0177453	0.895521	0.372236	0.00563747	0.712264	9.07254e-08	-0.00963717	0.943067	0.0813697	0.548513	0.471351	0.000482223	0.811379	1.34577e-09	0.0894778	0.50873
ENSG00000063587	ZNF275	-0.202721	0.005447	-0.278037	0.000139535	-0.523269	9.3208e-13	-0.612709	2.12173e-16	-0.209481	0.00416865	-0.0427352	0.558996	0.107472	0.137483	-0.577196	7.78821e-15	-0.00676012	0.927216	0.159985	0.0309482	0.310193	2.28636e-05	-0.374475	6.29417e-07
ENSG00000063601	MTMR1	-0.230511	0.238574	-0.187889	0.336586	0.242873	0.213497	0.257991	0.186554	-0.367059	0.0607151	-0.508433	0.00947617	-0.461974	0.0183249	-0.154296	0.430055	-0.136548	0.48575	-0.277922	0.156544	-0.231463	0.237673	0.0762144	0.696964
ENSG00000063660	GPC1	2.07438	9.2703e-12	2.14147	1.94016e-12	0.912246	0.00277133	0.638428	0.0363666	1.87533	7.22082e-10	2.2565	1.18887e-13	2.22853	2.37466e-13	1.94509	1.64676e-10	-0.199042	0.511643	0.182119	0.547964	0.154149	0.611082	-0.129284	0.669864
ENSG00000063761	ADCK1	0.36325	0.0287318	0.639038	0.000113119	0.30884	0.0625297	0.304733	0.0667049	0.224781	0.176803	0.514253	0.00198047	0.572878	0.000555171	0.5728	0.000547072	-0.138469	0.403809	0.151003	0.362159	0.209629	0.204901	0.209551	0.204475
ENSG00000063854	HAGH	0.140898	0.493721	0.210617	0.306019	-0.414838	0.0442492	-0.466513	0.0238967	-0.056422	0.78427	0.199715	0.332401	0.216925	0.292113	0.256831	0.211997	-0.19732	0.338197	0.058817	0.775282	0.0760268	0.7119	0.115933	0.573079
ENSG00000063978	RNF4	-0.682436	6.06776e-11	-0.572587	3.75133e-08	0.0917432	0.373927	0.112433	0.276737	-0.601392	8.00083e-09	-0.566847	5.86452e-08	-0.288861	0.00544718	-0.15137	0.144036	0.0810443	0.440923	0.115589	0.272822	0.393575	0.000174261	0.531066	3.76715e-07
ENSG00000064012	CASP8	0.187625	0.0834201	0.0348837	0.747673	0.0423673	0.695734	0.0563326	0.603481	0.142561	0.18859	-0.144041	0.185455	-0.18095	0.0960041	-0.334579	0.00208845	-0.045064	0.677505	-0.331666	0.00228214	-0.368575	0.000692493	-0.522204	1.54044e-06
ENSG00000064042	LIMCH1	1.24084	0.00060554	1.51649	2.16125e-05	0.170429	0.659286	-0.620603	0.137554	1.58581	9.0308e-06	1.64227	4.71983e-06	1.607	7.11517e-06	0.0927411	0.8145	0.344962	0.302339	0.401424	0.234082	0.366156	0.275311	-1.1481	0.00141404
ENSG00000064102	ASUN	-1.20157	3.51685e-44	-1.09344	4.93635e-37	-0.379987	8.47796e-06	-0.362934	2.16624e-05	-1.0718	1.39506e-35	-1.21861	4.63882e-45	-1.11212	4.62208e-38	-0.686742	1.10177e-15	0.129774	0.136017	-0.017042	0.845894	0.0894542	0.304818	0.514827	2.82682e-09
ENSG00000064115	TM7SF3	0.290597	0.0885396	-0.39821	0.0197718	-0.236393	0.166173	0.0460446	0.787366	0.501625	0.00327345	-0.285147	0.0953088	-0.481711	0.00484395	-0.231896	0.17457	0.211028	0.215835	-0.575744	0.000753099	-0.772308	6.22019e-06	-0.522493	0.00221131
ENSG00000064199	SPA17	-1.046	1.11145e-18	-0.587907	3.23195e-07	0.0243455	0.82697	-8.1373e-05	0.999228	-0.79648	1.00287e-11	-0.51297	1.05364e-05	-0.0431918	0.702422	0.155068	0.165696	0.249519	0.0428282	0.533028	1.36939e-05	1.00281	4.90044e-17	1.20107	2.9284e-24
ENSG00000064205	WISP2	1.1318	0.113199	0.50138	0.507653	0.444999	0.561811	-0.43289	0.615203	1.15596	0.105407	2.48678	0.000157433	2.50222	0.000134647	1.84533	0.00671475	0.0241557	0.970705	1.35497	0.0267995	1.37042	0.0243739	0.713524	0.25801
ENSG00000064225	ST3GAL6	1.79926	0.0181989	2.09764	0.00399879	1.84811	0.0135972	1.47395	0.0653646	1.14821	0.172371	1.93934	0.0102858	2.23326	0.002023	2.93978	8.89739e-06	-0.651055	0.3196	0.140081	0.818467	0.434	0.454492	1.14052	0.033124
ENSG00000064270	ATP2C2	0.273289	0.829667	0.901585	0.43524	1.23834	0.255207	-0.172853	0.9092	-0.454055	0.773497	0.0354073	0.957248	1.87231	0.0673662	2.61466	0.00520264	-0.727344	0.614964	-0.237882	0.871636	1.59902	0.10661	2.34138	0.00993902
ENSG00000064300	NGFR	-0.193363	0.533257	-1.42435	7.92906e-06	-1.11346	0.000407011	-1.44706	5.98523e-06	0.910748	0.00297573	0.144957	0.641097	-0.113043	0.715401	-0.384229	0.217247	1.10411	0.000332793	0.33832	0.277217	0.0803201	0.796935	-0.190866	0.541597
ENSG00000064309	CDON	1.98624	1.98735e-36	1.83097	3.51346e-31	0.55801	0.000450978	0.082464	0.607007	1.53451	2.7271e-22	1.76541	5.47193e-29	1.81156	1.70178e-30	0.0852026	0.594992	-0.451729	0.00359368	-0.220822	0.154382	-0.174675	0.2595	-1.90103	1.56265e-33
ENSG00000064313	TAF2	-0.512007	0.0478485	-0.597071	0.0210445	-0.274647	0.28814	-0.225551	0.383076	-0.498275	0.0541551	-0.70874	0.0062115	-0.604223	0.0195906	-0.815103	0.00164541	0.0137316	0.957728	-0.196733	0.448099	-0.0922163	0.722008	-0.303096	0.242357
ENSG00000064393	HIPK2	1.73568	1.07329e-19	1.53387	1.06421e-15	0.91423	1.88828e-06	0.641424	0.000867512	1.51758	2.20347e-15	1.65025	6.70592e-18	2.08829	7.55396e-28	1.03933	6.13265e-08	-0.218102	0.247839	-0.0854318	0.650638	0.35261	0.0611507	-0.696351	0.000233872
ENSG00000064419	TNPO3	0.016206	0.81152	-0.127274	0.0612624	0.0502427	0.45893	0.0188244	0.781777	0.0350812	0.605774	0.0295525	0.664276	0.136799	0.0441302	-0.0136511	0.840826	0.0188752	0.781347	0.0133465	0.844675	0.120593	0.0761316	-0.0298572	0.660613
ENSG00000064489	MEF2BNB-MEF2B	2.30984	0.0447602	2.99069	0.00351921	1.59177	0.235106	2.29703	0.0464419	1.89163	0.128645	3.10129	0.0024739	3.2965	0.000863223	2.30787	0.0445632	-0.418217	0.627852	0.791445	0.303089	0.986655	0.182841	-0.00197899	0.999879
ENSG00000064490	RFXANK	-0.204139	0.255617	-0.294395	0.10117	-0.0379099	0.832588	0.0941281	0.599755	-0.285361	0.112221	-0.286673	0.110924	-0.328613	0.0675529	0.482216	0.00711499	-0.0812213	0.651567	-0.0825336	0.646689	-0.124473	0.489162	0.686355	0.000129751
ENSG00000064545	TMEM161A	-0.46037	0.00155668	-0.60031	3.71337e-05	-0.502383	0.000551782	-0.285353	0.049754	-0.291799	0.0448406	-0.515175	0.000404526	-0.896463	7.81501e-10	-0.453848	0.0018135	0.168571	0.24712	-0.0548049	0.707121	-0.436093	0.00281763	0.00652248	0.964289
ENSG00000064547	LPAR2	0.130491	0.317736	0.364584	0.00517059	0.0246964	0.849918	0.105883	0.417603	-0.171811	0.189426	-0.0322047	0.805821	-0.24055	0.0665109	0.00289483	0.982328	-0.302302	0.0208989	-0.162696	0.214063	-0.371041	0.00463381	-0.127596	0.328799
ENSG00000064601	CTSA	1.92599	6.7927e-52	1.48975	9.77219e-32	0.113277	0.373102	0.0412151	0.745922	1.73301	2.39754e-42	1.4947	6.26683e-32	0.809356	1.94182e-10	0.305269	0.0163787	-0.192973	0.128474	-0.431287	0.000681516	-1.11663	1.46908e-18	-1.62072	2.8337e-37
ENSG00000064607	SUGP2	0.405736	0.00117569	0.627359	5.21725e-07	0.215293	0.0851173	0.234532	0.060752	0.334948	0.00739842	0.466342	0.0001924	0.266062	0.033401	0.00546309	0.965166	-0.0707878	0.571243	0.0606061	0.627866	-0.139674	0.263964	-0.400273	0.00137041
ENSG00000064651	SLC12A2	0.306315	0.33525	-0.225102	0.479441	-0.0709039	0.823637	-0.0315968	0.920887	0.557684	0.0792035	-0.338258	0.288217	-0.639286	0.0448933	-0.391636	0.218762	0.251369	0.428515	-0.644573	0.0428357	-0.945601	0.0029888	-0.697951	0.0282875
ENSG00000064652	SNX24	-0.186435	0.112423	0.0159376	0.891292	-0.0772528	0.506909	-0.214352	0.068205	-0.257327	0.0290192	-0.0285185	0.808407	0.128207	0.272565	-0.057426	0.623335	-0.0708913	0.550468	0.157917	0.183093	0.314642	0.00750372	0.129009	0.273502
ENSG00000064655	EYA2	1.3134	0.130486	1.77288	0.0276487	0.851521	0.369382	-2.49688	0.234744	2.45648	0.00089646	2.46742	0.000981753	2.64449	0.000281283	1.52984	0.0679641	1.14309	0.0684713	1.15402	0.0711511	1.3311	0.0323257	0.216442	0.756492
ENSG00000064666	CNN2	-0.72252	4.6921e-17	-0.533172	5.54629e-10	0.475722	2.7482e-08	0.493767	8.17909e-09	-0.0550623	0.521115	-0.060959	0.477904	0.280878	0.00105285	0.853278	2.05667e-23	0.667457	9.21926e-15	0.661561	1.66177e-14	1.0034	2.0269e-31	1.5758	3.57344e-75
ENSG00000064687	ABCA7	0.953575	2.62525e-11	0.459497	0.0013237	0.430347	0.00263413	0.636203	8.74224e-06	0.634776	9.16556e-06	0.180322	0.208012	-0.196307	0.170717	0.211879	0.138884	-0.318799	0.0257367	-0.773253	6.49886e-08	-1.14988	9.50391e-16	-0.741697	2.14749e-07
ENSG00000064703	DDX20	-0.401461	0.000324255	-0.459117	3.92843e-05	0.134714	0.222783	0.0759656	0.49329	-0.19524	0.0795666	-0.468127	3.08973e-05	-0.448528	6.23233e-05	-0.465909	3.06408e-05	0.206221	0.0659771	-0.066666	0.555958	-0.047067	0.676672	-0.0644481	0.56688
ENSG00000064726	BTBD1	-0.489485	0.00220328	-0.424985	0.00782996	-0.118564	0.457473	-0.222235	0.164099	-0.508604	0.00147213	-0.607877	0.000147533	-0.471261	0.00321826	-0.705474	1.04317e-05	-0.0191194	0.905045	-0.118392	0.460786	0.0182239	0.90946	-0.215989	0.178029
ENSG00000064763	FAR2	-1.43139	3.69267e-13	-1.82473	2.38491e-19	-4.45037	6.41272e-54	-5.22421	8.71942e-52	-1.36573	3.71928e-12	-1.39964	2.62167e-12	-1.25086	1.73906e-10	-3.88246	1.63268e-47	0.0656595	0.757685	0.0317437	0.888402	0.180528	0.395658	-2.45107	7.25041e-18
ENSG00000064787	BCAS1	-0.636083	0.250259	-0.644272	0.243246	-1.37072	0.0190977	-2.00164	0.00195464	-0.8193	0.146967	-0.130078	0.798249	-0.27128	0.610156	-0.900369	0.112744	-0.183216	0.761416	0.506005	0.377873	0.364803	0.526629	-0.264286	0.663866
ENSG00000064886	CHI3L2	3.11198	2.23297e-36	2.61946	4.0733e-26	0.348969	0.173419	-2.18208	5.4221e-13	2.68272	2.65083e-27	2.09148	5.55267e-17	1.27737	4.18662e-07	-0.619205	0.0211248	-0.429263	0.0695054	-1.02051	1.81481e-05	-1.83461	2.40653e-14	-3.73119	7.22378e-49
ENSG00000064932	SBNO2	-0.213587	0.0329207	-0.36754	0.000243164	-0.325427	0.00114978	-0.194918	0.0515665	-0.259054	0.00969998	-0.5001	6.23848e-07	-0.649707	9.55646e-11	-0.704935	2.11536e-12	-0.0454661	0.650168	-0.286512	0.0043352	-0.436119	1.41348e-05	-0.491348	9.9121e-07
ENSG00000064933	PMS1	0.157098	0.17164	0.123242	0.283429	-0.300983	0.0089767	-0.320217	0.00556805	0.205123	0.0742766	-0.0750359	0.515919	-0.183868	0.111385	-0.524013	6.04248e-06	0.0480254	0.675817	-0.232134	0.0443108	-0.340966	0.0031326	-0.681111	3.96061e-09
ENSG00000064961	HMG20B	-0.284391	0.00449474	-0.306638	0.00218463	-0.0331335	0.740237	-0.0268563	0.78826	-0.198158	0.0477002	-0.32877	0.00103723	-0.273195	0.0063713	0.142414	0.15419	0.0862329	0.389487	-0.0443787	0.658382	0.0111963	0.911074	0.426804	2.00025e-05
ENSG00000064989	CALCRL	0.854626	0.275715	0.289817	0.731184	-0.4481	0.62249	-1.64287	0.185699	2.23426	0.00105411	1.2807	0.0901628	0.702494	0.383415	0.64427	0.421179	1.37964	0.0282462	0.426071	0.54059	-0.152132	0.830934	-0.210356	0.774141
ENSG00000064995	TAF11	-0.0125042	0.865057	-0.00719882	0.921863	0.417975	6.89274e-09	0.409984	1.61098e-08	-0.0566325	0.442832	-0.180883	0.0155991	-0.131864	0.0757956	0.439817	1.29365e-09	-0.0441283	0.551093	-0.168379	0.0248281	-0.11936	0.109101	0.452322	4.96678e-10
ENSG00000064999	ANKS1A	-0.404832	0.00261362	-0.42916	0.00141441	-0.158796	0.236197	-0.180326	0.179241	-0.304311	0.0235968	-0.29694	0.0274494	-0.231462	0.0851306	-0.319802	0.0173345	0.100521	0.456181	0.107892	0.424573	0.17337	0.198764	0.08503	0.5284
ENSG00000065000	AP3D1	-0.0400172	0.62848	-0.0545226	0.509687	-0.0155344	0.850935	-0.0553774	0.503128	-0.0989125	0.231802	0.0764831	0.355221	0.17152	0.038051	0.0875244	0.289789	-0.0588953	0.476589	0.1165	0.159163	0.211538	0.0105384	0.127542	0.123022
ENSG00000065029	ZNF76	0.414638	8.07193e-05	0.588501	2.0015e-08	0.0330446	0.754054	-0.0288174	0.785648	0.0622845	0.556068	0.451315	1.88783e-05	0.562024	9.03435e-08	0.286868	0.0064686	-0.352354	0.000817991	0.0366762	0.726973	0.147385	0.158895	-0.12777	0.222817
ENSG00000065054	SLC9A3R2	-0.428645	0.0319318	-0.636876	0.00144681	-0.25822	0.195598	-0.249016	0.212312	-0.508269	0.0110105	-0.505827	0.0114823	-0.288253	0.149063	0.193394	0.332054	-0.0796234	0.691009	-0.0771817	0.700386	0.140392	0.483066	0.622039	0.0018436
ENSG00000065057	NTHL1	-0.954932	4.41515e-08	-1.0874	4.86947e-10	-0.3532	0.0403071	-0.418142	0.0155545	-0.865063	6.93435e-07	-1.01951	6.50736e-09	-1.07814	7.95011e-10	-0.10231	0.551918	0.0898685	0.611578	-0.0645798	0.718306	-0.123204	0.489601	0.852622	1.07414e-06
ENSG00000065060	UHRF1BP1	-0.477212	0.0269073	-0.635534	0.00321449	-0.222185	0.3026	-0.267773	0.214204	-0.581795	0.00699247	-0.598635	0.00553077	-0.325122	0.131611	-0.645605	0.00276339	-0.104583	0.628053	-0.121423	0.573936	0.15209	0.480946	-0.168393	0.435356
ENSG00000065135	GNAI3	-0.675261	2.133e-08	-0.725614	1.75747e-09	-0.0547612	0.648801	-0.0965882	0.422065	-0.551166	4.80376e-06	-0.832367	5.5822e-12	-0.654244	5.82664e-08	-0.633859	1.45187e-07	0.124095	0.304419	-0.157106	0.194647	0.0210164	0.861995	0.0414021	0.731923
ENSG00000065150	IPO5	-0.15823	0.261424	-0.491729	0.000485663	0.058243	0.679165	0.039753	0.777784	-0.124709	0.376094	-0.543535	0.000116429	-0.538914	0.000132513	-0.482107	0.000626105	0.0335212	0.812006	-0.385305	0.0063167	-0.380683	0.00695864	-0.323877	0.0216256
ENSG00000065154	OAT	0.0125641	0.887759	-0.179132	0.0442706	-0.570116	1.59673e-10	-0.732177	2.45227e-16	0.203962	0.021872	0.0718063	0.420201	0.0465564	0.60109	-0.563158	2.76641e-10	0.191398	0.0314852	0.0592421	0.506125	0.0339922	0.702718	-0.575722	1.1135e-10
ENSG00000065183	WDR3	-0.81324	2.41545e-07	-1.10602	2.26653e-12	-0.387996	0.0135759	-0.406078	0.0098243	-0.606947	0.000115087	-1.20211	2.69604e-14	-1.21686	1.25926e-14	-1.11744	1.36457e-12	0.206293	0.191033	-0.388866	0.0140416	-0.403617	0.0107444	-0.304196	0.0542565
ENSG00000065243	PKN2	-0.273914	0.444824	-0.655782	0.0676814	-0.249242	0.486854	-0.173387	0.628524	-0.0609528	0.864897	-1.07597	0.00275997	-1.23019	0.000624667	-1.09481	0.00231971	0.212961	0.552569	-0.80206	0.0257943	-0.956276	0.0078918	-0.820897	0.0224976
ENSG00000065268	WDR18	-0.902651	5.61064e-10	-0.898803	6.53978e-10	-0.228766	0.114639	-0.18885	0.19301	-0.848502	5.56073e-09	-0.993944	9.5593e-12	-0.898365	6.95492e-10	0.0671942	0.643055	0.0541483	0.711028	-0.0912933	0.533444	0.00428506	0.976517	0.969845	2.69197e-11
ENSG00000065308	TRAM2	0.344941	0.034952	-0.00875072	0.957355	0.300753	0.0658943	0.375978	0.0215173	0.406646	0.0129094	0.0185713	0.909655	0.0491458	0.763959	-0.0138524	0.932542	0.0617058	0.705855	-0.326369	0.0461183	-0.295795	0.0706051	-0.358793	0.0282849
ENSG00000065320	NTN1	1.39797	3.01638e-10	1.39303	3.47293e-10	0.492122	0.0268718	0.035811	0.872161	1.57519	1.26456e-12	1.66982	5.31275e-14	1.91419	6.1598e-18	1.45359	5.78704e-11	0.177221	0.423061	0.271853	0.219177	0.51622	0.0195684	0.0556229	0.801535
ENSG00000065325	GLP2R	5.8188	0.10365	5.53322	0.162668	6.46715	0.0242208	6.75574	0.010575	6.11946	0.0577112	8.07868	2.37097e-05	7.91346	5.82574e-05	6.92675	0.00599067	0.300662	0.787752	2.25988	0.00981495	2.09466	0.0175378	1.10795	0.266249
ENSG00000065328	MCM10	-1.58115	1.40614e-17	-0.971657	1.17233e-07	0.133753	0.461036	-0.0283583	0.875996	-1.12429	9.98364e-10	-1.54001	1.24299e-16	-1.02018	2.92659e-08	-0.476597	0.00903544	0.456864	0.0148562	0.0411426	0.826185	0.560972	0.00276788	1.10456	2.90587e-09
ENSG00000065357	DGKA	0.600224	0.000998498	0.954418	1.51255e-07	0.0640661	0.726589	0.0800085	0.662602	0.472549	0.00969183	0.99476	4.71548e-08	1.18293	7.4817e-11	0.621332	0.000655487	-0.127675	0.482065	0.394536	0.0293682	0.582706	0.00125637	0.0211086	0.907371
ENSG00000065361	ERBB3	-2.07944	9.66215e-12	-2.67567	3.17405e-18	-1.96599	1.06188e-10	-1.38536	4.97124e-06	-2.71638	1.14527e-18	-3.00376	4.08089e-22	-3.41069	1.07366e-27	-2.63239	1.07756e-17	-0.636939	0.041855	-0.924326	0.00345888	-1.33125	2.89301e-05	-0.552956	0.0764312
ENSG00000065413	ANKRD44	0.920465	2.19177e-05	1.01637	2.50879e-06	0.330499	0.132662	0.125523	0.573828	0.754754	0.000545349	0.744051	0.000714861	0.934461	1.74904e-05	-0.454006	0.0488714	-0.165711	0.432405	-0.176413	0.405816	0.0139968	0.947953	-1.37447	7.19056e-10
ENSG00000065427	KARS	-0.755092	5.36628e-07	-0.727066	1.38416e-06	-0.149311	0.321137	-0.187155	0.213747	-0.638813	2.22248e-05	-0.615351	4.41779e-05	-0.454491	0.00254474	-0.19124	0.203916	0.11628	0.440541	0.139741	0.35408	0.300601	0.0461327	0.563852	0.000182391
ENSG00000065457	ADAT1	0.121184	0.139728	0.177475	0.0301871	0.275869	0.000713518	0.166513	0.0422473	0.151564	0.0648066	0.287944	0.000459719	0.347833	2.16627e-05	0.0227619	0.78183	0.0303795	0.711057	0.16676	0.0423091	0.226649	0.00561138	-0.0984221	0.230756
ENSG00000065485	PDIA5	-0.220916	0.0609263	-0.499717	2.2846e-05	-0.764926	9.20298e-11	-0.749282	2.29592e-10	0.150118	0.202351	-0.184238	0.118389	-0.661602	2.18136e-08	-0.598806	3.95502e-07	0.371035	0.00164531	0.0366784	0.756209	-0.440685	0.000196068	-0.377889	0.0013897
ENSG00000065491	TBC1D22B	-0.223055	0.0543191	0.0620147	0.589886	0.183423	0.109152	0.134685	0.241633	-0.226909	0.0505478	0.118026	0.307436	0.464574	5.05288e-05	0.447686	9.1039e-05	-0.00385355	0.973767	0.341081	0.00338458	0.687629	2.51784e-09	0.670741	5.71713e-09
ENSG00000065518	NDUFB4	-0.0816478	0.526053	-0.0424774	0.741366	0.0138113	0.914447	-0.0813403	0.527605	-0.206204	0.109668	0.0681898	0.596661	0.0673883	0.600714	0.104648	0.415944	-0.124556	0.334318	0.149838	0.245266	0.149036	0.247461	0.186296	0.147911
ENSG00000065526	SPEN	0.016963	0.933593	-0.163539	0.421868	0.294968	0.147196	0.297847	0.14334	0.333096	0.1017	-0.0139021	0.945579	0.030843	0.879585	-0.206116	0.311437	0.316133	0.12036	-0.0308651	0.879534	0.01388	0.945647	-0.223079	0.273308
ENSG00000065534	MYLK	4.23861	5.20192e-69	3.88925	1.6188e-57	2.24349	6.4232e-18	-1.32929	0.00319381	4.71443	1.80139e-86	4.11031	4.8778e-64	3.81556	9.00327e-55	-0.210234	0.549881	0.475823	0.00146865	-0.128301	0.399356	-0.423051	0.0063368	-4.44885	5.81632e-70
ENSG00000065548	ZC3H15	-0.861718	1.98264e-16	-0.723717	4.59393e-12	-0.346973	0.000874726	-0.408239	9.25881e-05	-0.694522	3.25228e-11	-0.651388	5.16824e-10	-0.615598	4.08847e-09	-0.341275	0.00107725	0.167196	0.112408	0.21033	0.0461113	0.24612	0.0194499	0.520443	7.21702e-07
ENSG00000065559	MAP2K4	-0.11864	0.44072	-0.210079	0.172295	0.285616	0.0623706	0.220956	0.150047	-0.0655288	0.670201	-0.0909325	0.555332	-0.023542	0.878439	0.118578	0.44012	0.0531116	0.730323	0.027708	0.857494	0.0950985	0.537229	0.237218	0.123039
ENSG00000065600	TMEM206	-0.0879737	0.374245	-0.333932	0.000779176	-0.413566	3.06492e-05	-0.326159	0.0010445	0.244943	0.0129174	-0.21635	0.0301764	-0.417591	2.97264e-05	-0.336888	0.000708189	0.332916	0.000754418	-0.128376	0.199674	-0.329618	0.0010154	-0.248915	0.0126062
ENSG00000065613	SLK	-0.84781	5.55165e-06	-1.13653	1.14176e-09	-1.1063	3.0799e-09	-1.14854	7.64463e-10	-0.647638	0.000518921	-0.957509	2.91559e-07	-0.955174	3.10531e-07	-1.38425	1.23948e-13	0.200172	0.283746	-0.109699	0.557116	-0.107364	0.565485	-0.536436	0.00409987
ENSG00000065615	CYB5R4	0.265456	0.138696	0.199311	0.26629	0.286771	0.108708	0.124691	0.48751	0.246127	0.17013	0.0952115	0.597461	0.224822	0.210818	-0.36206	0.0454132	-0.0193297	0.913954	-0.170245	0.343867	-0.0406344	0.820525	-0.627517	0.000507859
ENSG00000065618	COL17A1	-0.0582938	0.790388	0.0989313	0.651779	-0.328561	0.134143	-0.444904	0.0426556	-0.187358	0.393079	0.34335	0.117283	0.645512	0.00321397	1.56726	7.93982e-13	-0.129064	0.556396	0.401644	0.0669776	0.703806	0.0013185	1.62556	1.11021e-13
ENSG00000065621	GSTO2	0.513763	0.0449484	0.885552	0.000373365	-0.333594	0.216105	-0.641846	0.0260281	0.595354	0.0197653	1.25373	4.14885e-07	0.920639	0.00024651	-0.00623473	0.980969	0.0815908	0.740476	0.739965	0.00192891	0.406876	0.0927165	-0.519998	0.0430217
ENSG00000065665	SEC61A2	0.902049	6.53924e-12	1.08818	1.04375e-16	0.181489	0.169255	0.0436444	0.741853	1.15729	1.09575e-18	1.38474	4.52375e-26	1.08016	1.91922e-16	0.16323	0.217464	0.255245	0.0495677	0.482689	0.000204242	0.178108	0.171153	-0.738819	1.77955e-08
ENSG00000065675	PRKCQ	-0.319574	0.686136	0.295059	0.679287	0.316025	0.654744	-1.34983	0.143875	0.47748	0.498095	0.939849	0.168589	1.71775	0.00671458	-0.288956	0.703275	0.797054	0.281432	1.25942	0.0766438	2.03732	0.00196143	0.0306182	0.980882
ENSG00000065717	TLE2	-0.234789	0.198594	-0.134767	0.460293	0.930125	3.18434e-07	1.25553	5.12198e-12	-0.84783	3.71703e-06	-0.884496	1.44547e-06	-0.941575	2.86482e-07	0.339613	0.062419	-0.613041	0.000833465	-0.649707	0.000407463	-0.706787	0.000119186	0.574402	0.00164456
ENSG00000065802	ASB1	-1.45243	4.17932e-67	-0.818787	5.78693e-24	-0.264582	0.000844562	-0.294822	0.000220515	-1.26053	7.68576e-52	-1.1784	5.75286e-45	-0.83531	1.76676e-24	-0.626284	7.9828e-15	0.191902	0.0290528	0.274028	0.00193352	0.617118	1.01752e-12	0.826144	4.1437e-22
ENSG00000065809	FAM107B	1.89297	4.50055e-10	1.47408	1.2382e-06	-0.302911	0.323217	-1.79186	1.0828e-08	1.56589	2.57608e-07	1.61108	1.16305e-07	1.41193	3.45176e-06	-1.39854	7.08326e-06	-0.327078	0.277963	-0.281891	0.349688	-0.481038	0.110795	-3.29151	1.18867e-26
ENSG00000065833	ME1	-0.170964	0.143378	-0.28115	0.0161528	-0.489166	2.86977e-05	-0.566292	1.3637e-06	-0.381449	0.00112204	-0.239469	0.0409307	-0.0753983	0.518716	-0.397493	0.000683572	-0.210485	0.0727171	-0.0685048	0.559364	0.0955661	0.414341	-0.226529	0.0533592
ENSG00000065882	TBC1D1	-0.108745	0.73015	0.141298	0.65364	-0.456609	0.147919	-0.823857	0.0092296	-0.374669	0.235332	0.407738	0.195245	1.04455	0.000880119	0.211576	0.50167	-0.265923	0.399934	0.516483	0.101067	1.1533	0.000242182	0.320322	0.309332
ENSG00000065883	CDK13	-0.105733	0.619564	-0.25254	0.235792	-0.0388017	0.855392	0.00349631	0.986907	-0.126325	0.553111	-0.341276	0.109364	-0.308786	0.147321	-0.379124	0.0751936	-0.0205918	0.923001	-0.235543	0.269287	-0.203053	0.340788	-0.27339	0.199591
ENSG00000065911	MTHFD2	-1.75446	1.57887e-55	-1.60881	4.37344e-47	-0.971342	2.5363e-18	-0.98401	9.80022e-19	-1.62386	7.10127e-48	-1.57891	2.86372e-45	-1.13947	1.58358e-24	-1.09102	1.1879e-22	0.130605	0.245458	0.175551	0.11881	0.614987	4.2447e-08	0.663438	3.28766e-09
ENSG00000065923	SLC9A7	0.435719	0.158988	-0.424381	0.171033	-0.0162239	0.958211	0.0930349	0.763801	0.718253	0.0201689	-0.0672772	0.828099	-0.385336	0.213949	-0.156419	0.613619	0.282534	0.360331	-0.502997	0.104115	-0.821055	0.00802909	-0.592138	0.0557136
ENSG00000065970	FOXJ2	-0.0234057	0.870836	-0.111899	0.437096	0.0858361	0.550349	0.0788714	0.583623	-0.239602	0.0965926	-0.456526	0.00160177	-0.381851	0.00819855	-0.339067	0.018742	-0.216196	0.134013	-0.433121	0.00276996	-0.358445	0.0131242	-0.315662	0.0287297
ENSG00000065978	YBX1	-1.08825	2.66562e-13	-0.942186	2.44288e-10	-0.322309	0.030238	-0.359096	0.0157818	-0.95026	1.72408e-10	-0.824775	3.01356e-08	-0.61498	3.58478e-05	-0.448113	0.0025944	0.137988	0.354385	0.263473	0.077024	0.473268	0.00148682	0.640135	1.7192e-05
ENSG00000065989	PDE4A	-0.046278	0.862059	-1.12827	3.15208e-05	-2.10702	2.49734e-14	-2.34471	6.8085e-17	-0.290007	0.278952	-0.894062	0.000978813	-1.26257	3.67969e-06	-2.17762	5.91978e-15	-0.243729	0.363634	-0.847784	0.00179641	-1.21629	8.44541e-06	-2.13134	2.33581e-14
ENSG00000066027	PPP2R5A	0.206794	0.204849	-0.176074	0.280899	0.273763	0.0929922	0.33263	0.0413351	-0.0169036	0.917529	-0.390647	0.0170043	-0.314429	0.0544883	0.00948785	0.953641	-0.223698	0.170413	-0.597441	0.000260464	-0.521223	0.00142719	-0.197307	0.226491
ENSG00000066044	ELAVL1	-0.775098	4.51394e-19	-0.664951	1.79107e-14	0.0343157	0.691123	0.0177859	0.837039	-0.658785	3.23316e-14	-0.800891	3.59451e-20	-0.526435	1.30979e-09	-0.114242	0.186637	0.116314	0.182409	-0.0257925	0.768283	0.248664	0.00435017	0.660856	2.91472e-14
ENSG00000066056	TIE1	2.1559	0.000983685	3.76931	1.14619e-09	3.35532	8.26285e-08	0.442598	0.536824	1.56907	0.0197429	2.7192	2.21559e-05	3.66726	3.60825e-09	3.82564	6.33631e-10	-0.586832	0.333426	0.563301	0.337427	1.51136	0.00843159	1.66974	0.00353138
ENSG00000066084	DIP2B	0.0971225	0.646627	-0.072401	0.732605	-0.0323189	0.878734	-0.0740662	0.726732	0.113912	0.590798	0.027117	0.898237	0.0634579	0.764613	-0.399235	0.059827	0.0167899	0.936833	-0.0700055	0.741194	-0.0336646	0.873756	-0.496357	0.0192778
ENSG00000066117	SMARCD1	-0.742912	2.25549e-20	-0.624667	6.4462e-15	-0.00406495	0.959317	0.00886834	0.911427	-0.78363	1.93076e-22	-0.695224	6.08511e-18	-0.38166	1.88193e-06	-0.11122	0.163182	-0.0407173	0.615586	0.0476886	0.55689	0.361252	7.70111e-06	0.631692	4.0523e-15
ENSG00000066135	KDM4A	0.120862	0.0282904	-0.363229	6.33258e-11	-0.0559012	0.30999	-0.0354605	0.521065	0.0967492	0.0795044	-0.259763	3.31071e-06	-0.283062	3.77014e-07	-0.336814	1.37837e-09	-0.0241125	0.661824	-0.380625	9.15164e-12	-0.403924	4.02871e-13	-0.457676	1.75487e-16
ENSG00000066136	NFYC	-0.0567511	0.630597	0.0604602	0.607646	0.176968	0.131773	0.158329	0.178586	-0.2019	0.0879102	-0.0771163	0.51508	0.163093	0.166467	0.164152	0.16308	-0.145149	0.220624	-0.0203652	0.863808	0.219844	0.0625888	0.220903	0.0609381
ENSG00000066185	ZMYND12	1.04616	7.48638e-05	0.489656	0.0692264	0.503705	0.0599905	0.484033	0.0731676	0.725666	0.00672753	1.03479	0.000102651	0.599674	0.0263989	0.720281	0.00702758	-0.320494	0.210898	-0.0113734	0.962358	-0.446486	0.084123	-0.325879	0.20224
ENSG00000066230	SLC9A3	0.850786	1.21879e-06	0.32853	0.0664948	-0.949231	9.40784e-07	-1.35157	6.6516e-11	1.01597	5.8244e-09	0.490165	0.00661871	0.279319	0.123825	-1.09185	4.64533e-08	0.165186	0.324636	-0.360622	0.037134	-0.571467	0.00104854	-1.94264	7.63202e-24
ENSG00000066248	NGEF	-3.43349	9.99482e-78	-3.51133	4.06888e-81	-1.90182	1.12107e-26	-1.36391	1.45538e-14	-4.09239	7.36912e-104	-4.82158	3.04372e-128	-4.56165	5.18001e-121	-2.82756	5.06935e-55	-0.658902	0.00087505	-1.38809	3.72006e-11	-1.12816	3.3607e-08	0.605932	0.00137877
ENSG00000066279	ASPM	-0.737657	0.0337306	-0.50477	0.145967	0.383164	0.26859	0.335298	0.333069	-0.294474	0.396062	-1.02001	0.00335465	-0.716824	0.0390789	-0.059304	0.864207	0.443184	0.202456	-0.282351	0.417858	0.0208328	0.95227	0.678353	0.0509098
ENSG00000066322	ELOVL1	-0.0167122	0.920798	-0.297286	0.0770398	0.00489715	0.976745	0.12995	0.439388	-0.000764816	0.996364	-0.407766	0.0153601	-0.546174	0.00116892	-0.0980461	0.559724	0.0159474	0.924425	-0.391054	0.0201137	-0.529461	0.00165106	-0.0813339	0.628537
ENSG00000066336	SPI1	1.5803	0.102216	1.49485	0.12595	1.58435	0.0968452	-0.662353	0.683499	0.996066	0.348879	2.00438	0.0298738	2.41088	0.00540738	1.95043	0.0326566	-0.584236	0.487357	0.42408	0.584871	0.830575	0.248678	0.370132	0.61676
ENSG00000066379	ZNRD1	-1.28822	1.59755e-18	-1.16523	1.42201e-15	-0.385885	0.0071129	-0.379919	0.00823805	-1.26227	7.85212e-18	-1.34208	1.24742e-19	-1.17842	9.69802e-16	-0.369838	0.0100797	0.0259497	0.862956	-0.053856	0.724292	0.109796	0.465341	0.918382	4.83828e-10
ENSG00000066422	ZBTB11	-0.210297	0.522098	-0.187973	0.567171	-0.192997	0.556828	-0.23064	0.482682	-0.196423	0.54991	-0.400635	0.223051	-0.530479	0.106772	-0.719868	0.0286884	0.0138741	0.96634	-0.190338	0.562949	-0.320182	0.330647	-0.509571	0.121718
ENSG00000066427	ATXN3	-0.764928	2.48644e-07	-0.624368	2.4071e-05	-0.574115	9.86783e-05	-0.495642	0.000790981	-0.704089	2.03493e-06	-1.04882	2.50653e-12	-1.01364	1.11825e-11	-0.701166	2.19741e-06	0.0608389	0.684543	-0.283889	0.0607044	-0.248708	0.0991829	0.0637622	0.670062
ENSG00000066455	GOLGA5	-0.299022	0.00358247	-0.466381	5.70868e-06	-0.260354	0.0109772	-0.302409	0.00322212	-0.288679	0.00493965	-0.22738	0.0271053	-0.155143	0.130611	-0.360347	0.00045153	0.0103428	0.9201	0.071642	0.488007	0.143879	0.162664	-0.0613255	0.552108
ENSG00000066468	FGFR2	0.219497	0.248862	0.236079	0.213568	-0.600935	0.00214195	-1.0109	7.50668e-07	0.526838	0.00519711	0.710015	0.000167572	0.936824	5.18326e-07	0.264369	0.163711	0.307341	0.101039	0.490518	0.00893345	0.717327	0.000110619	0.0448721	0.811933
ENSG00000066557	LRRC40	-0.931398	0.000282583	-1.03987	5.06619e-05	-0.363708	0.155255	-0.294466	0.249936	-0.750201	0.00343135	-1.31683	3.0841e-07	-1.30156	4.14114e-07	-1.01126	8.11542e-05	0.181196	0.481159	-0.385431	0.135527	-0.370167	0.151379	-0.0798603	0.756321
ENSG00000066583	ISOC1	-0.445029	0.00956406	-0.330924	0.0531132	0.560689	0.000877127	0.513365	0.0023873	-0.495659	0.00397792	-0.387776	0.0245891	-0.0912668	0.59337	0.421155	0.0127968	-0.0506306	0.770918	0.0572524	0.74169	0.353762	0.040384	0.866183	3.98707e-07
ENSG00000066629	EML1	1.01262	5.1737e-17	0.820447	1.17394e-11	0.73913	9.62398e-10	0.36501	0.00270133	0.58736	1.30877e-06	0.673603	3.01364e-08	0.88208	3.243e-13	0.434816	0.000347164	-0.425256	0.000393612	-0.339014	0.00478143	-0.130536	0.275358	-0.5778	1.51253e-06
ENSG00000066651	TRMT11	-0.332932	0.0011609	-0.274554	0.00716232	-0.0954767	0.345088	-0.0114433	0.910117	-0.229799	0.0246588	-0.396282	0.000132149	-0.379944	0.000229593	-0.237621	0.0199453	0.103134	0.319194	-0.0633501	0.546277	-0.0470114	0.652601	0.0953111	0.356459
ENSG00000066654	THUMPD1	-0.15571	0.503912	-0.272649	0.242009	0.187748	0.419531	0.252838	0.277179	-0.0884591	0.704132	-0.412519	0.0772271	-0.490424	0.035637	-0.21811	0.349268	0.0672507	0.772987	-0.256809	0.271715	-0.334714	0.151907	-0.0624	0.789003
ENSG00000066697	MSANTD3	0.159502	0.168894	0.402667	0.000487734	0.0972842	0.40045	-0.0825153	0.478481	0.259521	0.0250685	0.801447	3.68978e-12	0.784101	1.00124e-11	0.35394	0.00220169	0.100018	0.387327	0.641945	2.51007e-08	0.624599	5.68177e-08	0.194437	0.0921896
ENSG00000066735	KIF26A	-1.38258	4.57773e-16	-1.31593	9.96974e-15	-0.386848	0.0219829	-0.437542	0.00965796	-0.897196	1.22183e-07	-1.01347	2.51241e-09	-0.6753	6.72674e-05	-0.27283	0.106323	0.485385	0.00456624	0.369113	0.0314105	0.707281	3.52003e-05	1.10975	7.50989e-11
ENSG00000066739	ATG2B	0.302054	0.188138	0.10842	0.636728	-0.173347	0.450333	-0.188259	0.412516	0.266423	0.24576	0.0673042	0.769532	-0.0667362	0.771421	-0.530129	0.0211249	-0.0356317	0.876568	-0.23475	0.306525	-0.368791	0.108232	-0.832183	0.000293225
ENSG00000066777	ARFGEF1	-0.462082	0.0393748	-0.711827	0.00151453	-0.445461	0.0469158	-0.407964	0.0688751	-0.462708	0.0391262	-0.768188	0.000627718	-0.679094	0.00248728	-0.970545	1.55733e-05	-0.000625999	0.997773	-0.306106	0.173607	-0.217012	0.334362	-0.508462	0.0237865
ENSG00000066827	ZFAT	0.0191835	0.849188	-0.190745	0.0611414	0.0382398	0.700165	-0.116871	0.250707	-0.0789198	0.438164	-0.022496	0.826558	0.166383	0.0985872	-0.226196	0.0269536	-0.0981033	0.337068	-0.0416794	0.68609	0.1472	0.1455	-0.245379	0.0168199
ENSG00000066855	MTFR1	-1.1761	8.83795e-28	-1.07885	9.33065e-24	-0.518438	1.09052e-06	-0.526268	7.975e-07	-0.892978	8.19708e-17	-1.036	7.72798e-22	-0.964294	2.94628e-19	-0.798114	8.63924e-14	0.283122	0.00931972	0.140096	0.200741	0.211806	0.0523163	0.377985	0.000503771
ENSG00000066923	STAG3	-0.0857784	0.751758	0.687369	0.00566793	-0.186791	0.478775	-0.100946	0.709892	0.0571058	0.827808	1.00387	5.10636e-05	0.980027	6.93713e-05	0.393624	0.122453	0.142884	0.597161	1.08965	1.6018e-05	1.06581	2.19441e-05	0.479402	0.0650712
ENSG00000066926	FECH	0.274784	0.00633166	-0.0272558	0.786877	0.148219	0.140646	0.0719104	0.475491	0.436241	1.44334e-05	0.243083	0.0159198	0.353172	0.000451607	0.301916	0.00269734	0.161456	0.108009	-0.031701	0.752907	0.0783873	0.435668	0.0271317	0.787189
ENSG00000066933	MYO9A	0.322713	0.00970852	0.296208	0.0175916	-0.0602504	0.629533	-0.0968861	0.438758	0.229773	0.0657934	0.225125	0.0718459	0.147001	0.239667	-0.240241	0.0551096	-0.0929402	0.456081	-0.0975879	0.434438	-0.175712	0.159248	-0.562955	6.75852e-06
ENSG00000067057	PFKP	-0.727433	2.10018e-09	-0.6066	5.82572e-07	-0.676744	2.46533e-08	-0.635887	1.63049e-07	-0.655651	6.69417e-08	-0.565347	3.25106e-06	-0.57514	2.17759e-06	-0.51794	1.98229e-05	0.0717814	0.55503	0.162085	0.182718	0.152292	0.210474	0.209493	0.0848374
ENSG00000067064	IDI1	-1.56827	3.7743e-53	-1.61959	1.393e-56	-1.88298	1.37903e-75	-1.57073	2.60648e-53	-1.39815	9.01729e-43	-1.49948	1.86236e-48	-1.71394	1.52546e-62	-1.87517	1.93535e-74	0.170115	0.100705	0.0687882	0.508835	-0.145669	0.162716	-0.306905	0.00327837
ENSG00000067066	SP100	0.337154	0.00193454	0.105065	0.334715	-0.465107	2.11456e-05	-0.527284	1.56242e-06	0.102074	0.349162	0.0828247	0.448605	0.0170274	0.876174	-0.43507	7.22811e-05	-0.23508	0.0306765	-0.254329	0.019654	-0.320126	0.00330204	-0.772223	1.66252e-12
ENSG00000067082	KLF6	0.090796	0.618244	0.159214	0.382151	-0.647883	0.000379276	-0.93691	2.79718e-07	0.272281	0.135015	0.327626	0.0721342	0.265453	0.145101	-0.134872	0.459231	0.181485	0.319131	0.23683	0.193621	0.174657	0.337706	-0.225668	0.215568
ENSG00000067113	PPAP2A	2.18899	2.87546e-62	1.9233	1.81695e-48	0.547354	3.21288e-05	0.473323	0.000325848	2.05238	6.03975e-55	1.92938	9.64429e-49	1.44137	6.11904e-28	0.47262	0.000332559	-0.136615	0.297379	-0.259613	0.0477203	-0.747622	1.20296e-08	-1.71637	4.97784e-39
ENSG00000067141	NEO1	1.80525	4.95114e-11	1.08084	8.83783e-05	0.857832	0.00187655	1.14027	3.52603e-05	1.36486	7.15641e-07	1.12548	4.55569e-05	0.955093	0.000543836	0.824481	0.00284132	-0.440387	0.105449	-0.679765	0.0126576	-0.850154	0.00183065	-0.980765	0.000324983
ENSG00000067167	TRAM1	0.251428	0.241329	-0.0124117	0.953889	-0.303697	0.157205	-0.42075	0.0501189	0.453092	0.0346995	-0.241147	0.261551	-0.352567	0.100709	-0.522933	0.0149195	0.201664	0.347129	-0.492575	0.0217952	-0.603995	0.00491274	-0.774361	0.000311373
ENSG00000067177	PHKA1	0.00438645	0.977005	-0.163355	0.282684	-0.125239	0.409738	-0.0558409	0.713351	-0.227443	0.135052	-0.290268	0.0568937	-0.358494	0.0186481	-0.587176	0.000117799	-0.23183	0.127817	-0.294654	0.0533293	-0.36288	0.0172903	-0.591563	0.000105255
ENSG00000067182	TNFRSF1A	-0.873488	3.48482e-13	-1.18076	8.47167e-23	-0.700335	5.36243e-09	-0.413948	0.000561529	-0.791901	4.24647e-11	-1.29028	7.34549e-27	-1.38605	9.5937e-31	-0.834545	3.64254e-12	0.0815869	0.49734	-0.416793	0.00053635	-0.512558	2.06518e-05	0.0389428	0.745978
ENSG00000067191	CACNB1	0.108038	0.537873	0.401322	0.0218757	-0.752092	1.95845e-05	-0.745572	2.39758e-05	-0.0525958	0.764494	0.381419	0.0296238	0.27164	0.121327	-0.445134	0.0114463	-0.160634	0.360155	0.273381	0.118945	0.163602	0.350709	-0.553172	0.00167103
ENSG00000067208	EVI5	-0.452627	0.0188077	-0.702546	0.000270514	-0.312905	0.103752	-0.358959	0.0622951	-0.548352	0.00445791	-0.865491	7.79525e-06	-0.692897	0.000333428	-1.05482	4.98681e-08	-0.0957253	0.620531	-0.412864	0.0334424	-0.24027	0.214709	-0.602191	0.00190865
ENSG00000067221	STOML1	0.366345	0.0173012	0.0604253	0.696233	-0.0912996	0.555011	-0.0599674	0.699848	0.385788	0.012233	0.147608	0.342923	0.0249428	0.872536	0.173318	0.262011	0.0194433	0.898943	-0.218737	0.157047	-0.341402	0.0272589	-0.193027	0.208507
ENSG00000067225	PKM	-1.28312	3.37384e-16	-0.990736	2.9656e-10	-0.555724	0.000408398	-0.474565	0.00254129	-1.20662	1.68264e-14	-0.904132	8.94368e-09	-0.669566	2.0593e-05	-0.524131	0.000857292	0.0765031	0.62675	0.378993	0.0159844	0.613558	9.58866e-05	0.758993	1.39535e-06
ENSG00000067248	DHX29	-0.0742891	0.655378	-0.232952	0.161812	0.0994482	0.549769	0.0778665	0.639795	-0.0681343	0.682326	-0.36807	0.0273377	-0.412485	0.0133691	-0.264535	0.112232	0.00615479	0.970524	-0.293781	0.0783283	-0.338196	0.0426286	-0.190246	0.253575
ENSG00000067334	DNTTIP2	-0.657506	1.07582e-19	-0.623416	6.78614e-18	-0.232543	0.00124122	-0.328728	5.25907e-06	-0.390816	6.32397e-08	-0.562208	9.06653e-15	-0.533957	1.64952e-13	-0.457341	2.46224e-10	0.26669	0.000243255	0.0952984	0.191449	0.12355	0.0898389	0.200165	0.00589442
ENSG00000067365	METTL22	-0.190399	0.0718011	0.0965572	0.357522	-0.204416	0.0520836	-0.0853988	0.418179	-0.264738	0.012567	0.194096	0.0656037	0.109772	0.297331	0.127283	0.225327	-0.0743396	0.486071	0.384494	0.000288315	0.300171	0.00461428	0.317682	0.00263097
ENSG00000067369	TP53BP1	0.274515	0.0331428	0.131006	0.309456	0.270718	0.0355277	0.297264	0.0210502	0.316857	0.0139342	0.195914	0.128881	0.229337	0.0752895	0.122706	0.34122	0.0423428	0.742287	-0.0786008	0.542075	-0.0451773	0.725853	-0.151809	0.238661
ENSG00000067533	RRP15	-0.891672	5.8127e-18	-0.706128	6.01168e-12	-0.245767	0.0154676	-0.387646	0.000146697	-0.692477	1.66427e-11	-0.988876	2.44473e-21	-0.644949	3.71624e-10	-0.205102	0.0438314	0.199195	0.05719	-0.0972033	0.360248	0.246724	0.0185785	0.68657	3.51086e-11
ENSG00000067560	RHOA	-0.48722	0.000655139	-0.495106	0.000534201	-0.291443	0.0414479	-0.358948	0.012045	-0.483363	0.000723215	-0.360847	0.0116159	-0.173834	0.223969	-0.188187	0.187993	0.0038562	0.978491	0.126372	0.377006	0.313385	0.0284282	0.299033	0.0365172
ENSG00000067596	DHX8	-0.16636	0.126197	-0.559246	2.87598e-07	-0.0904222	0.405255	-0.114066	0.294251	-0.0946198	0.384327	-0.415998	0.000137377	-0.363933	0.000839261	-0.419237	0.000118714	0.07174	0.51001	-0.249638	0.0222843	-0.197573	0.0701516	-0.252878	0.0203984
ENSG00000067601	PMS2P4	0.669768	0.00112528	0.623447	0.00241722	0.64281	0.00154603	0.633087	0.00213503	0.742141	0.000297084	0.707705	0.000686571	0.737588	0.000352562	0.849132	2.73488e-05	0.0723731	0.709703	0.0379368	0.848761	0.0678196	0.7294	0.179365	0.348759
ENSG00000067606	PRKCZ	0.0872999	0.524373	-0.0646185	0.637659	0.360375	0.00844935	0.293087	0.0324063	-0.0140136	0.918694	-0.0656159	0.633188	0.0787086	0.566247	0.50744	0.00020945	-0.101313	0.460354	-0.152916	0.265934	-0.00859124	0.950084	0.420141	0.00214278
ENSG00000067704	IARS2	-0.33309	0.037819	-0.907308	1.56161e-08	-0.365747	0.0225704	-0.153597	0.338165	-0.182489	0.255157	-0.983539	8.92651e-10	-1.10955	4.76307e-12	-0.62862	8.9074e-05	0.150601	0.347815	-0.650449	5.09331e-05	-0.776462	1.32412e-06	-0.29553	0.0655096
ENSG00000067715	SYT1	0.641098	0.000667326	-0.196392	0.297654	0.15886	0.399284	0.444798	0.0182567	0.681567	0.000297483	-0.270074	0.152297	-0.381572	0.0431286	-0.0424475	0.821873	0.0404686	0.82984	-0.911171	1.34783e-06	-1.02267	5.83207e-08	-0.683545	0.00028613
ENSG00000067798	NAV3	1.35574	0.00621701	1.27247	0.0105185	-0.772547	0.234177	-7.17266	0.00074508	2.01653	1.59806e-05	1.84497	0.000129378	1.59771	0.00108938	-1.52023	0.0515846	0.660785	0.0994857	0.489227	0.245828	0.241974	0.572001	-2.87597	4.78468e-06
ENSG00000067829	IDH3G	0.101839	0.564777	-0.0206566	0.907054	0.237017	0.179895	0.246389	0.163469	0.104694	0.553952	0.0907472	0.608147	0.20224	0.252898	0.533175	0.0025495	0.00285499	0.98712	-0.011092	0.950045	0.100401	0.570277	0.431336	0.0146361
ENSG00000067836	ROGDI	1.08127	9.39866e-26	0.704571	9.37662e-12	0.507549	9.21289e-07	0.590088	1.21909e-08	0.628283	1.31633e-09	0.383139	0.000237194	0.19892	0.0565796	0.755248	2.75034e-13	-0.452982	9.49845e-06	-0.698126	1.1949e-11	-0.882345	1.11855e-17	-0.326017	0.00140467
ENSG00000067840	PDZD4	0.0386496	0.709987	0.00818939	0.937175	-0.273083	0.0086615	-0.151695	0.145238	0.194908	0.0604677	0.150831	0.14731	-0.0108262	0.917224	0.211923	0.0411004	0.156259	0.132453	0.112182	0.281332	-0.0494758	0.634828	0.173274	0.0950475
ENSG00000067900	ROCK1	0.0280684	0.729198	0.111705	0.167878	-0.0795454	0.326168	-0.110437	0.17359	0.0225809	0.780689	0.094383	0.245022	0.453799	2.05322e-08	-0.0583293	0.472133	-0.00548748	0.946076	0.0663145	0.414203	0.42573	1.44969e-07	-0.0863977	0.28703
ENSG00000067955	CBFB	-1.55998	2.5788e-12	-1.11365	5.64733e-07	-0.271944	0.221084	-0.386044	0.0824743	-1.30994	4.08532e-09	-1.75951	3.1914e-15	-1.36268	9.62762e-10	-1.01694	4.90078e-06	0.250038	0.26324	-0.19954	0.373141	0.197296	0.377474	0.543038	0.0150278
ENSG00000067992	PDK3	0.978586	0.000105113	1.27621	3.7417e-07	1.94537	5.86115e-15	2.06141	1.34706e-16	1.16068	4.02545e-06	1.83747	2.09598e-13	1.93946	8.14851e-15	1.67736	2.00274e-11	0.182098	0.46184	0.858882	0.000483024	0.960872	9.14539e-05	0.698772	0.00449194
ENSG00000068001	HYAL2	0.834092	1.09765e-09	0.510924	0.000191068	0.0615632	0.653436	0.161116	0.240069	0.946419	4.63041e-12	0.686395	5.44877e-07	0.351639	0.0103269	0.229994	0.0934451	0.112327	0.410596	-0.147697	0.279818	-0.482453	0.000419838	-0.604098	1.00213e-05
ENSG00000068024	HDAC4	-1.22841	1.63248e-07	-1.12967	1.43491e-06	-0.18838	0.419661	-0.13973	0.549475	-0.995057	2.16923e-05	-1.42084	1.53684e-09	-1.04109	8.98147e-06	-0.746715	0.00141659	0.233353	0.321916	-0.192427	0.416313	0.187324	0.426747	0.481696	0.0406093
ENSG00000068028	RASSF1	0.353416	0.108608	0.833648	0.000144682	0.382276	0.0821363	0.265267	0.228825	0.55796	0.0111917	0.960254	1.22747e-05	1.06876	1.09387e-06	1.01011	4.06788e-06	0.204545	0.351123	0.606838	0.00559587	0.715346	0.00107207	0.656699	0.0026678
ENSG00000068078	FGFR3	0.381734	0.00497321	-0.196961	0.147773	-0.00985304	0.942238	0.106741	0.432503	0.300771	0.0269338	-0.565166	3.42382e-05	-0.763321	2.21709e-08	-0.260005	0.0561207	-0.0809628	0.551182	-0.9469	3.73866e-12	-1.14505	4.5546e-17	-0.641739	2.38565e-06
ENSG00000068079	IFI35	1.86436	1.01899e-08	1.46519	6.9576e-06	0.546121	0.095172	0.394966	0.228035	1.75941	6.56077e-08	1.56773	1.51636e-06	1.45015	8.69797e-06	1.56953	1.46153e-06	-0.104952	0.745253	-0.296631	0.358858	-0.414212	0.200279	-0.294832	0.361597
ENSG00000068097	HEATR6	-0.195873	0.0137298	-0.340113	2.0039e-05	-0.199378	0.0114525	-0.141451	0.0745074	-0.125144	0.114973	-0.279865	0.00051684	-0.120258	0.131019	-0.353574	9.65725e-06	0.0707298	0.377716	-0.0839913	0.302119	0.0756149	0.347143	-0.1577	0.0506361
ENSG00000068120	COASY	-0.629081	1.08058e-05	-0.608982	2.03648e-05	-0.298272	0.0366703	-0.253043	0.0764062	-0.693772	1.22713e-06	-0.733095	3.03105e-07	-0.545757	0.000135035	-0.0269438	0.850226	-0.0646916	0.651617	-0.104015	0.468321	0.0833239	0.560733	0.602137	2.54205e-05
ENSG00000068137	PLEKHH3	0.118737	0.114937	-0.0491995	0.514424	-0.145828	0.0530238	-0.0163279	0.828761	-0.17571	0.0204623	-0.266097	0.000491018	-0.289445	0.00014425	0.00429315	0.954656	-0.294448	0.000101639	-0.384834	4.54784e-07	-0.408183	8.15691e-08	-0.114444	0.129068
ENSG00000068305	MEF2A	-0.0664384	0.504705	-0.00785924	0.936981	-0.576607	8.32859e-09	-0.792983	4.12444e-15	-0.125206	0.209418	0.11356	0.254894	0.204042	0.0401137	-0.676508	1.8379e-11	-0.0587675	0.556607	0.179999	0.0716622	0.270481	0.00661854	-0.61007	1.48311e-09
ENSG00000068308	OTUD5	-0.466052	1.63571e-13	-0.65212	6.64571e-25	-0.443284	2.02536e-12	-0.375423	2.72737e-09	-0.561308	7.36986e-19	-0.667345	8.5731e-26	-0.819463	5.20376e-38	-0.496618	3.91363e-15	-0.095256	0.134211	-0.201293	0.00162287	-0.353411	3.17818e-08	-0.0305661	0.630347
ENSG00000068323	TFE3	0.213966	0.000173756	0.209971	0.000227427	-0.17706	0.00192657	-0.142227	0.012936	0.0845558	0.13862	0.311113	5.03591e-08	0.145739	0.0107144	-0.229669	6.08326e-05	-0.12941	0.0232201	0.0971471	0.0883512	-0.0682269	0.231543	-0.443635	8.7635e-15
ENSG00000068354	TBC1D25	0.178049	0.0109617	0.0683099	0.329594	-0.258308	0.000240487	-0.253476	0.000340983	0.117375	0.0943264	0.216179	0.00211779	-0.107204	0.129575	-0.471581	3.51436e-11	-0.0606743	0.386017	0.0381305	0.58713	-0.285253	5.29406e-05	-0.64963	6.01553e-20
ENSG00000068366	ACSL4	-1.54604	8.04552e-10	-1.58939	2.6787e-10	-2.4265	6.72795e-22	-3.15252	1.82766e-35	-1.36651	5.54051e-08	-1.402	2.53249e-08	-1.31148	1.84582e-07	-2.60252	7.24232e-25	0.179527	0.476975	0.144035	0.568546	0.234557	0.352818	-1.05648	3.12802e-05
ENSG00000068383	INPP5A	-0.0226059	0.859587	-0.11789	0.356475	-0.148705	0.244034	-0.367667	0.0041903	-0.0159732	0.900563	0.0491712	0.701119	0.20332	0.111207	-0.0559741	0.661474	0.00663274	0.958676	0.0717771	0.575703	0.225925	0.0770874	-0.0333681	0.794307
ENSG00000068394	GPKOW	-0.811385	6.20669e-16	-0.784251	5.03455e-15	-0.276511	0.00538806	-0.176851	0.0754406	-0.765124	2.44453e-14	-0.85082	3.3534e-17	-0.939693	1.15765e-20	-0.333744	0.000810669	0.0462607	0.648424	-0.0394352	0.699366	-0.128308	0.208259	0.477641	2.14283e-06
ENSG00000068400	GRIPAP1	0.274107	0.00121784	0.407892	1.44458e-06	0.17483	0.0389619	0.20871	0.0138174	0.115975	0.171675	0.260695	0.00213324	-0.0124628	0.883452	-0.00233537	0.978058	-0.158132	0.0620389	-0.0134125	0.87425	-0.28657	0.000734646	-0.276443	0.00111187
ENSG00000068438	FTSJ1	-0.822774	3.05697e-25	-0.799228	5.6714e-24	-0.361025	4.25842e-06	-0.311801	7.38324e-05	-0.762031	6.79094e-22	-0.801566	7.51854e-24	-0.94779	1.1729e-32	-0.663582	4.64056e-17	0.0607432	0.44859	0.0212085	0.792034	-0.125015	0.120768	0.159192	0.0465149
ENSG00000068489	PRR11	-2.00872	8.87088e-66	-1.20881	1.6031e-25	-0.080213	0.484338	-0.0614809	0.592143	-1.65916	6.32524e-46	-1.731	2.28754e-49	-1.10738	1.22107e-21	-0.247256	0.0313991	0.349554	0.00336366	0.277718	0.0203254	0.901336	2.75272e-14	1.76146	7.81989e-51
ENSG00000068615	REEP1	2.87345	1.17818e-18	3.33885	3.89332e-25	1.55196	4.92217e-06	0.817516	0.0216911	2.88178	9.70147e-19	3.66212	4.79722e-30	3.94004	6.78377e-35	2.45345	9.85e-14	0.00832925	0.977117	0.788671	0.00528999	1.06659	0.000148439	-0.419998	0.14442
ENSG00000068650	ATP11A	0.770128	0.000660909	0.2056	0.363655	-0.211324	0.350698	-0.208748	0.35676	0.539936	0.0170046	0.0353997	0.875795	0.00394432	0.9861	-0.744584	0.00102658	-0.230191	0.308393	-0.734728	0.00116369	-0.766183	0.000706502	-1.51471	2.28758e-11
ENSG00000068654	POLR1A	0.157023	0.182185	0.00437008	0.970387	0.0394975	0.737157	-0.0229783	0.845273	0.330436	0.00498525	0.222602	0.0586836	0.137357	0.243343	-0.277311	0.0185747	0.173413	0.140523	0.0655784	0.577513	-0.019666	0.867317	-0.434334	0.000226555
ENSG00000068697	LAPTM4A	0.654586	6.26652e-12	0.231177	0.0152734	-0.242465	0.0110084	-0.196511	0.0394414	0.645766	1.19952e-11	0.213687	0.0250551	-0.17891	0.0608686	-0.422026	9.86947e-06	-0.00881947	0.926124	-0.440898	3.68568e-06	-0.833496	2.27247e-18	-1.07661	1.48924e-29
ENSG00000068724	TTC7A	-0.0385665	0.664549	0.606849	3.21824e-12	0.983986	3.47582e-30	0.860983	3.16732e-23	-0.224164	0.0124306	0.323015	0.000262598	0.535812	9.76148e-10	0.735486	2.65431e-17	-0.185598	0.0392416	0.361582	4.72844e-05	0.574378	6.7484e-11	0.774053	7.50411e-19
ENSG00000068745	IP6K2	0.279941	0.00223991	0.34729	0.000147037	0.516349	1.53139e-08	0.630376	5.1158e-12	0.0860802	0.348406	-0.00445216	0.961639	-0.0890751	0.333464	0.311189	0.000676653	-0.193861	0.0343617	-0.284393	0.00198245	-0.369016	5.93894e-05	0.031248	0.732361
ENSG00000068784	SRBD1	-1.05211	2.31227e-07	-1.11368	4.37963e-08	-0.102006	0.613047	-0.0591987	0.769125	-0.85501	2.5509e-05	-1.34106	5.85477e-11	-1.0392	3.34896e-07	-0.710374	0.000457678	0.197104	0.336064	-0.288945	0.162461	0.0129135	0.949622	0.341741	0.0947723
ENSG00000068793	CYFIP1	-0.190993	0.0458808	-0.476951	6.29603e-07	-0.303462	0.00150804	-0.274485	0.00412424	-0.241413	0.0116425	-0.519616	5.96732e-08	-0.465722	1.16561e-06	-0.552597	7.96208e-09	-0.0504196	0.598546	-0.328623	0.000614711	-0.274729	0.00416287	-0.361604	0.000161694
ENSG00000068796	KIF2A	-0.886879	9.97834e-06	-0.93602	3.12375e-06	-0.245373	0.220622	-0.212823	0.288176	-0.734022	0.000254538	-0.965338	1.56351e-06	-0.749625	0.000188221	-0.821615	4.24755e-05	0.152857	0.447383	-0.0784599	0.697132	0.137254	0.495196	0.0652635	0.745727
ENSG00000068831	RASGRP2	-0.877383	0.0286914	-0.590383	0.13622	-1.16848	0.00368602	-0.673274	0.0906722	-0.834263	0.037441	-0.561498	0.159502	0.332951	0.392183	0.499653	0.197096	0.0431205	0.916545	0.315885	0.441294	1.21033	0.00243145	1.37704	0.000527618
ENSG00000068878	PSME4	-0.384527	0.000753945	-0.291423	0.0106232	0.0343272	0.763114	-0.0245156	0.829705	-0.214892	0.0595978	-0.183175	0.108567	-0.0055402	0.961226	-0.25917	0.0230904	0.169635	0.137611	0.201352	0.0782001	0.378987	0.00090483	0.125357	0.272555
ENSG00000068885	IFT80	0.786039	0.0129903	0.636903	0.0442256	0.431168	0.173389	0.529282	0.0946741	0.769553	0.0150294	0.315964	0.318991	-0.209186	0.510412	-0.0726251	0.818946	-0.016486	0.958326	-0.470076	0.13716	-0.995226	0.00168436	-0.858664	0.00667736
ENSG00000068903	SIRT2	1.13271	4.35228e-11	1.04684	1.11845e-09	0.384556	0.0254065	0.311587	0.0703182	1.05379	8.73341e-10	1.14861	2.36471e-11	1.03581	1.68776e-09	0.835677	1.17215e-06	-0.0789246	0.645241	0.0159023	0.926182	-0.0969048	0.571943	-0.297034	0.0832667
ENSG00000068912	ERLEC1	-0.237772	0.0830428	-0.759109	3.40274e-08	-0.692654	4.58425e-07	-0.451666	0.00100579	-0.151919	0.26797	-0.849227	7.44185e-10	-1.00598	3.08507e-13	-0.705502	2.90258e-07	0.0858528	0.53192	-0.611454	9.57324e-06	-0.768204	2.70088e-08	-0.46773	0.000683253
ENSG00000068971	PPP2R5B	1.37918	7.15892e-11	1.45519	5.99772e-12	0.113101	0.595455	-0.0304392	0.886823	1.11329	1.48593e-07	1.68584	1.59843e-15	1.52716	5.28684e-13	0.720715	0.000684961	-0.265885	0.206209	0.306659	0.14439	0.14798	0.481268	-0.658462	0.00177787
ENSG00000068976	PYGM	1.07016	0.000242566	0.590721	0.0491986	0.102719	0.743823	0.753016	0.0114495	0.780961	0.00877915	0.547281	0.0746383	0.927007	0.00177164	0.809467	0.00624223	-0.289199	0.292857	-0.522879	0.0659982	-0.143153	0.599187	-0.260693	0.339391
ENSG00000069011	PITX1	0.353552	0.194158	0.239254	0.379688	0.141507	0.603397	0.118049	0.664791	0.155237	0.568792	0.366762	0.17812	0.445222	0.102022	0.911352	0.000807127	-0.198315	0.466347	0.0132099	0.961305	0.0916703	0.736202	0.5578	0.0401737
ENSG00000069020	MAST4	-2.19021	5.10869e-05	-3.02489	9.6072e-08	-3.54878	1.24547e-09	-2.55122	3.74239e-06	-4.10045	4.97826e-11	-2.15115	7.48279e-05	-2.62561	2.4199e-06	-3.18796	3.14191e-08	-1.91024	0.0081409	0.0390565	0.950448	-0.4354	0.482668	-0.997756	0.126174
ENSG00000069122	GPR116	-1.11994	0.398403	-0.987874	0.442059	1.45488	0.128286	3.17729	0.000233457	-0.550307	0.654298	-2.76092	0.132997	0.206561	0.847661	0.938069	0.34872	0.569637	0.691779	-1.64097	0.510817	1.32651	0.30022	2.05801	0.0748954
ENSG00000069188	SDK2	2.28785	1.36968e-08	1.79993	1.70125e-05	1.15193	0.00951597	1.14214	0.0112175	2.22734	4.05107e-08	1.86148	1.11893e-05	2.84157	3.46464e-13	0.443255	0.368777	-0.0605044	0.845192	-0.426362	0.19149	0.553726	0.0681375	-1.84459	1.10187e-06
ENSG00000069248	NUP133	-0.399796	0.00813069	-0.588093	9.95382e-05	-0.140765	0.350925	-0.0840078	0.577832	-0.304929	0.0434988	-0.521679	0.000561118	-0.557793	0.00022463	-0.431215	0.00431171	0.0948662	0.530384	-0.121883	0.420781	-0.157997	0.296515	-0.0314195	0.835408
ENSG00000069275	NUCKS1	-0.970823	2.93272e-08	-0.932283	1.00649e-07	-0.0236782	0.89236	-0.0168009	0.923502	-1.03582	3.29245e-09	-1.49646	1.31032e-17	-1.22741	2.39601e-12	-0.270592	0.122042	-0.0650017	0.710595	-0.525639	0.00270919	-0.256591	0.143073	0.700232	6.35594e-05
ENSG00000069329	VPS35	0.25027	0.00248521	-0.106731	0.197427	-0.0228541	0.782386	-0.0556092	0.501879	0.250264	0.00248877	0.0202307	0.807118	-0.0446793	0.589668	-0.207227	0.01238	-5.57799e-06	0.99994	-0.230039	0.00547631	-0.294949	0.00036781	-0.457497	3.30199e-08
ENSG00000069345	DNAJA2	-0.749476	9.1367e-24	-0.831723	7.04144e-29	-0.346994	2.96142e-06	-0.337948	5.46924e-06	-0.717257	6.73296e-22	-0.885379	2.78269e-32	-0.797075	1.37414e-26	-0.686378	3.26237e-20	0.0322187	0.667403	-0.135903	0.0709501	-0.047599	0.526188	0.0630974	0.399733
ENSG00000069399	BCL3	-1.44045	1.97385e-11	-1.47756	5.86765e-12	-1.48558	4.09602e-12	-1.33328	5.02508e-10	-1.55659	4.76836e-13	-1.22039	1.32996e-08	-0.981217	4.4346e-06	-1.12596	1.39777e-07	-0.116137	0.59499	0.220065	0.312336	0.459234	0.0342141	0.314495	0.147125
ENSG00000069424	KCNAB2	-1.10529	1.20471e-17	-1.21463	6.1194e-21	-0.993273	1.00769e-14	-0.827112	1.21387e-10	-1.26805	1.61979e-22	-1.12577	4.96457e-18	-0.895372	3.87709e-12	-1.00195	7.65532e-15	-0.162764	0.218635	-0.0204833	0.87763	0.209915	0.110134	0.103335	0.431305
ENSG00000069482	GAL	-2.18401	2.14304e-18	-1.88307	4.24058e-14	-1.05186	2.34194e-05	-1.09817	1.0148e-05	-1.35151	5.68273e-08	-1.89742	2.87524e-14	-1.45985	4.6021e-09	-0.794716	0.00139137	0.832503	0.000883852	0.286591	0.253275	0.724162	0.00383973	1.3893	2.74261e-08
ENSG00000069493	CLEC2D	1.37851	6.40081e-10	2.15402	4.05278e-23	0.966635	1.76277e-05	0.886077	0.000101006	1.21299	6.88985e-08	1.96004	5.68015e-19	1.79227	4.62703e-16	1.57118	1.26221e-12	-0.165523	0.427443	0.581526	0.00443882	0.41376	0.0432249	0.192662	0.347405
ENSG00000069667	RORA	1.09555	0.135122	1.02307	0.164464	-0.564822	0.540814	-1.93226	0.155407	0.920354	0.223075	2.07074	0.00172519	2.57014	3.44339e-05	-1.02303	0.344951	-0.175192	0.785208	0.975194	0.0961239	1.47459	0.00726019	-2.11858	0.0150115
ENSG00000069696	DRD4	-0.192947	0.576947	0.701847	0.0385388	0.0250007	0.942512	-0.0528485	0.878405	-0.319606	0.357695	0.763388	0.024865	0.95218	0.00493597	1.22136	0.000292335	-0.126658	0.717315	0.956336	0.00519234	1.14513	0.000774137	1.4143	3.03201e-05
ENSG00000069702	TGFBR3	0.515588	0.0486221	-0.0977855	0.708625	0.240146	0.358507	0.128308	0.62379	0.985587	0.000162344	0.222912	0.394133	-0.14378	0.582739	-0.731098	0.00524843	0.469999	0.0719336	-0.292676	0.262907	-0.659368	0.0116996	-1.24669	1.9082e-06
ENSG00000069712	KIAA1107	0.619279	0.0305377	0.353572	0.217782	0.164242	0.567334	0.236262	0.410989	0.624029	0.0293297	0.587545	0.0406269	0.262322	0.36172	-0.371371	0.199569	0.00475028	0.98677	-0.0317336	0.910965	-0.356957	0.211953	-0.99065	0.00057887
ENSG00000069764	PLA2G10	2.79019	0.0257242	3.28929	0.00378397	0.822171	0.722855	2.42638	0.0720988	2.59105	0.0470423	4.08518	6.36738e-05	2.40703	0.0763288	2.89466	0.0185815	-0.199138	0.808996	1.295	0.0755388	-0.383151	0.651998	0.104475	0.903678
ENSG00000069812	HES2	-1.17045	6.54311e-15	-0.944137	1.80221e-10	-0.270089	0.0600847	-0.173264	0.229189	-0.712716	1.28569e-06	-0.65632	9.37427e-06	-0.431326	0.00313363	-0.097114	0.49905	0.457737	0.00299309	0.514133	0.000910407	0.739127	1.36305e-06	1.07334	1.09347e-12
ENSG00000069849	ATP1B3	0.521923	3.27783e-07	0.214728	0.0356941	-0.104911	0.30489	0.0203825	0.842019	0.614699	1.80103e-09	0.352761	0.000560977	-0.0204027	0.841923	0.00311944	0.97566	0.0927754	0.363723	-0.169163	0.0978731	-0.542326	1.12938e-07	-0.518804	3.8607e-07
ENSG00000069869	NEDD4	-0.310058	0.220514	-0.55139	0.0294775	-0.638518	0.0116891	-0.651574	0.0101409	-0.441212	0.0814579	-0.645529	0.0109356	-0.661692	0.00906571	-0.694226	0.00616457	-0.131155	0.604983	-0.335471	0.1866	-0.351634	0.166068	-0.384168	0.130093
ENSG00000069943	PIGB	0.196913	0.290409	-0.10987	0.556114	0.00872056	0.962607	0.0667306	0.72044	0.345625	0.0632796	-0.198119	0.290577	-0.51537	0.0061063	-0.387269	0.0386648	0.148713	0.423761	-0.395031	0.0348833	-0.712282	0.000148256	-0.584182	0.00179407
ENSG00000069956	MAPK6	-0.326628	0.200753	-0.367563	0.149935	-0.139603	0.58414	-0.15869	0.533979	-0.434805	0.0886956	-0.301807	0.237376	-0.29641	0.24571	-0.584483	0.0221691	-0.108177	0.672281	0.0248208	0.922674	0.0302181	0.905904	-0.257855	0.313444
ENSG00000069966	GNB5	0.273709	0.00849259	0.399078	0.000112037	0.34339	0.000851621	0.306074	0.00321045	0.276154	0.00801744	0.51326	8.02139e-07	0.634775	7.52025e-10	0.529136	2.78239e-07	0.0024448	0.98111	0.239551	0.0202762	0.361066	0.000417324	0.255427	0.0124167
ENSG00000069974	RAB27A	-0.206403	0.126115	-0.0844553	0.528856	0.17071	0.197672	-0.0824304	0.539447	-0.384487	0.00472432	-0.459125	0.000858502	-0.514748	0.000178825	-0.174749	0.194449	-0.178084	0.194769	-0.252722	0.0690769	-0.308344	0.0261309	0.0316539	0.815879
ENSG00000069998	CECR5	-0.844834	1.9756e-20	-0.789985	4.17459e-18	-0.287637	0.00148762	-0.223416	0.0137035	-0.779475	1.23748e-17	-0.767734	4.47254e-17	-0.755661	1.20873e-16	-0.259593	0.00419104	0.0653595	0.477068	0.0770996	0.402625	0.0891732	0.332302	0.585241	1.53376e-10
ENSG00000070010	UFD1L	0.18497	0.224535	0.520776	0.000617257	0.216562	0.154701	0.156279	0.304858	0.0970244	0.524248	0.599147	8.26851e-05	0.633015	3.16788e-05	0.571415	0.000172103	-0.0879453	0.563669	0.414177	0.00648278	0.448045	0.00321509	0.386446	0.0110298
ENSG00000070018	LRP6	-0.208057	0.481799	-0.853871	0.00393703	-0.327247	0.268637	-0.176368	0.550966	-0.12712	0.667309	-1.10925	0.000182385	-1.32209	8.25402e-06	-1.01191	0.000636558	0.0809371	0.784432	-0.901194	0.00237366	-1.11403	0.000173194	-0.803857	0.00668518
ENSG00000070047	PHRF1	0.17591	0.0188985	0.261247	0.000477381	0.449648	1.57802e-09	0.39929	9.08502e-08	0.132965	0.0763471	0.191916	0.0107032	0.296661	7.53583e-05	0.28331	0.000152576	-0.0429452	0.566519	0.0160061	0.831187	0.120751	0.106624	0.1074	0.150558
ENSG00000070061	IKBKAP	-0.257082	0.104715	-0.236525	0.135454	-0.175505	0.267754	-0.137957	0.383824	-0.122071	0.440972	-0.195043	0.218553	-0.334128	0.0350638	-0.409242	0.00982943	0.135011	0.39442	0.0620389	0.695729	-0.0770462	0.627224	-0.15216	0.337419
ENSG00000070081	NUCB2	-0.0733759	0.426953	-0.374263	5.14567e-05	-0.505096	4.63293e-08	-0.329	0.000372149	-0.0943161	0.307279	-0.491996	1.07471e-07	-0.646077	3.01977e-12	-0.375459	4.88472e-05	-0.0209402	0.820748	-0.41862	6.20535e-06	-0.572701	6.33448e-10	-0.302083	0.00109055
ENSG00000070087	PFN2	0.564876	0.00417282	0.592875	0.00263787	-0.0401856	0.838576	-0.153905	0.435585	0.785333	6.78377e-05	0.857401	1.36817e-05	0.828934	2.61269e-05	-0.248145	0.208826	0.220457	0.263103	0.292526	0.137611	0.264059	0.180124	-0.813021	3.77233e-05
ENSG00000070159	PTPN3	-1.08602	8.86608e-05	-1.07621	0.00010252	-0.883469	0.00142152	-0.794764	0.00410462	-1.00362	0.000291471	-1.08015	9.70828e-05	-1.36471	8.55635e-07	-1.17021	2.41145e-05	0.0823948	0.766569	0.00586521	0.983114	-0.278689	0.315755	-0.0841907	0.761676
ENSG00000070182	SPTB	2.92014	1.27848e-11	3.38367	3.03045e-16	2.8024	8.53953e-11	1.97951	3.62373e-05	3.07536	5.33229e-13	4.15054	1.95217e-25	4.58773	3.71898e-32	3.51432	1.10257e-17	0.15522	0.584884	1.2304	3.96247e-06	1.66759	1.30404e-10	0.594187	0.02904
ENSG00000070214	SLC44A1	2.3336	1.46464e-08	1.72938	2.84842e-05	2.05947	5.93303e-07	2.22497	6.70599e-08	1.6748	5.08471e-05	0.941571	0.0233561	0.718674	0.0839135	2.04637	7.01658e-07	-0.658804	0.106378	-1.39203	0.000678812	-1.61493	8.23341e-05	-0.287234	0.480691
ENSG00000070269	TMEM260	0.631771	0.00623949	-0.0362774	0.875428	0.0652577	0.777797	0.240368	0.298582	0.763144	0.000951858	-0.00284241	0.990261	-0.516987	0.025867	-0.120895	0.601503	0.131373	0.568889	-0.634613	0.00605644	-1.14876	7.06249e-07	-0.752666	0.00112831
ENSG00000070366	SMG6	0.576951	1.51677e-22	0.24751	3.02547e-05	0.318827	6.82001e-08	0.269429	5.68628e-06	0.424407	7.90368e-13	0.408099	6.99606e-12	0.44772	4.42576e-14	0.308522	1.97821e-07	-0.152544	0.00934416	-0.168853	0.00417674	-0.129231	0.0278404	-0.268429	4.90777e-06
ENSG00000070367	EXOC5	-0.511068	0.0948659	-0.529096	0.0837725	0.0751442	0.805685	-0.00378844	0.990094	-0.550197	0.0721949	-0.900609	0.00329178	-0.789706	0.00992243	-0.464046	0.129317	-0.0391284	0.8984	-0.38954	0.204289	-0.278638	0.3636	0.0470222	0.878021
ENSG00000070371	CLTCL1	0.367456	0.00110056	0.677199	1.59195e-09	0.189504	0.0922674	0.240279	0.0330774	0.457462	4.80653e-05	0.903405	8.62261e-16	0.988153	1.20273e-18	0.514495	4.73145e-06	0.0900053	0.42233	0.535948	1.6814e-06	0.620696	2.77665e-08	0.147039	0.189455
ENSG00000070388	FGF22	1.07842	0.00123287	0.82132	0.0154036	0.381086	0.274181	0.580016	0.0950526	0.496526	0.157463	0.251132	0.488472	-0.102832	0.794655	0.149323	0.678851	-0.581897	0.0694589	-0.827291	0.0134842	-1.18125	0.000641335	-0.9291	0.00477327
ENSG00000070404	FSTL3	2.14679	8.37828e-14	1.82011	2.53915e-10	0.0902744	0.754981	-0.263364	0.363275	1.58776	3.5069e-08	1.72082	2.27572e-09	1.33084	3.86193e-06	0.868977	0.00259029	-0.559035	0.0509832	-0.425972	0.136912	-0.81595	0.00441626	-1.27782	8.43462e-06
ENSG00000070413	DGCR2	0.739357	9.25243e-11	0.278133	0.0148516	0.313831	0.0059722	0.426812	0.000185036	0.680585	2.47586e-09	0.360505	0.0015974	0.0580506	0.611361	0.193821	0.0896578	-0.0587722	0.606273	-0.378852	0.000900306	-0.681307	2.39339e-09	-0.545537	1.74215e-06
ENSG00000070423	RNF126	-0.527658	0.000570928	-0.350509	0.0219721	-0.159937	0.295285	-0.197877	0.195741	-0.482484	0.00163163	-0.323481	0.0347192	-0.16559	0.27911	0.0665444	0.663256	0.0451739	0.768553	0.204177	0.183594	0.362068	0.0182316	0.594202	0.000104683
ENSG00000070444	MNT	0.583324	2.66242e-15	0.85986	1.17734e-31	-0.280378	0.000173113	-0.357784	1.97819e-06	0.609874	1.41249e-16	0.950949	3.94809e-38	0.618862	5.48542e-17	-0.351758	2.88761e-06	0.0265499	0.71662	0.367626	4.75e-07	0.0355382	0.627533	-0.935082	4.10004e-36
ENSG00000070476	ZXDC	0.023995	0.821336	0.313653	0.0030463	0.131671	0.213663	0.109582	0.301959	0.0305425	0.77386	0.450142	2.19078e-05	0.564265	9.61298e-08	0.0558155	0.599246	0.00654748	0.950912	0.426147	5.93203e-05	0.54027	3.33285e-07	0.0318205	0.764684
ENSG00000070495	JMJD6	-0.376542	0.00087732	-0.186431	0.0981977	-0.0548579	0.62528	-0.0469625	0.676651	-0.337101	0.00289635	-0.0204397	0.856347	0.00186045	0.986891	0.16519	0.141355	0.0394412	0.729105	0.356103	0.00173657	0.378403	0.000852992	0.541732	1.64855e-06
ENSG00000070501	POLB	-0.459023	1.20524e-05	-0.323817	0.00187968	-0.00650408	0.949686	-0.0962078	0.353123	-0.528193	5.31202e-07	-0.291582	0.00556418	-0.202602	0.0522708	0.178664	0.0823046	-0.06917	0.518336	0.167441	0.117189	0.256421	0.0156882	0.637687	1.07538e-09
ENSG00000070540	WIPI1	0.728648	0.00372551	0.951567	0.000149346	-0.607309	0.0163722	-1.11798	1.16213e-05	0.82206	0.00106327	1.41666	1.60301e-08	1.36253	5.47606e-08	0.366821	0.144935	0.0934119	0.709	0.688011	0.00590262	0.633886	0.0111791	-0.361827	0.149057
ENSG00000070601	FRMPD1	1.55139	0.0156316	2.71053	8.04332e-07	1.75822	0.00418115	0.717344	0.329331	1.41089	0.0318524	2.75644	7.34544e-07	3.21145	1.29028e-09	2.69957	9.58613e-07	-0.140506	0.78864	1.20505	0.0077038	1.66006	0.000116525	1.14818	0.00972317
ENSG00000070610	GBA2	-0.229032	0.00528733	-0.0982761	0.229365	-0.341645	3.03022e-05	-0.243773	0.00300151	-0.186172	0.0233816	-0.185366	0.0247292	-0.309808	0.000175143	-0.287483	0.000470001	0.0428596	0.604166	0.043666	0.599267	-0.0807764	0.331155	-0.0584514	0.479992
ENSG00000070614	NDST1	1.1184	1.07575e-26	0.616882	3.72284e-09	0.548758	1.55852e-07	0.556738	1.03559e-07	1.27311	4.19251e-34	0.883861	2.97902e-17	0.848154	5.18631e-16	0.526241	4.93754e-07	0.15471	0.138409	-0.23454	0.024775	-0.270247	0.00968318	-0.59216	1.45373e-08
ENSG00000070669	ASNS	-2.66789	3.93622e-30	-2.18744	7.41753e-21	-2.013	6.28559e-18	-1.82987	4.40882e-15	-2.41465	5.1169e-25	-1.78956	1.76002e-14	-1.4004	1.8947e-09	-1.16282	6.017e-07	0.253246	0.281474	0.878327	0.000183178	1.26749	6.47281e-08	1.50507	1.33999e-10
ENSG00000070718	AP3M2	-0.18556	0.0624698	-0.166038	0.0949735	0.167794	0.0888237	0.155092	0.117086	0.123409	0.212995	-0.0735024	0.461948	-0.0169458	0.864841	0.313318	0.00150134	0.308969	0.00192093	0.112057	0.264229	0.168614	0.0917961	0.498878	4.93659e-07
ENSG00000070731	ST6GALNAC2	2.19032	3.9302e-39	1.47042	2.46064e-18	0.0905648	0.599371	0.31097	0.0701198	1.90142	9.21686e-30	1.62861	4.51196e-22	1.1833	2.7939e-12	0.740675	1.34927e-05	-0.288903	0.0755413	-0.561707	0.000582996	-1.00702	8.34464e-10	-1.44964	1.46817e-18
ENSG00000070756	PABPC1	-0.480449	3.89034e-07	-0.526365	2.7098e-08	-0.312926	0.000948259	-0.468493	7.49772e-07	-0.34763	0.000241004	-0.457172	1.37975e-06	-0.551627	5.69528e-09	-0.724346	2.02099e-14	0.132819	0.160758	0.0232768	0.805865	-0.0711781	0.45234	-0.243897	0.0100214
ENSG00000070759	TESK2	-0.397579	0.18641	0.182813	0.525552	0.262899	0.355716	-0.114738	0.69747	-0.366296	0.224202	0.472008	0.10119	1.09064	8.99982e-05	0.969066	0.000499702	0.0312825	0.918565	0.869586	0.00342549	1.48822	2.27589e-07	1.36664	2.00662e-06
ENSG00000070761	C16orf80	-0.580951	3.72981e-05	-0.516338	0.000241969	-0.16299	0.244216	-0.144685	0.302048	-0.575807	4.40419e-05	-0.513562	0.000276342	-0.406469	0.00388876	-0.0850161	0.543917	0.0051445	0.97104	0.067389	0.635303	0.174482	0.218326	0.495935	0.000439051
ENSG00000070770	CSNK2A2	-0.83364	2.77444e-27	-0.791121	9.12838e-25	-0.357971	3.1018e-06	-0.383833	5.87761e-07	-0.796492	4.77847e-25	-0.73826	1.05852e-21	-0.512382	2.76297e-11	-0.544895	1.38709e-12	0.0371483	0.631301	0.0953803	0.218368	0.321259	3.2471e-05	0.288745	0.000186224
ENSG00000070778	PTPN21	0.92684	3.20352e-06	1.04394	1.51133e-07	-0.47362	0.0185636	-1.10844	5.72864e-08	0.612674	0.00213299	1.08909	4.50124e-08	1.39764	1.96418e-12	-0.190571	0.343459	-0.314165	0.112773	0.162255	0.412221	0.470802	0.0170096	-1.11741	2.167e-08
ENSG00000070785	EIF2B3	-0.67378	0.00387718	-0.61489	0.00836391	-0.150048	0.518954	-0.176515	0.448286	-0.606662	0.00930305	-0.600935	0.0100602	-0.359815	0.122628	0.099111	0.670129	0.0671176	0.77421	0.0728449	0.755602	0.313965	0.179275	0.772891	0.000922565
ENSG00000070808	CAMK2A	4.00549	8.86623e-06	4.58916	1.82386e-08	2.17477	0.122782	0.676236	0.713772	4.38174	2.28756e-07	6.04488	4.55098e-18	5.39503	3.32358e-13	3.47736	0.000492275	0.376249	0.427001	2.03938	1.80634e-06	1.38954	0.00157231	-0.528132	0.30908
ENSG00000070814	TCOF1	-1.48614	2.41234e-39	-0.999861	8.55971e-19	-0.0212792	0.850141	-0.145601	0.196265	-0.992338	1.59925e-18	-1.11435	7.064e-23	-0.907943	9.30992e-16	-0.0710128	0.528426	0.493806	1.3851e-05	0.371792	0.00108492	0.578201	3.59677e-07	1.41513	8.1759e-36
ENSG00000070831	CDC42	-0.328502	0.00524153	-0.312733	0.00784437	0.0860116	0.463721	0.039289	0.738087	-0.174961	0.136838	-0.432683	0.000242108	-0.304525	0.00968694	-0.0272755	0.816449	0.153541	0.192435	-0.10418	0.377645	0.0239775	0.838836	0.301227	0.0104945
ENSG00000070882	OSBPL3	-0.237842	0.214799	-0.0337325	0.860288	-0.0177842	0.926052	0.0859208	0.653893	-0.131729	0.492004	0.0201008	0.916504	0.00294463	0.987746	0.0428809	0.822947	0.106113	0.580098	0.257943	0.178693	0.240787	0.209287	0.280723	0.143166
ENSG00000070886	EPHA8	-1.7354	3.47195e-17	-1.75981	1.0018e-17	-2.48158	3.11711e-30	-3.14463	7.42254e-38	-1.12489	1.05262e-08	-1.21725	1.30307e-09	-1.67377	6.34149e-16	-2.35725	3.7063e-27	0.610508	0.00505928	0.518149	0.0195301	0.0616337	0.785845	-0.621845	0.00948843
ENSG00000070915	SLC12A3	3.82093	1.51286e-05	2.79087	0.00624177	1.73621	0.168138	1.33207	0.324874	3.74681	2.74898e-05	2.73685	0.00874722	3.17687	0.0010465	1.56171	0.222392	-0.0741275	0.894344	-1.08408	0.0899328	-0.644063	0.292501	-2.25922	0.00180314
ENSG00000070950	RAD18	-0.183625	0.102561	0.120205	0.281277	0.107092	0.335782	-0.138686	0.217041	-0.126146	0.261913	0.1982	0.077058	0.671831	1.35866e-09	0.286486	0.0100628	0.0574788	0.611224	0.381825	0.000709373	0.855456	1.71526e-14	0.470111	2.69367e-05
ENSG00000070961	ATP2B1	0.671357	0.00871552	0.73835	0.00387429	0.15528	0.545855	0.152831	0.552751	1.02715	5.69119e-05	1.08463	2.18009e-05	0.858245	0.00079124	-0.251071	0.332375	0.355791	0.160213	0.413276	0.10335	0.186889	0.461822	-0.922427	0.000334373
ENSG00000070985	TRPM5	1.78698	3.20749e-07	2.26236	1.4062e-11	1.37649	0.000127005	1.09119	0.00379405	1.93663	2.15256e-08	2.69209	3.36119e-16	2.19576	1.08024e-10	1.79726	2.41398e-07	0.14965	0.582892	0.905106	0.000477866	0.408778	0.127179	0.0102833	0.969278
ENSG00000071051	NCK2	0.307733	0.00722794	0.303827	0.00795154	0.0836421	0.465501	-0.0855465	0.458258	0.323794	0.00472326	0.738319	1.04292e-10	0.987902	3.92287e-18	0.767069	1.64442e-11	0.0160604	0.888155	0.430585	0.000156142	0.680169	1.99491e-09	0.459335	5.18225e-05
ENSG00000071054	MAP4K4	-0.0162641	0.857269	0.0537056	0.55224	0.202775	0.0245935	0.0352098	0.696879	-0.0317181	0.725866	0.135118	0.135323	0.485275	7.54836e-08	0.328362	0.000274414	-0.015454	0.864422	0.151382	0.0944709	0.50154	2.77969e-08	0.344626	0.000135397
ENSG00000071073	MGAT4A	2.46161	5.97332e-24	2.89663	1.21206e-33	2.21677	1.28918e-19	1.53465	2.2005e-09	2.11528	1.602e-17	2.42654	6.98013e-23	2.64098	1.74342e-27	1.49045	6.42232e-09	-0.34633	0.0818833	-0.0350769	0.855565	0.179369	0.357381	-0.97116	2.73077e-06
ENSG00000071082	RPL31	-0.309452	0.0390366	-0.611262	4.58887e-05	-0.151073	0.313539	-0.216807	0.148161	-0.250857	0.0943159	-0.508602	0.000697793	-0.530123	0.000408864	0.0721936	0.630081	0.0585945	0.696044	-0.19915	0.184461	-0.220671	0.141364	0.381646	0.0109189
ENSG00000071127	WDR1	-0.192543	0.0834605	-0.0116214	0.916757	0.307632	0.00562692	0.276801	0.0127574	0.252836	0.0229283	0.481781	1.46118e-05	0.696091	3.71878e-10	0.665531	2.08566e-09	0.44538	6.20573e-05	0.674324	1.32984e-09	0.888634	1.3007e-15	0.858075	1.15925e-14
ENSG00000071189	SNX13	0.119666	0.703416	-0.464554	0.139916	-0.215367	0.493498	-0.0903414	0.773883	0.302145	0.336241	-0.603538	0.0552809	-0.922681	0.00341158	-0.620307	0.0488114	0.182479	0.561311	-0.723204	0.0216054	-1.04235	0.000937863	-0.739973	0.01873
ENSG00000071205	ARHGAP10	0.151595	0.169263	0.0657457	0.55157	0.461531	1.92168e-05	0.333425	0.0023076	0.169688	0.124309	0.0603014	0.590169	0.25819	0.0193367	0.631502	5.16625e-09	0.018093	0.869393	-0.0912937	0.414404	0.106595	0.33265	0.479907	8.39596e-06
ENSG00000071242	RPS6KA2	1.15617	0.00150345	1.47053	4.39834e-05	1.23032	0.00066955	0.741292	0.0453337	1.23012	0.000717335	2.27111	1.44814e-10	2.9634	2.09051e-17	2.1502	1.23631e-09	0.0739503	0.830808	1.11494	0.000978319	1.80724	6.02519e-08	0.994035	0.00324013
ENSG00000071243	ING3	-0.288418	0.0384203	-0.222329	0.108816	0.0239915	0.860454	-0.0270395	0.84442	-0.390307	0.00535126	-0.580916	4.7344e-05	-0.60455	2.10367e-05	-0.402277	0.00400962	-0.10189	0.472877	-0.292498	0.0431054	-0.316133	0.0280584	-0.113859	0.42129
ENSG00000071246	VASH1	-0.58458	5.92422e-09	-0.935991	2.37284e-20	-1.61083	4.46216e-55	-1.5001	1.43126e-47	-0.424329	2.27795e-05	-0.699726	5.3048e-12	-1.02475	1.10336e-23	-1.37305	1.28955e-40	0.160251	0.11439	-0.115146	0.262391	-0.440167	2.09208e-05	-0.788473	3.80732e-14
ENSG00000071282	LMCD1	2.40836	0.0370443	3.99383	6.14917e-06	2.82965	0.00774222	3.09556	0.00226975	2.98776	0.00388283	5.0894	1.26006e-10	4.95701	5.40107e-10	4.67716	1.13184e-08	0.579399	0.417118	2.68104	8.38855e-06	2.54865	2.45649e-05	2.2688	0.000216178
ENSG00000071462	WBSCR22	-0.550746	0.000754972	-0.458266	0.00505184	-0.273089	0.0946335	-0.192374	0.239082	-0.195796	0.230851	-0.384479	0.018695	-0.387678	0.0177149	0.148639	0.362849	0.35495	0.0299752	0.166267	0.309543	0.163068	0.318873	0.699385	1.88277e-05
ENSG00000071537	SEL1L	0.16505	0.575367	-0.48268	0.101771	-0.279597	0.342989	-0.242922	0.410009	0.208474	0.479206	-0.663078	0.0246628	-0.839641	0.0044544	-0.611399	0.0382529	0.0434243	0.882801	-0.828128	0.00500643	-1.00469	0.000664	-0.776448	0.00848335
ENSG00000071539	TRIP13	-1.15533	1.43959e-26	-0.699855	7.8768e-11	0.187179	0.0796431	0.125793	0.239609	-0.691975	1.33393e-10	-0.957601	9.97605e-19	-0.520635	1.3158e-06	0.005088	0.962114	0.463359	2.14042e-05	0.197733	0.0713079	0.634699	5.65276e-09	1.16042	9.08953e-27
ENSG00000071553	ATP6AP1	1.00077	1.82162e-17	0.639338	5.57861e-08	0.0678307	0.564603	0.151543	0.198177	0.976848	1.03302e-16	0.791387	1.78407e-11	0.290747	0.0135561	0.168777	0.151819	-0.0239251	0.838743	-0.209386	0.0750138	-0.710026	1.59364e-09	-0.831996	1.5354e-12
ENSG00000071564	TCF3	-0.663795	2.62661e-20	-0.689907	8.14206e-22	-0.15305	0.0327558	-0.0880431	0.219587	-0.808691	2.67241e-29	-0.823041	3.28621e-30	-0.642933	3.95724e-19	-0.27803	0.00010704	-0.144896	0.0446925	-0.159246	0.0275787	0.0208622	0.772417	0.385766	8.34697e-08
ENSG00000071575	TRIB2	-1.91564	1.36094e-40	-2.1354	6.74076e-50	-1.98861	1.08223e-43	-1.90625	3.21756e-40	-1.52249	2.26189e-26	-1.93592	2.96775e-41	-2.08852	1.05562e-47	-1.84566	7.61561e-38	0.393157	0.00648856	-0.0202777	0.889151	-0.172873	0.233623	0.0699864	0.628664
ENSG00000071626	DAZAP1	-0.991469	2.20215e-21	-0.609512	5.06078e-09	-0.311674	0.00277127	-0.349308	0.000803665	-0.992784	1.97942e-21	-0.78401	6.04637e-14	-0.588727	1.66868e-08	-0.255104	0.0143566	-0.00131543	0.989997	0.207458	0.0475783	0.402742	0.000118161	0.736365	1.82276e-12
ENSG00000071655	MBD3	-0.329063	0.0658457	-0.159282	0.373058	0.0782999	0.66128	0.065376	0.714587	-0.530054	0.00306148	-0.278015	0.120296	-0.167864	0.348008	0.51972	0.00362537	-0.20099	0.261793	0.0510483	0.775561	0.1612	0.367808	0.848783	2.05749e-06
ENSG00000071794	HLTF	-0.923586	0.00285401	-1.24989	5.4767e-05	-0.569958	0.0654383	-0.487125	0.115327	-0.921391	0.00292111	-1.66446	8.03853e-08	-1.75805	1.45121e-08	-1.24631	5.75381e-05	0.00219475	0.994354	-0.740871	0.0171243	-0.834466	0.00725629	-0.32272	0.298462
ENSG00000071859	FAM50A	1.02449	0.000408956	1.11709	0.000116049	0.155385	0.592484	0.0368988	0.898869	1.08111	0.00019159	1.23758	1.95036e-05	1.10479	0.000138067	1.14397	7.90875e-05	0.0566196	0.844869	0.213091	0.461405	0.080299	0.781396	0.119481	0.679651
ENSG00000071889	FAM3A	0.273139	0.103825	0.157202	0.34926	-0.120013	0.474991	-0.0328522	0.845029	0.270645	0.107057	0.156735	0.35109	0.0371562	0.825032	0.322267	0.0549366	-0.00249426	0.988136	-0.116404	0.488351	-0.235983	0.160112	0.0491281	0.76973
ENSG00000071894	CPSF1	-0.0100769	0.868445	-0.0961993	0.113875	-0.0595467	0.327324	0.0300624	0.62115	-0.0988472	0.104449	-0.11838	0.0521398	-0.0967566	0.112145	-0.0254303	0.675964	-0.0887702	0.144969	-0.108303	0.0757429	-0.0866797	0.154855	-0.0153534	0.800851
ENSG00000071967	CYBRD1	1.21141	9.32977e-07	0.219204	0.375154	-0.305102	0.21727	-0.106274	0.667324	1.22021	7.77575e-07	0.265929	0.281982	-0.0904216	0.714592	-0.533225	0.0311078	0.00879947	0.971551	-0.94548	0.000128591	-1.30183	1.35907e-07	-1.74463	1.6582e-12
ENSG00000071994	PDCD2	-0.360134	8.79139e-07	-0.345487	2.32584e-06	0.0511727	0.480903	-0.024863	0.732938	-0.256582	0.000453726	-0.41065	2.46612e-08	-0.317044	1.54299e-05	-0.0527156	0.469521	0.103552	0.159638	-0.050516	0.495626	0.04309	0.559319	0.307418	2.78091e-05
ENSG00000072042	RDH11	-0.611392	3.82088e-06	-0.809714	9.49375e-10	-0.856754	9.48998e-11	-0.4004	0.00246462	-0.341074	0.00990418	-0.594048	7.215e-06	-1.21468	5.17891e-20	-0.85289	1.1771e-10	0.270318	0.0412104	0.0173442	0.895897	-0.603285	5.53404e-06	-0.241498	0.0684935
ENSG00000072062	PRKACA	-0.144734	0.150951	-0.36768	0.000266952	0.269809	0.00727436	0.249014	0.0133208	-0.32461	0.00129392	-0.437913	1.48089e-05	-0.173548	0.085297	0.106976	0.287907	-0.179876	0.0749079	-0.293179	0.00376781	-0.0288135	0.775346	0.25171	0.0124874
ENSG00000072071	LPHN1	-0.329874	0.153673	-0.798049	0.000560944	0.0434133	0.85099	0.165476	0.473996	-0.456585	0.0483374	-1.2303	1.07329e-07	-1.29152	2.4264e-08	-0.414266	0.0732116	-0.126711	0.583872	-0.900426	0.000101226	-0.961646	3.29409e-05	-0.0843916	0.715242
ENSG00000072110	ACTN1	-0.244472	0.0339789	-0.102254	0.375058	-0.0897939	0.435933	-0.221162	0.0550848	0.209785	0.0687256	0.466869	5.09997e-05	0.777976	1.4528e-11	0.28106	0.0147337	0.454257	8.14315e-05	0.71134	6.81467e-10	1.02245	7.20553e-19	0.525532	5.14487e-06
ENSG00000072121	ZFYVE26	1.79318	6.82537e-96	1.56966	8.03921e-74	0.571467	4.58146e-11	0.44803	2.65109e-07	2.14253	2.35932e-136	2.17432	3.32839e-140	1.81244	7.69533e-98	0.650965	6.77582e-14	0.349351	4.03659e-05	0.381143	7.6038e-06	0.0192646	0.821244	-1.14221	1.85486e-40
ENSG00000072134	EPN2	-0.384956	8.05113e-07	-0.452171	6.8357e-09	-0.218256	0.00485343	-0.202771	0.00910677	-0.381478	1.03039e-06	-0.457453	5.80723e-09	-0.341512	1.24243e-05	-0.254885	0.00105305	0.0034785	0.964728	-0.0724969	0.35999	0.0434446	0.581209	0.130072	0.0971942
ENSG00000072135	PTPN18	-0.910678	7.42866e-15	-0.395905	0.000663955	-0.153162	0.186377	-0.235076	0.0430544	-0.739254	2.54554e-10	-0.304236	0.00905393	-0.15146	0.192537	0.194006	0.0938787	0.171424	0.146603	0.606442	2.60913e-07	0.759218	1.01407e-10	1.10468	3.65558e-21
ENSG00000072163	LIMS2	1.41902	6.75769e-08	1.47248	2.11379e-08	0.147576	0.576623	-0.0885441	0.738309	1.30279	7.30472e-07	1.64864	3.55993e-10	1.8232	3.87954e-12	1.44167	4.15981e-08	-0.116233	0.656698	0.229625	0.379785	0.404182	0.121768	0.0226534	0.931082
ENSG00000072182	ASIC4	0.585462	0.0718054	1.40767	1.2434e-05	-0.660509	0.0461234	-0.784278	0.019087	0.774334	0.0170308	1.84795	9.11983e-09	1.63408	3.8438e-07	0.627352	0.0535685	0.188871	0.557543	1.26249	7.67664e-05	1.04862	0.0010314	0.0418894	0.896719
ENSG00000072195	SPEG	-0.184901	0.285485	0.203743	0.236121	-0.288679	0.094699	-0.118114	0.494596	-0.102196	0.554747	0.678466	7.72393e-05	0.649816	0.000150658	0.333203	0.0524415	0.0827046	0.633867	0.863366	5.43391e-07	0.834716	1.24012e-06	0.518103	0.00266769
ENSG00000072201	LNX1	-2.24111	0.104853	0.168762	0.842475	0.995741	0.18474	0.458515	0.575488	0.87729	0.259417	0.104678	0.892218	0.979969	0.205756	1.58937	0.0262902	3.1184	0.00614949	2.34578	0.0812536	3.22108	0.00406658	3.83048	0.000130217
ENSG00000072210	ALDH3A2	0.123328	0.250983	-0.00239274	0.982231	-0.209693	0.0510402	-0.313022	0.0036272	0.00852848	0.936785	-0.240997	0.0252404	-0.268315	0.0126841	-0.732682	1.08802e-11	-0.1148	0.285431	-0.364326	0.000716107	-0.391644	0.000273989	-0.85601	2.03407e-15
ENSG00000072274	TFRC	1.14247	1.09161e-05	0.300021	0.248459	0.450917	0.0827723	0.562346	0.0304857	1.28839	7.02976e-07	0.17797	0.493654	-0.354394	0.173093	-0.0173754	0.946725	0.145914	0.573861	-0.964503	0.000204357	-1.49687	8.3936e-09	-1.15985	8.00789e-06
ENSG00000072310	SREBF1	-0.300601	0.0418706	-0.753258	3.43938e-07	-0.287769	0.0513998	0.339555	0.0214959	-0.0784705	0.595257	-0.594053	5.82245e-05	-0.982821	2.94824e-11	-0.67766	4.51578e-06	0.222131	0.13271	-0.293452	0.0471015	-0.682219	3.9384e-06	-0.377059	0.0107319
ENSG00000072364	AFF4	0.163935	0.601414	-0.0206796	0.947481	-0.144524	0.645328	-0.245964	0.433556	0.134624	0.667967	-0.0230713	0.941415	-0.0269804	0.931512	-0.795784	0.0113805	-0.0293112	0.925568	-0.187006	0.551292	-0.190915	0.542996	-0.959719	0.00226493
ENSG00000072401	UBE2D1	-0.561595	0.00012368	-0.739649	4.53672e-07	-0.99267	1.39259e-11	-1.19714	6.85571e-16	-0.409917	0.0049962	-0.757261	2.87825e-07	-0.849425	8.45923e-09	-1.03692	2.17544e-12	0.151679	0.303351	-0.195666	0.188874	-0.28783	0.0531209	-0.475328	0.00141963
ENSG00000072415	MPP5	-0.0369454	0.821637	0.168582	0.303247	0.62702	0.000126027	0.454251	0.00551087	-0.217997	0.183761	-0.235396	0.151542	0.137109	0.402694	0.27411	0.0940964	-0.181051	0.269752	-0.198451	0.226808	0.174055	0.288253	0.311055	0.0575372
ENSG00000072422	RHOBTB1	1.75559	0.0309639	2.14135	0.00582775	-0.633693	0.572463	-5.88308	0.0848985	1.50178	0.0744583	2.26528	0.00386104	1.01209	0.26366	-5.93236	0.0757992	-0.253808	0.70986	0.509689	0.455522	-0.743499	0.301951	-7.68795	8.13796e-05
ENSG00000072501	SMC1A	-0.266012	0.150308	-0.491135	0.00793059	0.104945	0.570085	0.179075	0.332584	-0.119298	0.518785	-0.772218	3.05151e-05	-0.625968	0.000719707	-0.368832	0.0461387	0.146714	0.42772	-0.506206	0.00629746	-0.359956	0.0519196	-0.10282	0.578454
ENSG00000072506	HSD17B10	-0.325749	0.125654	-0.296738	0.162816	0.211093	0.319551	0.169309	0.42506	-0.348496	0.101443	-0.253173	0.234342	-0.190092	0.371439	0.535946	0.0114721	-0.0227471	0.91503	0.0725758	0.733475	0.135658	0.524246	0.861695	4.95612e-05
ENSG00000072518	MARK2	-0.416944	2.8856e-09	-0.229454	0.00101794	0.270703	8.92224e-05	0.24622	0.000383259	-0.41216	4.5026e-09	-0.372908	1.26499e-07	-0.111289	0.111539	0.200145	0.0039114	0.00478405	0.946201	0.0440362	0.536352	0.305655	1.50707e-05	0.617089	1.2817e-18
ENSG00000072571	HMMR	-1.9382	2.49356e-17	-1.02806	6.53903e-06	0.114486	0.614667	0.103768	0.648348	-1.4983	5.45599e-11	-1.93829	2.71792e-17	-1.3925	1.08965e-09	-0.524274	0.021354	0.439898	0.0556955	-8.98956e-05	0.999543	0.5457	0.0175904	1.41393	6.82493e-10
ENSG00000072609	CHFR	0.168824	0.0340585	0.573039	4.62558e-13	0.260131	0.00104165	0.217576	0.006269	0.282351	0.000387935	0.695481	1.90005e-18	0.798135	6.61376e-24	0.378788	1.84704e-06	0.113527	0.153134	0.526657	3.03602e-11	0.629311	1.7137e-15	0.209964	0.00811349
ENSG00000072682	P4HA2	1.18101	4.71248e-18	1.25263	3.97849e-20	0.92197	1.38478e-11	0.789514	7.39321e-09	1.43562	6.06035e-26	1.64156	2.06947e-33	1.38015	4.37846e-24	1.43578	5.9132e-26	0.254609	0.0605214	0.460548	0.000686046	0.199138	0.142243	0.254764	0.0603372
ENSG00000072736	NFATC3	-0.863647	1.35859e-29	-0.768084	6.21322e-24	-0.124993	0.0954047	-0.0609563	0.4171	-0.960979	5.85061e-36	-0.977839	1.13391e-36	-0.698695	5.73973e-20	-0.357896	2.14411e-06	-0.0973321	0.213406	-0.114192	0.147278	0.164952	0.0340409	0.505751	5.06917e-11
ENSG00000072756	TRNT1	-0.0982135	0.443867	0.206689	0.105215	0.128858	0.311956	0.121362	0.342423	0.067924	0.595706	-0.022509	0.861139	-0.136715	0.287897	-0.162517	0.205511	0.166137	0.195575	0.0757045	0.557218	-0.0385013	0.765408	-0.0643033	0.617343
ENSG00000072778	ACADVL	1.23868	1.16317e-14	1.49598	1.11542e-20	0.626554	9.44953e-05	0.478531	0.00286778	0.876087	4.77654e-08	1.21456	3.75451e-14	1.07776	1.8607e-11	0.77939	1.19339e-06	-0.362592	0.0237813	-0.0241223	0.880434	-0.160919	0.315697	-0.459288	0.00419064
ENSG00000072786	STK10	-0.235205	0.198971	-0.112697	0.537912	0.0293143	0.872548	-0.132076	0.470512	-0.330311	0.0714497	-0.126339	0.490521	0.360173	0.0487354	0.35861	0.0496318	-0.0951054	0.60426	0.108867	0.552893	0.595378	0.0011394	0.593815	0.00116885
ENSG00000072803	FBXW11	-0.597909	2.47158e-05	-0.627584	9.54505e-06	-0.299737	0.034178	-0.362055	0.0105849	-0.626901	9.84393e-06	-0.571574	5.63154e-05	-0.410268	0.00379563	-0.654843	3.87417e-06	-0.0289923	0.838384	0.0263347	0.853059	0.187642	0.18653	-0.0569337	0.688697
ENSG00000072818	ACAP1	-0.903916	0.0347448	-0.443705	0.275722	-0.940754	0.0255774	-0.693343	0.097602	-1.45768	0.00152095	-1.00344	0.0233965	-0.947692	0.0294884	-0.341356	0.39638	-0.553761	0.275243	-0.0995221	0.844185	-0.0437759	0.92996	0.56256	0.203524
ENSG00000072849	DERL2	0.14122	0.108332	-0.0349436	0.691593	0.0571198	0.515285	0.179559	0.0410782	0.288907	0.00100392	-0.155968	0.0787601	-0.312241	0.000436212	0.0711096	0.419136	0.147687	0.0923873	-0.297188	0.000800335	-0.453462	3.1823e-07	-0.0701108	0.425311
ENSG00000072858	SIDT1	3.40444	0.0244093	1.05487	0.704395	-0.103028	0.953569	0.0775184	0.96558	3.34311	0.0303432	1.89471	0.383107	4.62734	0.000153489	1.01085	0.721764	-0.061337	0.932356	-1.50974	0.16608	1.2229	0.129979	-2.3936	0.0586139
ENSG00000072864	NDE1	-1.23535	8.33061e-15	-1.10594	3.44875e-12	-0.205394	0.194183	-0.0873009	0.581096	-1.23418	8.98363e-15	-1.39803	2.03366e-18	-1.13198	1.14391e-12	-0.549659	0.000525228	0.00117114	0.994114	-0.162682	0.311659	0.103369	0.518581	0.685688	1.7192e-05
ENSG00000072952	MRVI1	4.25468	0.431575	6.20937	0.0234698	4.63157	0.346004	0.0816886	0.96278	6.10707	0.0317687	7.60587	6.75415e-05	7.63803	5.13227e-05	5.37524	0.138238	1.85239	0.175182	3.35118	0.00148132	3.38335	0.0011866	1.12056	0.487094
ENSG00000072954	TMEM38A	1.02755	5.94828e-14	0.275498	0.0448589	0.00947518	0.945159	0.0925196	0.501225	0.922598	1.60662e-11	0.538009	8.99235e-05	0.33972	0.0134485	0.140151	0.308096	-0.104952	0.440852	-0.489541	0.000339296	-0.68783	4.85737e-07	-0.887399	8.67034e-11
ENSG00000072958	AP1M1	-0.668507	4.57537e-06	-0.736711	4.39864e-07	-0.457335	0.00169283	-0.317484	0.0293299	-0.636566	1.2755e-05	-0.619698	2.17823e-05	-0.453712	0.00186016	-0.213607	0.14251	0.0319401	0.826994	0.0488088	0.73851	0.214795	0.141502	0.4549	0.00182811
ENSG00000073008	PVR	0.0546815	0.667547	0.0156926	0.901893	-0.217529	0.0875579	-0.216018	0.09	0.421046	0.000933457	0.447666	0.000435434	0.393821	0.00196763	0.113563	0.372302	0.366364	0.00397886	0.392984	0.00201668	0.33914	0.00769489	0.0588818	0.643684
ENSG00000073009	IKBKG	0.00299216	0.979349	0.0858248	0.453849	0.0582584	0.608275	-0.0128644	0.911472	-0.0980139	0.401079	0.0148508	0.89933	0.146579	0.204388	-0.0360883	0.754903	-0.101006	0.389084	0.0118587	0.91992	0.143587	0.215981	-0.0390805	0.736531
ENSG00000073050	XRCC1	-0.415239	3.57534e-11	-0.29946	1.49425e-06	0.282231	3.31631e-06	0.32507	9.88037e-08	-0.468946	9.87865e-14	-0.537886	3.87987e-17	-0.312489	6.46597e-07	0.312146	3.08761e-07	-0.0537073	0.403054	-0.122647	0.0596952	0.10275	0.108346	0.727385	1.46889e-31
ENSG00000073060	SCARB1	0.522148	6.30808e-07	0.283165	0.00691277	0.0199297	0.849258	0.0174653	0.867735	0.732831	2.69722e-12	0.567476	6.20365e-08	0.143926	0.169962	-0.0309773	0.767737	0.210682	0.044288	0.0453283	0.665339	-0.378222	0.000308388	-0.553125	1.31796e-07
ENSG00000073067	CYP2W1	0.385818	0.313558	0.594851	0.112344	-0.122424	0.749641	0.0363423	0.924937	0.875687	0.0176037	1.03053	0.00527025	0.959524	0.0092393	0.828621	0.0244207	0.489869	0.171276	0.644713	0.0726676	0.573706	0.10912	0.442804	0.214936
ENSG00000073111	MCM2	-1.48729	5.20461e-43	-1.10103	1.88889e-24	0.192082	0.0736707	0.188515	0.0793365	-1.19336	2.2226e-28	-1.50773	5.57264e-44	-0.965089	3.80506e-19	-0.126943	0.237747	0.293933	0.00686095	-0.0204415	0.851835	0.522199	1.53235e-06	1.36034	3.1405e-36
ENSG00000073150	PANX2	0.167502	0.113571	-0.027171	0.79777	-0.571995	8.24297e-08	-0.674913	3.26558e-10	0.0826824	0.43556	0.149361	0.159865	0.0782628	0.461092	-0.41655	9.59427e-05	-0.0848196	0.423175	-0.0181406	0.864024	-0.0892392	0.399956	-0.584052	4.36148e-08
ENSG00000073169	SELO	-0.158295	0.318874	-0.151962	0.338479	-0.418264	0.00845872	-0.314882	0.0475671	-0.190199	0.23121	-0.29292	0.0656687	-0.322055	0.0428791	-0.00987325	0.950346	-0.031904	0.841001	-0.134625	0.398089	-0.16376	0.303704	0.148422	0.350176
ENSG00000073282	TP63	-0.508812	0.0286125	-0.766472	0.00098032	-0.00501622	0.982786	-0.0247279	0.915226	-0.256798	0.269148	-0.600843	0.00977351	-0.686121	0.00317344	-0.801624	0.000566945	0.252015	0.278505	-0.0920307	0.692515	-0.177309	0.446119	-0.292812	0.208311
ENSG00000073331	ALPK1	1.06877	4.31132e-07	1.37378	7.01535e-11	-0.109414	0.609491	-0.675772	0.00202768	0.81683	0.00011827	1.37561	7.47488e-11	1.47421	2.70144e-12	0.270457	0.205694	-0.25194	0.228094	0.306844	0.140816	0.405442	0.0510452	-0.798313	0.000150674
ENSG00000073350	LLGL2	-0.059931	0.506882	0.314545	0.000450375	0.732633	1.90973e-16	0.571875	1.59808e-10	-0.173856	0.0549125	0.040393	0.655246	0.253671	0.00481585	0.990743	8.86935e-29	-0.113925	0.209542	0.100324	0.268885	0.313602	0.000508112	1.05067	5.27867e-32
ENSG00000073417	PDE8A	0.148431	0.466361	0.409265	0.0444778	0.581849	0.00425929	0.408053	0.0451295	0.188865	0.354003	0.299555	0.141593	0.276459	0.174853	0.178479	0.381077	0.0404338	0.842683	0.151124	0.458287	0.128028	0.529725	0.0300478	0.882756
ENSG00000073464	CLCN4	1.66522	3.39149e-38	0.847642	1.3496e-10	-0.372717	0.00765581	-0.487088	0.000697997	1.05824	8.28071e-16	0.826278	6.7396e-10	0.32815	0.0163245	-0.851774	8.47655e-09	-0.606985	7.09142e-07	-0.838943	1.82184e-11	-1.33707	1.29203e-25	-2.51699	6.12156e-73
ENSG00000073536	NLE1	-1.06202	1.447e-30	-0.984753	1.11801e-26	-0.216734	0.0168152	-0.236088	0.00942825	-0.847668	3.25901e-20	-1.02516	2.69358e-28	-0.906895	9.17458e-23	-0.382624	2.68413e-05	0.214349	0.0223976	0.0368522	0.696704	0.155122	0.0994493	0.679393	2.72137e-13
ENSG00000073578	SDHA	-0.443145	6.36182e-10	-0.609354	2.01599e-17	-0.373412	1.80375e-07	-0.360916	4.72344e-07	-0.5118	9.82832e-13	-0.611888	1.81507e-17	-0.656601	6.63785e-20	-0.440063	8.31907e-10	-0.0686544	0.340186	-0.168743	0.019386	-0.213456	0.00307833	0.00308295	0.965804
ENSG00000073584	SMARCE1	0.129805	0.392664	0.061313	0.686403	0.336452	0.0263078	0.308033	0.0422567	0.149072	0.326338	-0.253201	0.0973707	-0.219022	0.150901	0.0546	0.719307	0.0192671	0.89902	-0.383006	0.0121136	-0.348826	0.0220965	-0.0752045	0.620466
ENSG00000073605	GSDMB	0.289293	0.399208	1.36641	6.40751e-05	-0.623924	0.0700657	-0.848165	0.0139957	0.251766	0.463226	1.51941	8.75441e-06	1.72057	4.70299e-07	0.878953	0.0102605	-0.0375272	0.912856	1.23012	0.000314552	1.43128	2.72638e-05	0.58966	0.084737
ENSG00000073614	KDM5A	-0.228293	0.000886004	-0.441447	1.37482e-10	-0.089131	0.192965	-0.096718	0.158498	-0.253105	0.000230176	-0.460932	2.45583e-11	-0.312654	5.5407e-06	-0.182998	0.00767121	-0.0248125	0.718742	-0.232639	0.000777585	-0.0843608	0.221467	0.0452951	0.510409
ENSG00000073670	ADAM11	1.79125	4.95839e-13	0.727333	0.00338332	-0.268289	0.280401	-0.0996697	0.688437	1.53472	6.029e-10	0.515988	0.0377237	-0.439736	0.0771557	-0.028279	0.909372	-0.256532	0.299725	-1.27526	2.63711e-07	-2.23098	2.46934e-19	-1.81953	2.14148e-13
ENSG00000073711	PPP2R3A	2.19269	5.06859e-25	1.71998	6.43339e-16	0.352797	0.102471	-0.758438	0.000688745	2.10866	3.14014e-23	2.12812	1.39877e-23	2.12137	1.79062e-23	0.581679	0.00700396	-0.0840352	0.684822	-0.0645718	0.754732	-0.0713262	0.730303	-1.61101	1.82156e-14
ENSG00000073712	FERMT2	-0.03783	0.829748	0.0383414	0.827387	0.327597	0.0621385	0.312974	0.0749044	0.204529	0.244658	0.16237	0.356051	0.245182	0.163162	0.132575	0.45081	0.242359	0.168172	0.2002	0.255321	0.283012	0.107597	0.170405	0.33261
ENSG00000073754	CD5L	6.25787	0.0398604	6.21894	0.0433427	-0.144812	0.944263	0.0816886	0.968152	6.10011	0.0567136	7.42783	0.000893334	8.09364	2.72364e-05	5.78804	0.10336	-0.15776	0.881278	1.16996	0.210505	1.83576	0.0344899	-0.469837	0.672399
ENSG00000073792	IGF2BP2	-0.923842	1.20253e-15	-0.912365	2.63983e-15	-0.724123	3.33338e-10	-0.828303	7.02211e-13	-0.924112	1.19211e-15	-0.861836	8.55997e-14	-0.818435	1.33641e-12	-1.05213	8.1332e-20	-0.000270249	0.998148	0.0620059	0.592366	0.105407	0.362453	-0.12829	0.267885
ENSG00000073803	MAP3K13	-0.59422	2.80709e-07	-0.3783	0.00101281	-0.253929	0.0266798	-0.188793	0.100172	-0.53958	3.08698e-06	-0.426732	0.00023109	-0.592896	3.20689e-07	-0.145671	0.204226	0.0546396	0.640351	0.167488	0.152835	0.00132427	0.990786	0.448548	0.000110946
ENSG00000073849	ST6GAL1	-0.340501	0.0229578	-1.33148	8.78899e-18	-2.41389	6.14141e-49	-3.31162	3.27626e-72	-0.0155347	0.915723	-0.779272	3.64283e-07	-0.986683	1.42612e-10	-2.2723	2.79702e-43	0.324966	0.0305597	-0.438772	0.00455564	-0.646183	3.19069e-05	-1.93179	3.19447e-31
ENSG00000073905	VDAC1P1	-1.73837	4.14011e-05	-1.60086	0.000114337	-0.94249	0.0142554	-1.05363	0.00752641	-1.1275	0.00466158	-1.46569	0.000489153	-1.06604	0.00750117	-0.676854	0.0752517	0.610867	0.192758	0.272684	0.57291	0.672331	0.150941	1.06152	0.017519
ENSG00000073910	FRY	1.00317	0.177562	1.68106	0.0110666	2.15166	0.000411765	2.68531	3.16253e-06	1.94384	0.0023274	2.84172	7.52436e-07	3.43569	1.66397e-10	2.2115	0.000287808	0.940663	0.0861557	1.83854	0.000232469	2.43252	2.21984e-07	1.20833	0.0212413
ENSG00000073921	PICALM	-0.0745312	0.629888	-0.0974109	0.528802	-0.124593	0.420415	-0.178031	0.249776	-0.0520138	0.736648	-0.154436	0.318258	-0.0933564	0.546181	-0.4976	0.00130377	0.0225175	0.884274	-0.0799043	0.605656	-0.0188252	0.903158	-0.423068	0.00627477
ENSG00000073969	NSF	0.113152	0.165214	0.0269167	0.741395	0.379505	2.83685e-06	0.316013	0.000101776	0.210941	0.00962347	0.22702	0.00545809	0.336992	3.49425e-05	0.159196	0.0506968	0.097789	0.229816	0.113868	0.163206	0.223841	0.00595386	0.0460441	0.571778
ENSG00000074047	GLI2	-0.299267	0.270982	0.0480953	0.855977	-0.241427	0.364802	-0.364858	0.181145	0.164846	0.533302	1.0291	6.58894e-05	1.40872	2.93767e-08	0.903653	0.000430456	0.464112	0.0864122	1.32837	4.52455e-07	1.70799	4.60883e-11	1.20292	4.48185e-06
ENSG00000074054	CLASP1	-0.0588423	0.713025	-0.186453	0.243926	-0.215374	0.178213	-0.157817	0.324023	-0.133598	0.403801	-0.24242	0.130081	-0.298897	0.0619385	-0.607036	0.000151038	-0.0747553	0.640482	-0.183578	0.251774	-0.240055	0.13391	-0.548194	0.000623476
ENSG00000074071	MRPS34	-1.11959	1.51665e-10	-1.02407	4.54968e-09	-0.277669	0.110523	-0.242204	0.164124	-1.14288	6.39736e-11	-1.16586	2.83848e-11	-0.863346	7.72416e-07	0.104868	0.546583	-0.0232838	0.894725	-0.0462649	0.793193	0.256248	0.144539	1.22446	2.48367e-12
ENSG00000074181	NOTCH3	0.263326	0.253312	-0.402393	0.0810728	-0.287982	0.211755	-0.065724	0.775622	0.47084	0.0410609	-0.0509949	0.82499	-0.372017	0.106816	-0.463283	0.0446134	0.207514	0.367816	-0.314321	0.172791	-0.635343	0.00587263	-0.726609	0.00163007
ENSG00000074201	CLNS1A	-1.00998	3.66711e-25	-1.18299	7.62865e-34	-0.485294	5.67087e-07	-0.446411	4.28137e-06	-0.894148	4.33722e-20	-1.18785	6.45353e-34	-1.12243	1.4282e-30	-0.563733	6.55959e-09	0.115837	0.237188	-0.177868	0.0708043	-0.112447	0.252477	0.446251	4.99451e-06
ENSG00000074211	PPP2R2C	-0.31566	0.249545	-0.0843772	0.754885	-1.27032	9.71681e-06	-1.78303	5.88638e-09	-0.52274	0.0600566	0.0557435	0.841574	0.602031	0.0235384	-0.512954	0.0639058	-0.207081	0.464631	0.371403	0.181258	0.917691	0.000687725	-0.197294	0.484384
ENSG00000074219	TEAD2	-0.58784	1.62815e-10	-0.437335	1.76946e-06	-0.534624	4.96086e-09	-0.565018	7.83488e-10	-1.06695	2.75326e-30	-0.860974	2.71066e-20	-0.841358	1.32386e-19	-0.741297	9.35144e-16	-0.479114	3.91162e-07	-0.273134	0.00382428	-0.253518	0.00701652	-0.153457	0.100413
ENSG00000074266	EED	-0.367341	2.91379e-05	-0.0643131	0.458912	0.32445	0.000152049	0.253401	0.00329767	-0.312709	0.000370909	-0.476297	9.16564e-08	-0.251431	0.00423679	0.183285	0.033789	0.0546324	0.539569	-0.108956	0.228291	0.11591	0.193405	0.550626	3.26007e-10
ENSG00000074276	CDHR2	2.75187	4.9712e-31	2.63912	1.43704e-28	0.155129	0.585633	-0.0563121	0.852663	2.63959	1.99433e-28	2.97106	6.58219e-36	2.22648	5.469e-20	0.890192	0.000674332	-0.112279	0.560736	0.219191	0.258343	-0.525395	0.00785185	-1.86168	5.72157e-18
ENSG00000074317	SNCB	-1.23579	2.48429e-05	-1.07583	0.000183429	-0.842308	0.00256063	-0.300565	0.271419	-0.78357	0.0056471	-1.146	0.000112318	-0.93137	0.00123893	-0.23767	0.38185	0.452216	0.143407	0.0897865	0.774698	0.304416	0.331562	0.998116	0.000786754
ENSG00000074319	TSG101	-0.643087	4.51147e-07	-0.73373	8.64564e-09	-0.444849	0.000458291	-0.415752	0.00107678	-0.78142	9.41895e-10	-0.706227	3.36658e-08	-0.494009	0.000105574	-0.448953	0.000415661	-0.138333	0.281657	-0.0631399	0.623832	0.149077	0.244841	0.194134	0.12925
ENSG00000074356	C17orf85	-0.361462	0.00523483	-0.210438	0.103624	0.10844	0.400616	0.0386151	0.765008	-0.292893	0.0236414	-0.386674	0.0028683	-0.318894	0.013811	-0.0523813	0.68523	0.0685689	0.597105	-0.0252115	0.846339	0.0425685	0.742931	0.309081	0.0170223
ENSG00000074370	ATP2A3	-2.04509	2.27705e-08	-1.76711	9.56166e-07	-2.38457	9.38335e-11	-1.97946	5.70997e-08	-2.30998	5.13445e-10	-1.53732	2.05145e-05	-0.807538	0.0213228	-0.922548	0.00853237	-0.264893	0.508647	0.507766	0.187551	1.23755	0.000946529	1.12254	0.00273781
ENSG00000074410	CA12	2.94854	7.58415e-15	2.80347	1.60508e-13	1.97684	2.96104e-07	1.54351	7.90737e-05	3.05928	6.61583e-16	3.0552	8.06441e-16	2.97163	4.85215e-15	2.45807	1.30985e-10	0.110747	0.753508	0.106661	0.76412	0.0230895	0.948537	-0.490468	0.166461
ENSG00000074416	MGLL	1.37622	0.0877518	3.15836	5.33472e-06	1.95739	0.00975863	-2.52255	0.12773	1.6713	0.0326091	3.54775	2.04984e-07	4.633	1.04919e-12	3.16569	5.41016e-06	0.295079	0.665295	2.17152	0.000417018	3.25677	3.95127e-08	1.78947	0.00413304
ENSG00000074527	NTN4	4.55966	0.00797207	4.30686	0.0163019	6.85245	1.06431e-07	8.28495	5.49647e-13	3.75573	0.0578949	4.2205	0.0202643	5.2658	0.00066404	7.30969	3.58007e-09	-0.803924	0.44898	-0.339161	0.740988	0.706145	0.451699	2.75003	0.0011231
ENSG00000074582	BCS1L	-0.183341	0.0243368	-0.164793	0.042662	0.0177307	0.826324	0.0140975	0.862084	-0.172909	0.0338094	-0.418113	3.7893e-07	-0.614332	9.50082e-14	-0.114663	0.15839	0.0104322	0.898574	-0.234772	0.00452714	-0.430991	1.97951e-07	0.0686782	0.400403
ENSG00000074590	NUAK1	1.03211	8.32446e-10	0.574764	0.000654455	0.397536	0.0184476	0.451025	0.00758839	0.556551	0.000978913	0.650125	0.00011968	0.637251	0.000160298	0.198628	0.240904	-0.475563	0.00448325	-0.381989	0.0225642	-0.394863	0.0182813	-0.833486	6.86501e-07
ENSG00000074603	DPP8	-0.0461684	0.777491	-0.103079	0.528121	-0.0970868	0.552115	-0.175928	0.281904	-0.157526	0.335352	-0.31528	0.0543519	-0.300387	0.0665446	-0.354733	0.0301843	-0.111357	0.496098	-0.269112	0.100726	-0.254219	0.120693	-0.308564	0.0594977
ENSG00000074621	SLC24A1	-0.205289	0.246831	-0.642608	0.000316396	-0.451151	0.0109736	-0.205336	0.24671	-0.19426	0.273318	-0.521647	0.00357926	-0.642723	0.000332195	-0.636476	0.000364198	0.0110283	0.950649	-0.316358	0.078466	-0.437434	0.0149754	-0.431187	0.0161405
ENSG00000074657	ZNF532	-0.201444	0.429525	-0.252615	0.321857	-0.191306	0.452753	-0.160832	0.528122	-0.355511	0.163676	-0.257075	0.314032	0.0809968	0.750658	-0.471156	0.0650023	-0.154067	0.546611	-0.0556303	0.827765	0.282441	0.268217	-0.269711	0.291392
ENSG00000074660	SCARF1	0.976937	7.94209e-10	1.00408	2.57689e-10	-0.173824	0.280128	-0.23001	0.155608	0.800506	5.05649e-07	0.956221	1.99825e-09	0.694027	1.3882e-05	-0.152011	0.347075	-0.176431	0.262166	-0.0207159	0.894646	-0.28291	0.0728244	-1.12895	1.51897e-12
ENSG00000074695	LMAN1	-0.539316	0.081075	-1.1145	0.000316638	-0.630875	0.0413143	-0.522442	0.0910369	-0.438553	0.155958	-1.46327	2.30369e-06	-1.78654	8.16578e-09	-1.07974	0.00048454	0.100763	0.744668	-0.923957	0.0028781	-1.24722	5.80225e-05	-0.540421	0.0810369
ENSG00000074696	PTPLAD1	0.132608	0.524756	-0.312181	0.134428	-0.126163	0.545144	0.0241505	0.907793	0.29263	0.160414	-0.332491	0.110938	-0.775973	0.000200197	-0.440378	0.0347472	0.160022	0.442701	-0.465099	0.0257552	-0.908582	1.33316e-05	-0.572986	0.00600995
ENSG00000074755	ZZEF1	0.417452	0.000749642	0.330587	0.00760328	-0.0164848	0.894146	-0.0363405	0.769462	0.294842	0.0173214	0.356089	0.00406506	0.343304	0.00559292	-0.198517	0.109539	-0.12261	0.321933	-0.0613636	0.620184	-0.0741483	0.549191	-0.615969	6.70748e-07
ENSG00000074800	ENO1	-0.63917	0.0115472	-0.616769	0.0148006	-0.141614	0.575602	-0.122131	0.629234	-0.701752	0.00555711	-0.678861	0.00730955	-0.439736	0.0822281	0.0169641	0.946528	-0.0625821	0.804793	-0.0396914	0.875444	0.199433	0.430829	0.656134	0.00952123
ENSG00000074842	C19orf10	-0.926654	2.10403e-06	-1.30288	2.66635e-11	-1.11263	1.2327e-08	-0.939674	1.51163e-06	-0.661113	0.000710389	-1.19933	8.71427e-10	-1.25217	1.52747e-10	-0.635228	0.00114044	0.265541	0.174589	-0.272672	0.164058	-0.32552	0.0965887	0.291426	0.136195
ENSG00000074855	ANO8	0.230646	0.266066	0.0190347	0.926892	-0.484469	0.0196275	-0.206352	0.320167	-0.150824	0.467438	-0.384886	0.0640027	-0.751581	0.000302018	-0.724118	0.000495081	-0.38147	0.0659943	-0.615532	0.00304531	-0.982227	2.31015e-06	-0.954764	4.33737e-06
ENSG00000074935	TUBE1	-0.473939	0.000794724	-0.300197	0.0329453	-0.561474	6.80934e-05	-0.450236	0.00143136	-0.513186	0.000286456	-0.53602	0.000161882	-0.360357	0.0107613	-0.322676	0.0220163	-0.039247	0.783198	-0.0620808	0.664945	0.113583	0.425125	0.151263	0.286851
ENSG00000074964	ARHGEF10L	0.283804	0.0106849	0.239274	0.0313145	-0.156498	0.161195	-0.241555	0.0319664	0.0345035	0.757834	0.204913	0.0673496	0.271671	0.014837	-0.195245	0.0824364	-0.249301	0.0252356	-0.0788911	0.478989	-0.012133	0.912786	-0.47905	1.86268e-05
ENSG00000074966	TXK	2.08955	1.19206e-05	3.6616	3.45135e-18	1.44629	0.00468025	0.188622	0.744298	1.90109	9.96317e-05	4.33147	6.84904e-26	4.18885	3.46358e-24	2.08839	1.14212e-05	-0.188454	0.612227	2.24193	1.91375e-12	2.0993	4.42009e-11	-0.00115532	0.997414
ENSG00000075043	KCNQ2	-0.201098	0.351022	-1.10157	3.41193e-07	-0.553314	0.0103136	-0.528606	0.0142883	0.259547	0.228434	-0.645744	0.00278348	-1.07859	6.01041e-07	-0.788542	0.000259534	0.460645	0.0326168	-0.444646	0.039548	-0.877497	4.93657e-05	-0.587444	0.00652798
ENSG00000075089	ACTR6	-0.51095	0.000736792	-0.628215	3.36308e-05	-0.382156	0.0112981	-0.371439	0.013984	-0.555011	0.000249316	-0.955149	4.16384e-10	-1.1521	5.25035e-14	-0.716918	2.30042e-06	-0.0440613	0.772447	-0.4442	0.00386284	-0.641155	3.11915e-05	-0.205968	0.177011
ENSG00000075131	TIPIN	-0.682694	6.9475e-06	-0.30919	0.0380816	0.259956	0.0745942	0.130994	0.373598	-0.446963	0.00298549	-0.273487	0.0695099	-0.207168	0.165942	-0.0260542	0.859928	0.235731	0.128049	0.409207	0.0082828	0.475526	0.00200627	0.65664	1.61052e-05
ENSG00000075142	SRI	-0.301715	0.0515058	-0.347049	0.0250923	-0.0150963	0.922248	-0.0395522	0.798295	-0.15941	0.303348	-0.282119	0.0689452	-0.190685	0.218468	0.380922	0.0137207	0.142305	0.3589	0.0195954	0.89954	0.11103	0.474293	0.682636	1.0335e-05
ENSG00000075151	EIF4G3	-0.168113	0.353687	-0.32873	0.0697808	-0.0985159	0.586704	-0.0232917	0.897735	-0.0678748	0.708037	-0.309382	0.0879864	-0.359184	0.0476032	-0.870654	1.59533e-06	0.100238	0.580326	-0.141269	0.436067	-0.191071	0.29211	-0.702541	0.000108213
ENSG00000075188	NUP37	-1.52316	2.56593e-43	-1.25549	1.98563e-30	-0.259701	0.0158142	-0.211428	0.0498325	-1.41543	9.12628e-38	-1.42898	5.01458e-38	-1.21119	2.9046e-28	-0.306444	0.00451108	0.107734	0.340602	0.094189	0.406711	0.311972	0.00564742	1.21672	4.73337e-28
ENSG00000075213	SEMA3A	0.571714	0.0510163	-0.112031	0.702455	0.45184	0.123085	0.559081	0.0563666	0.874995	0.00281066	-0.260372	0.374753	-0.498712	0.0892212	0.2174	0.4583	0.303281	0.300024	-0.832086	0.00452701	-1.07043	0.000261414	-0.354314	0.226397
ENSG00000075218	GTSE1	-1.38538	2.47246e-30	-0.319209	0.00734817	0.620977	1.48184e-07	0.648309	4.23945e-08	-1.24014	9.96746e-25	-1.10004	9.47582e-20	-0.385177	0.00125511	0.28165	0.0175106	0.145236	0.238011	0.285339	0.0205232	1.0002	2.06429e-16	1.66703	2.76768e-43
ENSG00000075223	SEMA3C	1.68698	9.49581e-07	0.682746	0.0478191	0.504152	0.144113	0.565386	0.101359	1.66266	1.35938e-06	0.458847	0.183781	0.119586	0.729253	-0.116696	0.735708	-0.0243168	0.943448	-1.22813	0.000353508	-1.56739	5.22251e-06	-1.80367	1.61172e-07
ENSG00000075234	TTC38	-0.0735485	0.312654	-0.273321	0.00018827	0.168212	0.0192724	0.235656	0.00109354	-0.103787	0.155233	-0.254323	0.000590322	-0.237872	0.00123217	0.254683	0.000411814	-0.0302388	0.680252	-0.180774	0.0150597	-0.164324	0.0263005	0.328232	5.88594e-06
ENSG00000075239	ACAT1	0.242969	0.039275	-0.313923	0.00779287	-0.112272	0.340952	-0.0423498	0.719502	0.180418	0.125925	-0.287848	0.0147565	-0.580564	8.85062e-07	-0.174795	0.138374	-0.0625515	0.595601	-0.530817	6.87027e-06	-0.823533	3.06476e-12	-0.417764	0.000396129
ENSG00000075240	GRAMD4	0.132895	0.422332	-0.170205	0.304716	0.155879	0.346112	0.33972	0.0400701	0.0955823	0.564025	-0.241706	0.145944	-0.381575	0.0217216	-0.0862577	0.60288	-0.0373131	0.821762	-0.374601	0.0241812	-0.514471	0.00196441	-0.219153	0.18611
ENSG00000075275	CELSR1	0.390694	0.0905897	-0.190235	0.410213	0.0117546	0.959405	0.188923	0.413268	0.411404	0.0747485	-0.100333	0.664082	-0.249023	0.281128	-0.13227	0.566905	0.0207103	0.928498	-0.491027	0.0334841	-0.639717	0.00560901	-0.522963	0.0235243
ENSG00000075290	WNT8B	-1.16995	0.0310596	-1.92833	0.000966102	-1.2278	0.0221415	-0.825042	0.116783	-0.225403	0.653416	-0.512492	0.321498	-1.21897	0.0268432	-0.875634	0.0961661	0.94455	0.0883579	0.657461	0.25097	-0.0490128	0.942251	0.294319	0.616904
ENSG00000075292	ZNF638	0.114927	0.548412	0.0435596	0.820066	0.253913	0.1847	0.229686	0.230302	0.22575	0.238411	0.0168436	0.929932	-0.126892	0.507801	-0.0417646	0.827391	0.110823	0.562718	-0.0980834	0.608655	-0.241819	0.206875	-0.156692	0.413285
ENSG00000075303	SLC25A40	-0.451827	0.133338	-0.406447	0.176814	-0.221719	0.46094	-0.143359	0.633534	-0.531246	0.0776804	-0.955818	0.00153841	-0.966156	0.001362	-0.724887	0.0161273	-0.0794194	0.792282	-0.503991	0.0954419	-0.514329	0.0887269	-0.27306	0.365469
ENSG00000075336	TIMM21	-0.591331	6.8996e-14	-0.530511	1.41918e-11	-0.138935	0.0710181	-0.0568468	0.461947	-0.357988	4.82133e-06	-0.721293	3.16569e-19	-0.725724	1.16573e-19	-0.185207	0.0169643	0.233343	0.00364503	-0.129962	0.114983	-0.134393	0.101033	0.406124	3.31194e-07
ENSG00000075340	ADD2	-0.317756	0.354823	-0.270025	0.431495	-1.93879	2.51312e-08	-3.42289	1.72839e-21	-0.0665518	0.846002	0.184479	0.590768	0.640657	0.0609641	-0.225967	0.510092	0.251204	0.464894	0.502235	0.143729	0.958413	0.0051445	0.0917891	0.789806
ENSG00000075391	RASAL2	1.10719	0.000329281	1.36542	9.2962e-06	0.0558203	0.857174	0.466659	0.131101	1.17108	0.000145296	1.7433	1.47734e-08	2.47045	8.71987e-16	1.96246	1.74544e-10	0.0638964	0.835087	0.63611	0.0379394	1.36326	8.30894e-06	0.855271	0.00521696
ENSG00000075399	VPS9D1	1.02965	6.2203e-15	1.00916	2.0743e-14	0.386584	0.0035072	0.472528	0.000364013	0.747273	1.62169e-08	0.814676	7.69453e-10	0.704843	1.02407e-07	0.847684	1.41887e-10	-0.282378	0.0314403	-0.214976	0.101764	-0.324808	0.0134213	-0.181968	0.16516
ENSG00000075407	ZNF37A	0.17632	0.149159	0.0704303	0.564603	-0.366335	0.00279782	-0.449525	0.000255785	0.210128	0.0856179	-0.012681	0.917587	-0.201511	0.10074	-0.582669	2.21729e-06	0.0338082	0.781963	-0.189001	0.123136	-0.377831	0.00207171	-0.758989	6.8551e-10
ENSG00000075413	MARK3	0.0281265	0.55754	0.111605	0.0195311	0.128932	0.00676192	0.0892222	0.0624137	-0.12109	0.0120038	-0.0754353	0.119347	0.0140472	0.770389	0.207886	1.33106e-05	-0.149217	0.00199048	-0.103562	0.0327075	-0.0140793	0.770196	0.179759	0.00016932
ENSG00000075415	SLC25A3	-0.202662	0.133422	-0.357431	0.00812956	-0.260158	0.0540199	-0.226858	0.0929782	-0.205067	0.128886	-0.223884	0.0973997	-0.290995	0.0311972	-0.0552608	0.68235	-0.00240468	0.985796	-0.0212216	0.875173	-0.0883328	0.513171	0.147401	0.275075
ENSG00000075420	FNDC3B	0.394159	0.0425874	0.159338	0.412524	0.0613777	0.752253	-0.0629273	0.746352	0.449759	0.0206766	0.26145	0.17888	0.376166	0.0530174	-0.370481	0.0570255	0.0555996	0.774732	-0.132709	0.49477	-0.0179936	0.926198	-0.76464	8.49056e-05
ENSG00000075426	FOSL2	0.56609	1.66996e-13	0.686755	3.56943e-19	0.37574	9.87226e-07	0.100354	0.191998	0.788136	9.55497e-25	1.05634	3.96031e-43	1.28017	1.30467e-62	0.554164	5.29884e-13	0.222045	0.00374109	0.490253	1.53149e-10	0.714077	1.02483e-20	-0.0119266	0.876322
ENSG00000075461	CACNG4	0.114471	0.597903	0.301124	0.164908	-0.429359	0.0482751	-0.459695	0.0347413	-0.35628	0.101644	0.525066	0.0154769	0.933032	1.63333e-05	0.766256	0.000401909	-0.47075	0.0305049	0.410596	0.0582833	0.818561	0.000155644	0.651785	0.00260588
ENSG00000075539	FRYL	0.465155	0.0899929	0.366884	0.181198	0.933397	0.000662015	0.986514	0.000319937	0.626189	0.0224346	0.366597	0.181608	0.56364	0.0399172	0.717476	0.00889203	0.161035	0.556853	-0.0985576	0.719316	0.0984855	0.719397	0.252322	0.357186
ENSG00000075568	TMEM131	0.815138	0.00175156	-0.00208815	0.993612	0.159232	0.541279	0.191673	0.462152	0.737338	0.00464836	-0.121828	0.640439	-0.420149	0.107339	-0.407442	0.118338	-0.0778001	0.764983	-0.936966	0.000323189	-1.23529	2.14639e-06	-1.22258	2.72033e-06
ENSG00000075618	FSCN1	1.24015	1.92516e-05	1.66076	9.93458e-09	1.48792	2.84338e-07	0.826259	0.00447921	1.95129	1.58707e-11	2.41289	7.25764e-17	2.96538	9.8385e-25	2.4172	6.27846e-17	0.711143	0.013524	1.17274	4.57259e-05	1.72523	1.9131e-09	1.17706	4.26619e-05
ENSG00000075624	ACTB	-0.410517	0.000831871	-0.421493	0.000600621	0.261572	0.0332032	0.324518	0.0082398	-0.37631	0.00218768	-0.423865	0.00055948	-0.150051	0.22187	0.319731	0.00923823	0.034207	0.780659	-0.0133474	0.913482	0.260467	0.033976	0.730249	2.76406e-09
ENSG00000075643	MOCOS	-0.265906	0.472427	0.653354	0.0602767	0.273398	0.438293	-0.236042	0.522565	-0.264779	0.476841	0.872871	0.0122473	1.69251	5.0186e-07	1.48976	1.03306e-05	0.00112691	0.995626	1.13878	0.00139133	1.95842	1.27386e-08	1.75566	3.69724e-07
ENSG00000075651	PLD1	4.94387	2.03596e-28	5.45998	1.32668e-36	3.96695	2.37587e-16	2.74664	2.07006e-06	4.77559	6.06629e-26	5.58606	2.62025e-38	5.47551	1.35857e-36	4.14855	3.74588e-18	-0.168282	0.413627	0.642191	0.00111639	0.531633	0.00689894	-0.79532	0.000276217
ENSG00000075702	WDR62	-1.20982	3.54693e-14	-0.0519452	0.74347	0.463885	0.00341526	0.399444	0.0117574	-0.888564	2.47756e-08	-0.386684	0.0151029	0.180279	0.255984	0.65331	3.74153e-05	0.321253	0.0451694	0.823133	2.7308e-07	1.3901	3.15799e-18	1.86313	1.49848e-31
ENSG00000075711	DLG1	-0.652813	0.0134443	-0.702191	0.00784608	-0.35094	0.183762	-0.396667	0.133007	-0.51715	0.050184	-1.07412	4.80961e-05	-1.35245	3.11573e-07	-1.05353	6.68581e-05	0.135663	0.607692	-0.42131	0.11113	-0.699634	0.00817519	-0.400719	0.129655
ENSG00000075785	RAB7A	0.262275	0.0497576	0.139291	0.29743	-0.206655	0.122198	-0.34489	0.00992159	0.230759	0.0843156	0.426847	0.00140801	0.443413	0.00090898	-0.0542415	0.684995	-0.031516	0.813593	0.164572	0.218226	0.181138	0.175306	-0.316516	0.0179065
ENSG00000075790	BCAP29	0.116244	0.45304	-0.273473	0.0777607	-0.30513	0.0489945	-0.235439	0.1289	0.22556	0.145333	-0.618622	6.86902e-05	-0.794139	3.23844e-07	-0.684294	1.04928e-05	0.109316	0.480306	-0.734866	2.25275e-06	-0.910383	4.69891e-09	-0.800538	2.5243e-07
ENSG00000075826	SEC31B	1.64846	1.30857e-28	1.73428	1.64473e-31	-0.0218363	0.883605	0.0380477	0.799267	1.23589	9.80784e-17	1.59639	6.88149e-27	1.19504	9.84495e-16	0.185443	0.214938	-0.412561	0.005209	-0.052066	0.724004	-0.453419	0.00214654	-1.46301	6.4397e-23
ENSG00000075856	SART3	-0.563911	8.38862e-14	-0.500581	3.22196e-11	0.0146093	0.845394	0.040436	0.590143	-0.597224	2.8539e-15	-0.596668	3.65699e-15	-0.427306	1.54242e-08	-0.122308	0.10372	-0.0333134	0.661722	-0.0327574	0.668109	0.136605	0.0724207	0.441603	5.36947e-09
ENSG00000075884	ARHGAP15	-0.868293	0.0340458	-1.42372	0.000964968	-2.30874	9.04792e-07	-6.32367	2.45382e-13	-0.926731	0.0247986	-0.772183	0.0597004	-1.66889	0.000219032	-2.05202	9.97917e-06	-0.0584379	0.894183	0.0961102	0.837287	-0.800596	0.100938	-1.18373	0.0185444
ENSG00000075891	PAX2	0.959005	7.06608e-06	1.18548	2.5415e-08	-0.435817	0.0456057	-1.01601	5.77893e-06	0.910775	2.03456e-05	1.36519	1.48499e-10	1.56911	1.4886e-13	0.480165	0.0254836	-0.0482298	0.81883	0.406185	0.0532849	0.61011	0.00357408	-0.47884	0.0238083
ENSG00000075914	EXOSC7	-1.18163	5.02817e-18	-0.90692	2.50906e-11	-0.413644	0.00218509	-0.483178	0.000357205	-0.963558	1.49993e-12	-0.986225	5.35466e-13	-0.873241	1.43476e-10	-0.305365	0.02381	0.218071	0.114178	0.195403	0.158156	0.308388	0.0254594	0.876263	1.57598e-10
ENSG00000075945	KIFAP3	0.410849	0.000327918	0.0562189	0.624798	-0.0617501	0.590759	0.116455	0.311009	0.446646	9.43156e-05	0.210181	0.068329	0.219218	0.0566284	-0.0116007	0.919831	0.0357972	0.75297	-0.200668	0.0800041	-0.191631	0.0937122	-0.42245	0.000225939
ENSG00000075975	MKRN2	-0.518447	2.87395e-13	-0.56229	2.32312e-15	-0.275324	8.14234e-05	-0.31619	7.23517e-06	-0.518944	2.99925e-13	-0.470692	4.9123e-11	-0.429281	1.58322e-09	-0.473116	2.38348e-11	-0.000496273	0.994589	0.0477552	0.512699	0.0891666	0.218752	0.045331	0.530192
ENSG00000076003	MCM6	-1.11089	8.26629e-21	-1.0147	1.2074e-17	-0.101664	0.389983	-0.12204	0.302317	-0.914225	1.30503e-14	-1.21435	1.8271e-24	-0.963928	4.68593e-16	-0.424278	0.000339722	0.196663	0.0987433	-0.103464	0.386494	0.146959	0.217555	0.686609	7.67792e-09
ENSG00000076043	REXO2	-0.0934445	0.471496	0.00124063	0.99236	0.0148848	0.908427	-0.072354	0.577079	-0.0737579	0.569886	0.0563471	0.664455	0.0682182	0.598985	0.241715	0.0617476	0.0196866	0.879623	0.149792	0.249577	0.161663	0.213403	0.335159	0.00970177
ENSG00000076053	RBM7	-0.733754	1.6581e-05	-0.845389	7.16345e-07	-0.50079	0.0030783	-0.559078	0.000996815	-0.811972	1.98544e-06	-1.26332	3.29954e-13	-1.12502	6.57638e-11	-0.887874	2.02104e-07	-0.0782176	0.650734	-0.529564	0.00255465	-0.391263	0.0247863	-0.154119	0.372421
ENSG00000076067	RBMS2	-0.442235	0.00322062	-0.44193	0.00321032	-0.283206	0.0577642	-0.25505	0.0883086	-0.591234	8.7003e-05	-0.544705	0.000313613	-0.40276	0.00738465	-0.581267	0.000111911	-0.148998	0.326468	-0.10247	0.501279	0.039475	0.794452	-0.139031	0.35916
ENSG00000076108	BAZ2A	-0.3959	0.00784892	-0.488257	0.00104351	-0.354664	0.0172057	-0.241264	0.10514	-0.527962	0.000393398	-0.543182	0.000266921	-0.542504	0.000270945	-0.766115	2.72149e-07	-0.132063	0.37555	-0.147282	0.323198	-0.146604	0.325332	-0.370215	0.0130142
ENSG00000076201	PTPN23	0.452257	7.33358e-05	0.0934818	0.412829	-0.0898092	0.431451	-0.0520303	0.648764	0.392021	0.000590033	0.140672	0.218239	0.0388424	0.73385	-0.217689	0.0568359	-0.0602355	0.597107	-0.311585	0.00633047	-0.413415	0.000291597	-0.669946	4.41735e-09
ENSG00000076242	MLH1	0.00983851	0.900631	0.0837059	0.284332	0.209613	0.00642233	0.226942	0.0035288	-0.122641	0.124436	0.00727953	0.927368	0.148738	0.0590497	0.191528	0.0138101	-0.132479	0.0984526	-0.00255898	0.974844	0.1389	0.079291	0.18169	0.0200892
ENSG00000076248	UNG	-0.983229	3.92767e-30	-0.912039	2.96306e-26	0.0556305	0.513077	0.00946062	0.91168	-0.863497	1.14426e-23	-1.12839	1.24798e-38	-0.759304	1.13436e-18	-0.147448	0.0840378	0.119732	0.169301	-0.145161	0.0984536	0.223926	0.010129	0.835781	3.73752e-22
ENSG00000076258	FMO4	2.91503	2.44449e-26	2.79288	3.31813e-24	1.17482	7.44262e-05	0.979061	0.00129375	2.63821	1.87203e-21	2.8139	3.25852e-24	2.26806	9.51275e-16	0.688695	0.0272839	-0.276815	0.21818	-0.101127	0.648031	-0.64697	0.00479156	-2.22633	2.38938e-18
ENSG00000076321	KLHL20	0.326495	0.0229425	0.200626	0.162588	0.080702	0.574117	0.0257632	0.858138	0.121713	0.398107	0.0165506	0.908912	0.0410785	0.776023	-0.177053	0.220761	-0.204782	0.153681	-0.309945	0.0316775	-0.285417	0.0473262	-0.503548	0.000475174
ENSG00000076344	RGS11	1.39887	4.01461e-07	1.40989	3.15349e-07	1.49633	5.08271e-08	1.78646	7.18165e-11	0.971574	0.000493646	0.976248	0.000488912	0.826228	0.00321152	1.52026	3.34102e-08	-0.427296	0.11167	-0.422622	0.117291	-0.572643	0.0340623	0.121384	0.64674
ENSG00000076351	SLC46A1	0.347098	0.0142502	-0.13602	0.337951	0.0712239	0.61513	0.233593	0.0992461	0.461435	0.00111674	-0.0303621	0.830927	-0.251724	0.076806	-0.021111	0.881726	0.114337	0.41867	-0.37746	0.00783019	-0.598822	2.48972e-05	-0.368209	0.00935991
ENSG00000076356	PLXNA2	4.69989	5.24286e-34	5.77645	3.65252e-53	3.75598	5.20153e-21	1.37774	0.0045347	4.90884	2.39093e-37	6.61048	8.67855e-71	6.89018	2.12412e-77	4.49379	7.4758e-31	0.208948	0.458836	1.91059	5.64186e-12	2.19029	2.4334e-15	-0.206106	0.467088
ENSG00000076382	SPAG5	-1.30704	4.03095e-31	-0.61982	3.1652e-08	0.224904	0.0438339	0.286946	0.0101594	-1.17043	2.52933e-25	-1.15788	9.8437e-25	-0.643166	9.8559e-09	0.0375633	0.736743	0.136615	0.228734	0.149162	0.189393	0.663877	4.39966e-09	1.34461	7.87777e-33
ENSG00000076513	ANKRD13A	0.472511	2.61012e-05	0.471765	2.66531e-05	-0.0587179	0.602175	-0.361302	0.00143253	0.196182	0.0816467	0.458647	4.6467e-05	0.801511	9.10636e-13	0.168824	0.133942	-0.276329	0.0138552	-0.0138638	0.901537	0.329	0.00325857	-0.303686	0.00682562
ENSG00000076554	TPD52	-0.122126	0.385974	0.0875602	0.533186	0.407499	0.00360943	0.247488	0.0779356	-0.363145	0.0101805	-0.293415	0.0382149	0.0483707	0.731223	-0.0999431	0.477878	-0.241019	0.0887147	-0.171289	0.227239	0.170497	0.226818	0.0221828	0.875082
ENSG00000076555	ACACB	0.333158	0.0657752	0.288566	0.110982	0.352272	0.0514476	0.608744	0.000761168	0.241315	0.182939	-0.0190923	0.916556	-0.0733364	0.686596	0.332454	0.0663315	-0.0918431	0.611714	-0.35225	0.0522906	-0.406494	0.0250409	-0.000704373	0.996934
ENSG00000076604	TRAF4	0.391837	8.56027e-06	0.325109	0.000222069	0.545	5.15474e-10	0.602728	6.79649e-12	0.330423	0.000177927	0.328372	0.000203254	0.308745	0.000469009	0.492457	2.13717e-08	-0.0614149	0.484212	-0.0634654	0.470958	-0.0830928	0.344562	0.10062	0.250574
ENSG00000076641	PAG1	2.09621	0.0578217	3.04805	0.000995913	1.99451	0.076376	0.507336	0.730648	3.21667	0.000394425	3.18292	0.000579446	2.89311	0.00258569	2.5894	0.00966515	1.12046	0.0975004	1.08671	0.118017	0.796899	0.259945	0.493191	0.491303
ENSG00000076650	GPATCH1	0.2686	0.00369618	0.438992	1.73908e-06	0.360941	8.09253e-05	0.320348	0.000522601	0.186323	0.0450217	0.303332	0.00114394	0.174581	0.0613304	0.275237	0.00290096	-0.0822769	0.37268	0.0347319	0.707698	-0.0940189	0.310249	0.00663666	0.942324
ENSG00000076662	ICAM3	-1.49445	2.42209e-14	-1.2208	2.15726e-10	-0.653812	0.000453011	-0.556929	0.00292099	-1.15777	1.85728e-09	-1.29913	3.78494e-11	-0.863921	5.80665e-06	-0.155705	0.398207	0.33668	0.100663	0.195316	0.347004	0.630525	0.0018937	1.33874	1.09415e-11
ENSG00000076685	NT5C2	0.482757	8.09286e-08	0.270418	0.00266912	-0.475544	1.39317e-07	-0.719241	2.054e-15	0.314059	0.000487964	0.200702	0.0260772	0.131635	0.144344	-0.662808	2.49865e-13	-0.168698	0.0605857	-0.282055	0.00173239	-0.351122	9.58697e-05	-1.14557	8.46579e-37
ENSG00000076706	MCAM	0.0534721	0.863295	0.346803	0.251667	0.468071	0.112758	0.715424	0.0150412	-0.103469	0.74968	0.185241	0.555576	0.536233	0.0759769	0.600521	0.0423316	-0.156942	0.626317	0.131768	0.676235	0.482761	0.11123	0.547049	0.0651428
ENSG00000076826	CAMSAP3	0.037293	0.644561	0.224214	0.00519967	0.542216	7.92716e-12	0.537274	1.56108e-11	0.0411361	0.611272	0.186002	0.0218516	0.259017	0.00131187	0.601424	3.97598e-14	0.00384305	0.962142	0.148709	0.0671729	0.221724	0.00602096	0.564131	1.4176e-12
ENSG00000076864	RAP1GAP	0.613836	7.43128e-05	0.669916	1.45192e-05	-0.267426	0.0904739	-0.351807	0.0279701	0.447026	0.00410726	1.15774	5.34836e-14	1.02611	2.62707e-11	0.0789059	0.615626	-0.16681	0.276672	0.543905	0.000330665	0.412273	0.00651393	-0.53493	0.000549614
ENSG00000076924	XAB2	-0.73292	1.90414e-08	-0.689561	1.21614e-07	-0.347212	0.00757959	-0.241427	0.06346	-0.792152	1.2707e-09	-0.80696	6.59964e-10	-0.723422	2.95871e-08	-0.128407	0.323323	-0.0592321	0.651074	-0.0740401	0.572538	0.00949875	0.942112	0.604513	3.61441e-06
ENSG00000076928	ARHGEF1	-0.408426	3.20902e-13	-0.133658	0.0160936	-0.203484	0.000240132	-0.194683	0.000474631	-0.405569	5.00038e-13	-0.256132	5.23248e-06	-0.217675	0.000100022	-0.0225099	0.684696	0.0028565	0.959885	0.152294	0.00748605	0.19075	0.000763238	0.385916	6.39756e-12
ENSG00000076944	STXBP2	1.23151	0.00287181	2.00759	9.03842e-07	-0.171146	0.683541	-0.565486	0.191338	1.36634	0.000922062	2.54241	4.23715e-10	2.47658	1.17926e-09	1.87153	4.9052e-06	0.134825	0.738512	1.3109	0.00103182	1.24507	0.0018242	0.640015	0.111069
ENSG00000076984	MAP2K7	-0.572358	5.53759e-08	-0.45254	1.69337e-05	-0.370746	0.000415272	-0.38627	0.00024051	-0.760571	5.8197e-13	-0.640374	1.35479e-09	-0.591478	2.05233e-08	-0.370725	0.000423545	-0.188214	0.0758994	-0.0680166	0.521686	-0.0191204	0.856829	0.201633	0.0563034
ENSG00000077044	DGKD	-0.776217	1.19591e-12	-0.260606	0.0166763	-0.20324	0.0616806	-0.268621	0.0136401	-0.877059	1.05309e-15	-0.331397	0.00238329	-0.257662	0.0180495	-0.586548	7.59115e-08	-0.100842	0.358666	0.44482	4.9321e-05	0.518555	2.1691e-06	0.189669	0.0835234
ENSG00000077097	TOP2B	-0.434278	0.0617488	-0.998056	1.7878e-05	-0.373833	0.107745	-0.324248	0.163018	-0.571991	0.0138964	-1.30106	2.31458e-08	-1.32932	1.13789e-08	-0.782231	0.000770476	-0.137713	0.553914	-0.866786	0.000199527	-0.895039	0.00012233	-0.347953	0.134879
ENSG00000077147	TM9SF3	-0.66767	0.00418487	-1.20214	2.55234e-07	-1.14244	9.65671e-07	-1.0952	2.65617e-06	-0.43326	0.0630579	-1.50299	1.19352e-10	-1.73309	1.13208e-13	-1.63971	2.12454e-12	0.23441	0.314863	-0.835323	0.000347461	-1.06542	5.08086e-06	-0.972041	3.14609e-05
ENSG00000077150	NFKB2	-1.21217	9.65826e-06	-0.800269	0.0034497	-1.83026	2.54193e-11	-2.09822	2.2583e-14	-0.959745	0.000455794	-0.500925	0.0670523	-0.406714	0.136909	-0.964899	0.000424327	0.252426	0.35794	0.711245	0.00952804	0.805456	0.00331356	0.247272	0.367807
ENSG00000077152	UBE2T	-1.09388	8.24791e-07	-0.168236	0.427992	0.836384	5.06414e-05	0.938693	5.65586e-06	-0.880934	6.13582e-05	-0.909684	4.42128e-05	-0.0752239	0.72392	1.05512	3.19294e-07	0.212951	0.35576	0.184201	0.425647	1.01866	5.25804e-06	2.14901	4.03763e-23
ENSG00000077157	PPP1R12B	0.723418	0.000187154	0.939813	1.16349e-06	0.567127	0.003395	0.595461	0.00212512	0.427695	0.0275975	0.763872	8.18164e-05	0.708908	0.000254807	0.255917	0.187984	-0.295723	0.12561	0.0404541	0.834069	-0.0145099	0.939908	-0.467501	0.0155704
ENSG00000077232	DNAJC10	0.564382	0.0137715	0.0794491	0.728915	-0.291908	0.203054	-0.279064	0.223729	0.787456	0.000587226	0.090176	0.694119	-0.279499	0.223069	-0.281144	0.220288	0.223074	0.329888	-0.474206	0.0385109	-0.84388	0.000232317	-0.845525	0.000225464
ENSG00000077235	GTF3C1	0.0780835	0.352674	-0.208956	0.012924	0.0901693	0.282921	0.0884329	0.292511	0.159931	0.0569369	-0.108624	0.196531	-0.112771	0.179834	-0.116467	0.165843	0.0818476	0.329907	-0.186708	0.0264258	-0.190854	0.0232087	-0.194551	0.0206293
ENSG00000077238	IL4R	-0.506177	0.0703985	-0.838163	0.00277425	-1.83312	7.73499e-11	-2.36383	8.34392e-17	-0.332479	0.23432	-0.573047	0.0407458	-0.573001	0.0406801	-0.944111	0.000759755	0.173698	0.535386	-0.0668704	0.811579	-0.0668246	0.811713	-0.437935	0.119208
ENSG00000077254	USP33	-0.194596	0.34024	-0.214964	0.292077	-0.0865059	0.671433	-0.0399179	0.844825	-0.327124	0.109047	-0.655635	0.00134369	-0.667309	0.00109552	-0.822838	5.69067e-05	-0.132528	0.51645	-0.461039	0.0242347	-0.472713	0.0208154	-0.628243	0.00212972
ENSG00000077312	SNRPA	-1.11876	7.49477e-12	-0.989141	1.37672e-09	-0.495792	0.00235514	-0.442633	0.00663827	-1.12479	5.83141e-12	-1.10044	1.69402e-11	-0.969707	2.91737e-09	-0.273945	0.092832	-0.00603155	0.970666	0.018318	0.910885	0.149051	0.362898	0.844813	2.36843e-07
ENSG00000077348	EXOSC5	-1.49669	3.43242e-20	-1.35785	5.16004e-17	-0.516358	0.00123622	-0.609126	0.000145283	-1.43799	9.02088e-19	-1.58657	3.57684e-22	-1.34397	1.33664e-16	-0.640966	6.42584e-05	0.0587038	0.723311	-0.0898857	0.592225	0.152718	0.356857	0.855723	1.72106e-07
ENSG00000077380	DYNC1I2	0.152816	0.260558	-0.049618	0.715141	0.057146	0.673734	0.0152775	0.910517	0.0718981	0.596861	0.00276013	0.983801	0.0502921	0.711592	0.223684	0.0994424	-0.0809181	0.551465	-0.150056	0.270374	-0.102524	0.450816	0.0708676	0.601523
ENSG00000077454	LRCH4	0.190338	0.123005	0.327134	0.00797568	0.120065	0.330295	0.163791	0.184504	-0.0932431	0.450754	0.123655	0.317177	0.185692	0.132669	0.243704	0.0482399	-0.283582	0.0217299	-0.0666837	0.589378	-0.00464628	0.969956	0.053366	0.665181
ENSG00000077458	FAM76B	-0.127092	0.629682	-0.0596428	0.820903	-0.200965	0.445686	-0.206612	0.433322	-0.29155	0.269191	-0.727898	0.00600736	-0.837884	0.0015642	-0.600399	0.0230904	-0.164458	0.533477	-0.600806	0.0234767	-0.710792	0.0073539	-0.473307	0.0735393
ENSG00000077463	SIRT6	-0.374157	0.0617366	-0.161355	0.419775	-0.304809	0.127471	-0.348866	0.0814778	-0.393125	0.0497374	-0.00447971	0.982034	-0.0685858	0.731697	0.0661232	0.740805	-0.0189686	0.924766	0.369677	0.0653143	0.305571	0.12753	0.44028	0.0279289
ENSG00000077514	POLD3	-1.0031	4.77806e-11	-0.4515	0.00282685	0.400132	0.00761716	0.353488	0.0186086	-0.85384	2.03827e-08	-1.03251	1.62797e-11	-0.607722	6.28561e-05	0.0462881	0.758492	0.149256	0.333079	-0.0294184	0.850948	0.395374	0.0101634	1.04938	5.97677e-12
ENSG00000077522	ACTN2	0.334678	0.627802	1.39971	0.0226145	0.600393	0.370599	-1.02272	0.251882	1.21925	0.0524114	1.56077	0.0111098	2.4502	1.74927e-05	1.61426	0.00763746	0.884569	0.146249	1.22609	0.039816	2.11552	0.000136949	1.27958	0.0292578
ENSG00000077549	CAPZB	-0.6236	0.000238247	-0.529736	0.00179496	0.193465	0.2537	0.234463	0.166635	-0.223139	0.188324	-0.304708	0.0725322	0.0130211	0.9388	0.442702	0.00900166	0.400461	0.0183335	0.318892	0.0604244	0.636621	0.000176376	1.0663	3.26604e-10
ENSG00000077585	GPR137B	0.950358	4.48425e-21	0.253411	0.0132735	-0.737911	2.52158e-12	-0.699695	4.71702e-11	1.18845	3.06998e-32	0.814787	1.11922e-15	0.510507	5.79158e-07	-0.802234	5.64994e-14	0.238095	0.0154983	-0.135571	0.172643	-0.439852	1.08046e-05	-1.75259	5.33917e-63
ENSG00000077684	JADE1	0.176408	0.0340864	0.355216	1.86499e-05	0.220062	0.00798693	0.149227	0.0731475	0.263079	0.0015662	0.453089	5.19052e-08	0.585145	1.72758e-12	0.161877	0.0518406	0.0866705	0.296835	0.276681	0.000869962	0.408737	8.01124e-07	-0.0145311	0.861243
ENSG00000077713	SLC25A43	-0.381755	0.00547126	-0.360139	0.00869187	-0.461401	0.000766363	-0.499126	0.000288978	-0.358143	0.00917797	-0.298797	0.0301214	-0.0192905	0.887738	-0.410101	0.00284988	0.0236118	0.864459	0.0829575	0.549641	0.362464	0.00853742	-0.0283461	0.837595
ENSG00000077721	UBE2A	0.049946	0.650917	0.280507	0.0109482	0.118886	0.280884	-0.00425447	0.969274	0.0507279	0.645882	0.221794	0.0445824	0.389785	0.000408563	0.177761	0.107101	0.000781902	0.994347	0.171848	0.119696	0.339839	0.00206175	0.127815	0.246678
ENSG00000077782	FGFR1	1.23393	1.494e-05	1.37443	1.40492e-06	0.090506	0.75167	-0.31727	0.268026	1.44114	4.21948e-07	2.14376	4.89452e-14	2.41052	2.31206e-17	1.54271	6.0736e-08	0.207206	0.465597	0.909831	0.00133827	1.17659	3.31974e-05	0.308777	0.276798
ENSG00000077809	GTF2I	0.0523327	0.798243	-0.253501	0.215762	0.326001	0.111158	0.415275	0.0424424	0.0148147	0.942318	-0.352028	0.0857544	-0.312821	0.126721	-0.0549061	0.788573	-0.0375181	0.854603	-0.404361	0.048418	-0.365154	0.0746427	-0.107239	0.600446
ENSG00000077935	SMC1B	-1.57171	0.0453978	-0.757798	0.258493	1.27951	0.0116868	0.227008	0.695596	0.0508399	0.93063	0.388187	0.507291	0.361202	0.533202	0.408592	0.467788	1.62255	0.038172	1.9599	0.00881916	1.93291	0.00962431	1.9803	0.00680097
ENSG00000077942	FBLN1	-0.630931	0.000130676	-0.801303	1.21457e-06	0.204903	0.211033	0.464998	0.00453013	-0.314752	0.0558081	-0.769026	3.41362e-06	-0.611811	0.000210813	0.538305	0.00101136	0.316179	0.0559216	-0.138095	0.407048	0.0191198	0.908052	1.16924	1.20213e-12
ENSG00000078018	MAP2	1.42647	2.55061e-09	1.90422	1.66044e-15	1.8723	4.80612e-15	3.25759	1.84434e-42	1.46544	9.28669e-10	2.14079	3.40011e-19	2.99201	4.66294e-36	2.99876	3.20648e-36	0.0389706	0.869967	0.714321	0.00266421	1.56554	4.26688e-11	1.57229	3.50286e-11
ENSG00000078043	PIAS2	0.236632	0.136749	0.288174	0.0698503	0.20425	0.198709	0.162522	0.306926	0.132798	0.40395	0.148286	0.351784	-0.030401	0.848694	-0.155397	0.329298	-0.103833	0.513764	-0.0883454	0.57879	-0.267033	0.0934656	-0.392028	0.0137909
ENSG00000078061	ARAF	-0.0145374	0.83053	-0.368702	6.20287e-08	-0.200262	0.00318975	-0.0603504	0.374497	-0.126442	0.0630562	-0.422705	6.42307e-10	-0.574013	4.91406e-17	-0.268451	8.04595e-05	-0.111904	0.100211	-0.408168	2.48088e-09	-0.559476	3.07861e-16	-0.253914	0.000194009
ENSG00000078070	MCCC1	0.839364	2.68797e-36	0.538896	7.74526e-16	0.184141	0.00600868	0.13566	0.0437157	0.805399	1.65191e-33	0.613111	6.094e-20	0.294072	1.22116e-05	-0.105886	0.116799	-0.0339649	0.607625	-0.226253	0.00066162	-0.545292	2.74184e-16	-0.94525	2.53476e-45
ENSG00000078081	LAMP3	0.0644267	0.822047	0.552816	0.0496325	1.67349	4.75023e-10	1.6505	1.02072e-09	0.233154	0.41645	0.889938	0.00150117	1.54727	1.29708e-08	1.97402	1.73424e-13	0.168727	0.558105	0.825511	0.00327878	1.48284	5.22908e-08	1.90959	1.08318e-12
ENSG00000078114	NEBL	1.76217	1.39905e-21	1.89532	9.61551e-25	1.72169	1.08128e-20	1.50553	3.82872e-16	2.2503	2.96012e-34	2.36942	8.84163e-38	2.41199	4.04759e-39	1.87181	3.66158e-24	0.488134	0.00744646	0.607255	0.000873262	0.64982	0.000366067	0.109644	0.548125
ENSG00000078124	ACER3	0.472838	0.00442085	0.0811738	0.625299	-0.0373372	0.822257	0.0479281	0.773128	0.410557	0.0134705	-0.237203	0.154226	-0.457208	0.00604416	-0.26127	0.116324	-0.0622814	0.707532	-0.710041	1.96881e-05	-0.930046	2.282e-08	-0.734109	1.0061e-05
ENSG00000078140	UBE2K	-0.905017	1.46125e-11	-0.834622	4.62442e-10	-0.215362	0.106672	-0.230543	0.0843922	-0.85153	2.10942e-10	-1.10702	1.84098e-16	-1.00209	8.33188e-14	-0.538457	5.6908e-05	0.053487	0.691143	-0.202003	0.134881	-0.0970772	0.471648	0.366561	0.00637142
ENSG00000078142	PIK3C3	0.0750752	0.287188	0.0983617	0.162578	-0.184978	0.00877202	-0.100046	0.157403	0.0389551	0.58132	0.118771	0.0934829	0.01975	0.78024	-0.401206	1.74556e-08	-0.0361202	0.609111	0.043696	0.537277	-0.0553252	0.434371	-0.476282	2.23824e-11
ENSG00000078177	N4BP2	0.251226	0.6508	0.0359973	0.948444	0.59724	0.279267	0.578984	0.294552	0.040771	0.941609	-0.254754	0.649357	-0.218779	0.695835	0.154058	0.781609	-0.210455	0.70444	-0.50598	0.364421	-0.470005	0.39901	-0.0971683	0.860754
ENSG00000078237	C12orf5	-0.451123	7.45853e-05	-0.359361	0.001533	0.15528	0.165019	0.0325092	0.772745	-0.15403	0.173372	-0.14004	0.217994	0.0774089	0.492465	0.215943	0.0541376	0.297092	0.00950068	0.311083	0.00686338	0.528531	3.67047e-06	0.667066	4.24992e-09
ENSG00000078246	TULP3	-0.158747	0.00192319	-0.270557	1.31211e-07	-0.069871	0.168009	-0.0467242	0.359428	-0.162726	0.00150127	-0.158297	0.00217379	-0.0760561	0.137836	0.0356759	0.48274	-0.00397868	0.938606	0.000449754	0.993033	0.082691	0.109322	0.194423	0.000146852
ENSG00000078269	SYNJ2	-0.698001	4.89008e-08	-0.474738	0.000195579	-0.356479	0.0050238	-0.381871	0.0027233	-0.669138	1.70728e-07	-0.615052	1.629e-06	-0.272011	0.0327768	-0.553802	1.43848e-05	0.0288635	0.823074	0.0829487	0.521374	0.42599	0.000923006	0.144199	0.263014
ENSG00000078304	PPP2R5C	-0.470707	6.18208e-05	-0.539788	4.35912e-06	-0.242739	0.0385659	-0.271025	0.0209907	-0.563605	1.63725e-06	-0.625428	1.07908e-07	-0.508981	1.50052e-05	-0.424769	0.000299706	-0.0928988	0.430272	-0.154721	0.18955	-0.0382744	0.745256	0.0459372	0.696309
ENSG00000078319	PMS2P1	-0.236985	0.147794	-0.178322	0.273211	0.12869	0.419654	0.110798	0.491474	-0.372863	0.0241476	-0.108091	0.511682	0.130769	0.419146	0.411824	0.009623	-0.135877	0.418198	0.128894	0.439956	0.367754	0.0251367	0.64881	5.88433e-05
ENSG00000078369	GNB1	-0.477292	0.000664354	-0.472696	0.000748186	-0.149567	0.285934	-0.18362	0.190252	-0.587069	2.8368e-05	-0.486052	0.000529159	-0.220244	0.116203	-0.335638	0.0166678	-0.109777	0.433951	-0.00875984	0.950231	0.257048	0.0668564	0.141654	0.312527
ENSG00000078401	EDN1	1.72755	0.0240404	1.93508	0.00894697	1.23033	0.139726	-0.133432	0.93302	2.85445	1.67013e-05	3.9288	1.06331e-10	4.13607	4.60822e-12	1.80105	0.0170422	1.12689	0.0355646	2.20124	1.26181e-05	2.40851	1.23829e-06	0.0734995	0.9003
ENSG00000078403	MLLT10	-0.292784	0.0799703	-0.227305	0.17388	-0.525352	0.00168172	-0.479235	0.00418488	-0.229267	0.170327	-0.210882	0.207508	-0.311191	0.0628805	-0.708034	2.36549e-05	0.0635175	0.704368	0.0819019	0.624905	-0.0184071	0.912495	-0.41525	0.0132706
ENSG00000078487	ZCWPW1	1.04735	6.50426e-05	1.25229	1.69791e-06	0.238042	0.36806	0.0564359	0.831355	0.907481	0.000551991	1.32407	4.36953e-07	1.31111	5.52745e-07	1.01693	0.000105988	-0.139867	0.589787	0.276724	0.285435	0.263759	0.307996	-0.0304167	0.906218
ENSG00000078589	P2RY10	-3.06174	0.746855	0.0682803	0.976675	1.41311	0.620881	-3.06383	0.746318	1.11945	0.70356	3.35716	0.0479096	4.76586	0.000313258	2.6676	0.179806	4.18119	0.480077	6.4189	0.0207277	7.8276	7.8644e-05	5.72934	0.0948069
ENSG00000078618	NRD1	-0.363882	1.00277e-11	-0.378852	1.35509e-12	-0.230823	1.50718e-05	-0.198992	0.000194226	-0.397152	1.13562e-13	-0.351009	5.6537e-11	-0.398367	9.94069e-14	-0.430349	8.56985e-16	-0.0332705	0.535156	0.0128724	0.810609	-0.0344858	0.520642	-0.066467	0.215304
ENSG00000078668	VDAC3	-0.314025	0.000107471	-0.23785	0.00331873	0.198082	0.0141227	0.221959	0.00601125	-0.303065	0.000186243	-0.300576	0.000215797	-0.18636	0.0215309	0.263997	0.00108201	0.0109601	0.892768	0.0134495	0.868766	0.127665	0.116309	0.578022	9.55246e-13
ENSG00000078674	PCM1	0.0458157	0.779725	-0.252197	0.123835	0.107681	0.510773	0.0974804	0.551761	-0.045458	0.781437	-0.301965	0.0656004	-0.177994	0.27753	-0.305364	0.0624747	-0.0912737	0.5775	-0.347781	0.0339711	-0.22381	0.172148	-0.35118	0.0321672
ENSG00000078687	TNRC6C	1.16195	1.35515e-23	1.0507	1.46475e-19	0.46075	8.0782e-05	0.208663	0.0768463	0.920801	2.70852e-15	1.00164	9.37833e-18	1.04296	3.32355e-19	0.183638	0.119541	-0.241145	0.0347702	-0.160304	0.16117	-0.118989	0.297172	-0.978309	2.80849e-17
ENSG00000078699	CBFA2T2	0.549709	2.91794e-14	0.658537	6.87259e-20	0.214793	0.00302811	0.209404	0.00398998	0.480302	3.3524e-11	0.811973	2.86898e-29	0.652518	1.87234e-19	0.340896	2.61255e-06	-0.0694066	0.333831	0.262264	0.000253288	0.102809	0.151713	-0.208812	0.00369255
ENSG00000078747	ITCH	-0.292192	0.199023	-0.385132	0.0905087	-0.0272866	0.904491	-0.04576	0.840527	-0.221204	0.330861	-0.403885	0.0759852	-0.362576	0.111085	-0.482653	0.033929	0.0709879	0.755116	-0.111693	0.623805	-0.0703846	0.757212	-0.190462	0.402844
ENSG00000078795	PKD2L2	0.0757099	0.837812	0.0250832	0.945956	0.331461	0.352915	0.336349	0.353539	-0.169717	0.65922	0.64577	0.073025	0.305285	0.405851	-0.068284	0.855728	-0.245427	0.521456	0.57006	0.113573	0.229575	0.532147	-0.143994	0.700242
ENSG00000078804	TP53INP2	0.706513	1.12124e-05	0.664176	3.63702e-05	0.582206	0.000293819	0.536747	0.000854317	0.426944	0.0080359	0.907313	1.70165e-08	1.09482	9.53956e-12	0.70797	1.07472e-05	-0.279569	0.0816831	0.2008	0.2106	0.38831	0.0153534	0.00145697	0.992747
ENSG00000078808	SDF4	0.369613	0.0197693	-0.0606343	0.702271	-0.37828	0.0171028	-0.275047	0.0829799	0.486237	0.00216766	0.0756192	0.633589	-0.22357	0.1588	-0.284821	0.0726157	0.116624	0.461991	-0.293993	0.0637918	-0.593182	0.000184438	-0.654434	3.69599e-05
ENSG00000078814	MYH7B	-0.188828	0.550249	-0.093774	0.763975	-0.346838	0.269214	0.0278501	0.928466	0.0270068	0.930712	0.457807	0.136256	0.358567	0.242676	0.114643	0.709866	0.215835	0.496489	0.646635	0.0385434	0.547395	0.0796747	0.303471	0.334071
ENSG00000078900	TP73	-1.37586	1.11834e-15	-1.56994	1.11259e-19	-0.291852	0.0749267	-0.00478468	0.976088	-1.56307	2.51171e-19	-1.9324	1.13559e-26	-1.60129	6.27335e-20	-0.250446	0.127715	-0.187206	0.30512	-0.556535	0.00335346	-0.225429	0.220709	1.12542	7.57107e-11
ENSG00000078902	TOLLIP	0.966065	6.73917e-10	0.79893	3.35004e-07	0.273894	0.0806539	0.064538	0.681094	0.912155	5.67516e-09	1.11356	1.1391e-12	1.12201	7.54446e-13	0.664828	2.20033e-05	-0.0539103	0.729694	0.147496	0.344566	0.155941	0.317435	-0.301237	0.0536798
ENSG00000078967	UBE2D4	0.093759	0.658663	0.321881	0.128761	0.323473	0.126592	0.0901776	0.67093	0.234256	0.269453	0.799746	0.000157875	1.06462	4.68528e-07	0.847802	6.05391e-05	0.140497	0.507736	0.705987	0.000850497	0.970857	4.31395e-06	0.754043	0.000360222
ENSG00000079101	CLUL1	0.827676	0.347098	1.03387	0.227902	2.48687	0.000576695	3.19114	3.84768e-06	1.67354	0.0346415	0.46502	0.589435	1.05702	0.21522	3.19648	3.37055e-06	0.845862	0.240456	-0.362657	0.694548	0.229346	0.762343	2.36881	0.000196518
ENSG00000079134	THOC1	-0.100374	0.240863	0.143621	0.091595	0.105539	0.214208	0.1593	0.0614974	-0.167634	0.0506439	-0.138988	0.106467	-0.311021	0.000308458	-0.0591777	0.488809	-0.0672602	0.434404	-0.0386144	0.65491	-0.210647	0.0148556	0.0411962	0.631002
ENSG00000079150	FKBP7	1.47176	3.40477e-08	0.967954	0.000324604	-0.86017	0.00284307	-0.829469	0.00455772	1.17752	1.16338e-05	0.65132	0.0175651	0.25883	0.350215	-0.817142	0.0051215	-0.294238	0.253449	-0.820435	0.00179766	-1.21292	5.0606e-06	-2.2889	2.48858e-16
ENSG00000079156	OSBPL6	1.00531	0.00010571	1.4748	5.1073e-09	-0.538107	0.0622108	-1.73944	9.36381e-07	0.934766	0.000341685	1.88544	5.75969e-14	2.35951	8.28929e-22	1.09526	2.11494e-05	-0.0705418	0.771044	0.880136	0.000162294	1.3542	2.94663e-09	0.0899553	0.707533
ENSG00000079215	SLC1A3	4.21611	0.00849224	4.35457	0.00554632	3.55135	0.0464486	4.46626	0.00385734	5.07319	0.00038523	4.87658	0.000871532	5.56541	3.83246e-05	8.45424	3.65511e-15	0.857077	0.357905	0.660467	0.484724	1.3493	0.136804	4.23812	1.56219e-07
ENSG00000079246	XRCC5	-0.792711	2.31634e-22	-0.855027	9.45361e-26	-0.133579	0.100444	-0.123472	0.12906	-0.729693	3.42052e-19	-0.951821	2.02731e-31	-0.740405	1.05832e-19	-0.401723	8.01161e-07	0.0630174	0.440352	-0.15911	0.0517969	0.0523055	0.522004	0.390988	1.64656e-06
ENSG00000079257	LXN	2.46294	1.41442e-05	0.657845	0.358193	-1.01618	0.276673	-3.09129	0.0541628	2.04028	0.00059975	2.30821	8.69358e-05	1.4331	0.0270566	-2.20452	0.0848826	-0.422655	0.344108	-0.154724	0.693255	-1.02983	0.0310192	-4.66746	2.43118e-09
ENSG00000079263	SP140	0.0814971	0.918686	0.529624	0.495587	-0.457339	0.590055	0.0454803	0.954686	0.608638	0.431752	0.976419	0.194634	1.02037	0.170623	0.797134	0.291604	0.527141	0.494966	0.894921	0.233075	0.938874	0.205813	0.715637	0.342187
ENSG00000079277	MKNK1	0.88138	1.12373e-14	1.16022	2.18115e-24	0.581985	3.44622e-07	0.594068	2.05253e-07	0.713305	4.34207e-10	1.15481	4.38095e-24	1.05015	3.36593e-20	0.644953	1.67814e-08	-0.168075	0.138325	0.273432	0.0157259	0.168774	0.135948	-0.236427	0.0371194
ENSG00000079308	TNS1	3.58789	7.07694e-34	1.79015	1.43892e-08	0.388454	0.27305	0.339247	0.340673	3.02318	7.99557e-24	2.44761	2.34303e-15	1.45941	7.4245e-06	-0.267516	0.484248	-0.564711	0.0174405	-1.14028	3.22701e-06	-2.12848	2.56473e-16	-3.85541	3.20825e-36
ENSG00000079313	REXO1	-0.382239	5.70732e-06	-0.254068	0.00252079	-0.0730712	0.383738	-0.169349	0.0440108	-0.500722	2.96447e-09	-0.324431	0.000121432	-0.136621	0.104488	-0.0966997	0.249828	-0.118484	0.16191	0.0578071	0.495054	0.245618	0.00364314	0.285539	0.000711856
ENSG00000079332	SAR1A	0.543939	0.000494988	0.570457	0.000258445	0.00824892	0.957933	-0.258218	0.0987667	0.841034	7.11906e-08	0.995442	1.80528e-10	1.00298	1.30633e-10	0.224186	0.151301	0.297095	0.0567811	0.451503	0.00379293	0.459046	0.00324255	-0.319753	0.0405244
ENSG00000079335	CDC14A	-0.830851	0.00016404	-0.611153	0.0052249	-0.126554	0.558395	-0.0940791	0.663894	-0.848003	0.000122981	-0.993926	8.60194e-06	-0.502883	0.0217619	-0.512499	0.0190076	-0.0171512	0.939503	-0.163075	0.475731	0.327969	0.142493	0.318352	0.153448
ENSG00000079337	RAPGEF3	-0.894967	0.0162039	-0.133231	0.714328	0.671625	0.0607772	0.150497	0.677995	-0.903786	0.0153717	-0.995152	0.00832792	-0.451543	0.220433	1.69932	1.67872e-06	-0.0088186	0.982717	-0.100184	0.802241	0.443424	0.240144	2.59429	8.9185e-13
ENSG00000079385	CEACAM1	2.0924	3.13577e-28	1.96809	4.1687e-25	0.165338	0.411438	-1.61711	1.03395e-11	2.55472	8.913e-42	2.11055	1.77573e-28	1.83155	1.04906e-21	0.925212	2.23844e-06	0.462321	0.00840243	0.0181567	0.920828	-0.26085	0.142441	-1.16719	1.45902e-10
ENSG00000079387	SENP1	-1.16572	3.90218e-07	-0.899015	8.81038e-05	-0.0187822	0.934529	0.00729773	0.974585	-1.16319	4.16357e-07	-1.23316	8.58766e-08	-0.840262	0.000249712	-0.442349	0.0531663	0.00252469	0.991193	-0.0674458	0.771683	0.325456	0.158679	0.723369	0.00167959
ENSG00000079393	DUSP13	0.836905	0.0817968	1.41914	0.00177601	-0.27064	0.605428	-0.954807	0.128469	0.502644	0.314163	1.27604	0.00661911	1.60757	0.000387456	1.20168	0.00952593	-0.334261	0.466271	0.439135	0.315091	0.770667	0.0653667	0.364778	0.391939
ENSG00000079432	CIC	0.559245	2.43712e-13	0.211075	0.00577027	-0.218922	0.00424174	-0.161105	0.0355127	0.343055	7.21617e-06	0.404704	1.22259e-07	0.233563	0.00227027	-0.295086	0.000119088	-0.21619	0.00460389	-0.15454	0.0429438	-0.325681	2.00002e-05	-0.854331	6.17452e-29
ENSG00000079435	LIPE	0.796583	0.400712	-0.0552612	0.954163	-1.40943	0.272665	-0.352082	0.756617	1.34014	0.132079	1.23128	0.176672	2.17466	0.00835649	1.93963	0.0216303	0.54356	0.505603	0.434702	0.607789	1.37808	0.0720992	1.14305	0.145371
ENSG00000079459	FDFT1	-1.85863	1.42694e-76	-1.7262	1.85753e-66	-1.5175	5.86192e-52	-1.1773	5.39122e-32	-1.72846	1.51708e-66	-1.49641	2.40057e-50	-1.33446	1.60543e-40	-1.32292	6.64078e-40	0.130177	0.197481	0.362222	0.000334963	0.524172	2.01198e-07	0.535715	1.05945e-07
ENSG00000079462	PAFAH1B3	-0.243255	0.054979	-0.445364	0.000448669	0.0980873	0.437434	0.0995284	0.431306	-0.0936627	0.45961	-0.305176	0.0163337	-0.349446	0.00592895	0.465003	0.000229785	0.149592	0.23858	-0.0619216	0.626913	-0.106191	0.404087	0.708258	2.15543e-08
ENSG00000079482	OPHN1	0.508384	8.64245e-05	0.488806	0.000158793	0.475562	0.000231487	0.365641	0.00484137	0.27863	0.0321712	0.429307	0.000974931	0.912973	1.47161e-12	0.282202	0.0298658	-0.229754	0.0751612	-0.0790775	0.540502	0.404589	0.00158019	-0.226183	0.0794874
ENSG00000079616	KIF22	-1.07238	8.11965e-18	-0.667328	8.12632e-08	0.0665499	0.591451	0.0883847	0.476261	-0.952613	2.14865e-14	-1.00809	6.91472e-16	-0.630631	4.07162e-07	0.287333	0.0204997	0.119771	0.339188	0.0642907	0.608273	0.441753	0.000415597	1.35972	1.05199e-27
ENSG00000079691	LRRC16A	0.795695	0.0714393	1.96866	5.18658e-06	2.29157	9.75789e-08	2.5152	4.58571e-09	1.09021	0.0129705	1.97025	5.29915e-06	2.24834	1.79676e-07	2.50809	5.05196e-09	0.294513	0.494412	1.17455	0.00579695	1.45265	0.000609984	1.71239	5.0063e-05
ENSG00000079739	PGM1	0.722177	9.8838e-07	0.465487	0.00161674	0.848906	8.57476e-09	0.997053	1.37335e-11	0.64318	1.3164e-05	0.678174	4.38027e-06	0.812862	3.62623e-08	0.934521	2.35954e-10	-0.078997	0.591833	-0.0440024	0.765278	0.0906856	0.538141	0.212344	0.149213
ENSG00000079785	DDX1	-0.524254	3.39707e-13	-0.648961	2.17819e-19	-0.17419	0.0151924	-0.195159	0.00660775	-0.476619	3.67317e-11	-0.650396	2.33721e-19	-0.515212	9.00899e-13	-0.343928	1.73944e-06	0.0476352	0.510175	-0.126142	0.0823058	0.00904144	0.900597	0.180326	0.0125393
ENSG00000079805	DNM2	-0.444361	6.64615e-22	-0.42752	1.97726e-20	-0.158197	0.000574195	-0.0832145	0.0704745	-0.669081	3.39033e-47	-0.633731	2.69974e-42	-0.42338	5.58375e-20	-0.246585	8.73719e-08	-0.22472	1.44108e-06	-0.189371	5.12472e-05	0.0209809	0.65197	0.197776	1.97412e-05
ENSG00000079819	EPB41L2	-0.168214	0.503943	0.082647	0.742521	-0.971567	0.000116144	-2.02841	1.143e-15	0.073501	0.77021	0.295129	0.240758	0.696405	0.00559862	-0.632592	0.0120543	0.241715	0.336905	0.463343	0.0656097	0.864619	0.000585413	-0.464378	0.0654489
ENSG00000079841	RIMS1	3.49835	0.00855628	3.22451	0.0200885	4.1886	0.000536961	3.86078	0.00226579	4.32569	0.000291226	4.64476	5.81878e-05	4.08414	0.000903698	1.28358	0.544933	0.827344	0.318798	1.14641	0.162164	0.585795	0.488377	-2.21477	0.042979
ENSG00000079950	STX7	0.588756	0.00111113	0.586371	0.00116146	0.120733	0.504156	0.0163375	0.928051	0.425556	0.0185176	0.330043	0.0681263	0.0993146	0.583231	-0.172917	0.339851	-0.1632	0.365392	-0.258713	0.151821	-0.489442	0.00673832	-0.761673	2.51705e-05
ENSG00000079974	RABL2B	0.511014	1.53353e-05	0.809463	3.77868e-12	0.456862	9.95747e-05	0.415365	0.000465268	0.571396	1.30745e-06	0.887406	4.30117e-14	0.78153	2.87507e-11	0.686827	4.64019e-09	0.0603819	0.601246	0.376392	0.00106137	0.270516	0.0185759	0.175813	0.1251
ENSG00000079999	KEAP1	-0.315597	0.0455605	-0.266271	0.0914621	0.186567	0.236007	0.0482897	0.759327	-0.506007	0.00136385	-0.344368	0.0293471	-0.0145101	0.926672	0.381952	0.0152741	-0.19041	0.228936	-0.0287706	0.855871	0.301087	0.0566424	0.697549	9.70839e-06
ENSG00000080031	PTPRH	-0.985652	3.61196e-20	-1.02428	1.12954e-21	-1.23711	8.46542e-31	-1.02562	1.13668e-21	-1.35662	5.46981e-36	-1.05083	2.22735e-22	-1.06579	4.28232e-23	-1.35609	4.36421e-36	-0.370972	0.000759749	-0.0651804	0.553077	-0.0801419	0.464497	-0.370441	0.000756523
ENSG00000080166	DCT	3.7313	6.22394e-23	4.78877	7.04656e-40	0.855998	0.0953451	-0.201907	0.776802	3.42559	6.45795e-19	4.71259	4.31506e-38	3.93391	1.28551e-25	0.868327	0.0879517	-0.305718	0.215282	0.98128	2.8708e-05	0.202604	0.404568	-2.86298	3.13495e-18
ENSG00000080189	SLC35C2	-0.138118	0.156856	-0.411112	2.60906e-05	-0.603593	6.74282e-10	-0.52011	1.09507e-07	-0.0861132	0.377341	-0.325273	0.000903872	-0.563049	9.66429e-09	-0.490004	5.58433e-07	0.0520046	0.594665	-0.187155	0.0566341	-0.424932	1.54993e-05	-0.351886	0.000333548
ENSG00000080200	CRYBG3	2.08185	1.43623e-24	1.90047	1.06496e-20	0.641171	0.00193448	0.00308839	0.986989	2.09839	6.30305e-25	1.98147	2.79131e-22	1.66827	3.48365e-16	-0.13705	0.517285	0.0165477	0.933216	-0.100381	0.610264	-0.413579	0.0365699	-2.2189	2.18504e-27
ENSG00000080293	SCTR	6.29995	0.0707652	6.52926	0.0441323	4.06672	0.617353	0.0816886	0.973735	5.84717	0.146734	7.46113	0.00336663	7.47922	0.00304134	7.59248	0.00223606	-0.452781	0.722132	1.16118	0.26469	1.17927	0.25106	1.29253	0.214317
ENSG00000080298	RFX3	-0.530761	0.00876951	-0.781631	0.000124537	-0.74395	0.00023964	-0.672452	0.000943922	-0.566364	0.00525952	-0.924719	7.89521e-06	-1.0875	1.57902e-07	-1.34322	1.13556e-10	-0.035603	0.862647	-0.393958	0.060661	-0.556736	0.00815037	-0.812461	0.000120246
ENSG00000080345	RIF1	-0.829264	0.0133444	-0.800406	0.0169137	-0.269251	0.421043	-0.352173	0.292726	-0.718727	0.0319359	-1.24667	0.000203262	-1.21988	0.000277209	-1.00481	0.00272784	0.110537	0.742001	-0.417404	0.214621	-0.390614	0.24542	-0.175547	0.601365
ENSG00000080371	RAB21	0.00412205	0.977282	0.0383317	0.791044	0.204342	0.157102	0.0331918	0.818605	-0.0111739	0.938496	-0.230753	0.112203	0.0475032	0.742922	0.0149888	0.91752	-0.0152959	0.915914	-0.234876	0.106082	0.0433812	0.764638	0.0108667	0.940178
ENSG00000080503	SMARCA2	-1.22835	0.00028253	-1.2545	0.000207055	-1.50594	8.99821e-06	-1.25633	0.000206505	-1.68637	9.09938e-07	-1.75554	4.08121e-07	-1.58861	3.66367e-06	-1.18032	0.000475035	-0.458022	0.194478	-0.527195	0.139491	-0.36026	0.307256	0.048027	0.889796
ENSG00000080511	RDH8	4.42595	0.000269846	4.95651	6.37235e-06	1.45771	0.630727	0.0984995	0.936867	4.45809	0.000229622	5.72546	8.35066e-09	4.75046	3.694e-05	-3.13282	0.741638	0.0321385	0.963575	1.29951	0.0297693	0.32451	0.618362	-7.55877	6.84503e-05
ENSG00000080546	SESN1	0.578028	1.49533e-06	0.249704	0.0392658	0.649922	4.98194e-08	0.52574	1.24109e-05	0.481693	6.51173e-05	0.448307	0.00022589	0.287812	0.0180713	0.279797	0.0209231	-0.0963345	0.416567	-0.129721	0.277686	-0.290216	0.0153631	-0.298231	0.0123028
ENSG00000080561	MID2	0.316338	0.551331	0.853341	0.087508	-0.468689	0.409952	-1.02459	0.11453	0.322077	0.545681	1.05399	0.0360443	1.31796	0.00679909	-0.553288	0.347975	0.00573912	0.991993	0.737657	0.132416	1.00162	0.0346439	-0.869625	0.127052
ENSG00000080573	COL5A3	2.69273	1.23381e-53	2.37196	1.07773e-41	1.60226	1.81847e-19	1.2263	1.06471e-11	2.83893	1.3896e-59	2.71791	2.5897e-54	2.38878	4.59108e-42	2.08692	2.63489e-32	0.146203	0.358082	0.0251772	0.876148	-0.303944	0.0580011	-0.60581	0.000166575
ENSG00000080603	SRCAP	0.195413	0.10916	0.301512	0.0134198	0.183721	0.13191	0.221337	0.0695862	0.152756	0.210532	0.344694	0.00472367	0.418387	0.000602516	-0.00415362	0.972846	-0.0426569	0.726548	0.149281	0.221015	0.222975	0.0674578	-0.199566	0.10188
ENSG00000080608	KIAA0020	-0.786365	7.375e-14	-0.652011	4.94098e-10	-0.402461	0.000113745	-0.362372	0.000524606	-0.485149	3.60403e-06	-0.531588	4.23907e-07	-0.499196	1.92844e-06	-0.381145	0.000265209	0.301216	0.00441681	0.254777	0.0164211	0.28717	0.00671805	0.40522	0.000124452
ENSG00000080644	CHRNA3	-0.644485	0.00140198	-0.887993	1.45946e-05	-0.642468	0.00121359	-0.501244	0.0120128	-0.212277	0.278817	-0.621824	0.00243039	-0.679638	0.000882417	-0.820451	5.73286e-05	0.432208	0.0354909	0.0226609	0.914456	-0.035153	0.870083	-0.175966	0.40865
ENSG00000080802	CNOT4	0.385344	0.00608721	0.443005	0.00160166	0.114657	0.414603	0.0103439	0.941388	0.672828	1.61923e-06	0.867011	6.42214e-10	0.735537	1.58482e-07	-0.0734882	0.602017	0.287484	0.0400421	0.481667	0.000581848	0.350193	0.0123868	-0.458832	0.00110357
ENSG00000080815	PSEN1	0.125289	0.364443	-0.334178	0.0156346	-0.165659	0.230522	0.0199239	0.885348	0.180077	0.192386	-0.404632	0.00345041	-0.603027	1.31555e-05	-0.38276	0.00563696	0.0547881	0.691639	-0.529921	0.00012797	-0.728316	1.41489e-07	-0.508049	0.000238227
ENSG00000080819	CPOX	-0.603146	0.00144771	-0.68699	0.000286587	-0.146508	0.437687	-0.163569	0.386593	-0.427781	0.0237742	-0.798294	2.63947e-05	-0.755137	6.88153e-05	-0.300045	0.112481	0.175366	0.355666	-0.195148	0.306059	-0.151991	0.424711	0.303101	0.110061
ENSG00000080822	CLDND1	-0.220281	0.265711	-0.601694	0.0023942	-0.629818	0.00147406	-0.426532	0.0312788	-0.15641	0.429293	-0.847729	1.9812e-05	-1.13505	1.14757e-08	-0.770068	0.000103381	0.0638703	0.747139	-0.627448	0.00160317	-0.914768	4.31701e-06	-0.549788	0.00561512
ENSG00000080823	MOK	-0.0771627	0.490463	-0.173565	0.1209	-0.676874	1.48548e-09	-0.59831	9.13889e-08	0.0824171	0.461362	-0.191599	0.0869964	-0.449433	5.97713e-05	-0.568456	3.84026e-07	0.15958	0.153858	-0.114436	0.306765	-0.37227	0.000887203	-0.491293	1.14995e-05
ENSG00000080824	HSP90AA1	-0.289854	0.0210008	-0.147715	0.239497	0.189648	0.13096	0.115944	0.355847	-0.314547	0.012261	-0.30244	0.0160398	-0.283157	0.0241598	0.103618	0.40929	-0.0246927	0.844146	-0.012586	0.92019	0.00669684	0.957477	0.393472	0.00172993
ENSG00000080839	RBL1	-0.769267	0.0011307	-0.456681	0.0526223	0.551192	0.0186862	0.623503	0.00783672	-0.581319	0.0137701	-1.13102	1.94946e-06	-0.974996	3.88043e-05	-0.096636	0.681197	0.187948	0.428267	-0.361755	0.130409	-0.205729	0.388175	0.672631	0.00444756
ENSG00000080845	DLGAP4	-0.0521124	0.752403	0.221108	0.18033	-0.307476	0.0627126	-0.357989	0.0303829	-0.0977656	0.554057	0.556077	0.000752563	0.725155	1.09775e-05	0.17449	0.290512	-0.0456532	0.782392	0.608189	0.000229423	0.777267	2.46113e-06	0.226602	0.170002
ENSG00000080854	IGSF9B	-0.628585	0.0296059	0.0303342	0.916031	-0.565354	0.0500161	-0.751718	0.0093503	-0.416022	0.149417	0.00107427	0.997297	0.0755284	0.793157	-0.827274	0.00424962	0.212563	0.463334	0.62966	0.0295546	0.704114	0.0148599	-0.198689	0.494022
ENSG00000080947	CROCCP3	0.749564	0.000116098	1.16678	1.68952e-09	0.115036	0.556585	0.226618	0.246867	0.711672	0.000255784	1.07856	2.84214e-08	0.860394	9.69732e-06	0.104948	0.592535	-0.037892	0.844274	0.328992	0.0877909	0.11083	0.565593	-0.644615	0.00090998
ENSG00000080986	NDC80	-0.874754	2.234e-29	-0.525018	8.99867e-12	0.117926	0.120462	0.0742701	0.329911	-0.263317	0.000598464	-0.523084	1.4989e-11	-0.32047	3.10613e-05	0.0247657	0.745428	0.611437	5.43042e-15	0.351671	8.52326e-06	0.554285	1.58525e-12	0.89952	6.20409e-31
ENSG00000081014	AP4E1	0.0127629	0.956086	-0.0298989	0.897339	0.268516	0.245804	0.0352334	0.879153	-0.0190997	0.934326	-0.278973	0.22986	-0.136735	0.555638	-0.195148	0.400126	-0.0318627	0.890693	-0.291736	0.209331	-0.149498	0.519439	-0.207911	0.370127
ENSG00000081019	RSBN1	-0.646538	2.25175e-06	-0.825043	1.68362e-09	-0.330107	0.0151671	-0.234829	0.0843873	-0.565536	3.48828e-05	-1.27692	3.52758e-20	-1.11857	5.19723e-16	-0.838324	9.50093e-10	0.0810023	0.556195	-0.630379	6.5048e-06	-0.47203	0.000683745	-0.191787	0.164698
ENSG00000081026	MAGI3	0.589498	8.74551e-06	0.973165	7.2665e-14	0.390638	0.00319577	0.0664244	0.626223	0.749851	1.28799e-08	1.15392	1.02688e-18	1.30311	7.21298e-24	-0.0481168	0.726141	0.160353	0.20978	0.564427	8.36142e-06	0.713613	1.24216e-08	-0.637615	1.7588e-06
ENSG00000081041	CXCL2	-0.540341	4.73517e-05	-0.133597	0.304507	-1.51135	1.80896e-27	-1.77126	2.83681e-34	-0.755039	2.0711e-08	-0.52529	9.19021e-05	-0.665632	7.61906e-07	-2.60983	8.7533e-61	-0.214697	0.119888	0.0150514	0.914769	-0.125291	0.363525	-2.06949	1.91979e-37
ENSG00000081052	COL4A4	4.17408	0.00417784	4.84333	0.000129442	3.1943	0.0911105	4.49988	0.000918571	5.26395	8.04037e-06	5.05847	3.97309e-05	5.3138	5.94945e-06	5.12296	2.02269e-05	1.08987	0.104878	0.884391	0.203439	1.13972	0.0907348	0.948879	0.15803
ENSG00000081059	TCF7	-4.13078	3.26247e-57	-4.00057	6.23108e-54	-2.46313	8.12476e-22	-1.95304	2.57178e-14	-4.08857	4.32606e-56	-4.54692	5.05081e-68	-4.4379	3.15925e-65	-1.92912	5.25611e-14	0.0422104	0.872487	-0.41614	0.117868	-0.307118	0.246753	2.20166	2.63874e-17
ENSG00000081087	OSTM1	1.34393	5.47718e-14	0.924654	2.3267e-07	0.0381646	0.831299	-0.134854	0.451971	1.33563	7.83094e-14	0.753374	2.55707e-05	0.438624	0.0142922	-0.195643	0.275235	-0.00829807	0.962852	-0.590552	0.000938844	-0.905302	3.99867e-07	-1.53957	7.43439e-18
ENSG00000081148	IMPG2	1.9974	1.99017e-08	2.31418	2.25778e-11	0.976252	0.0124167	1.25647	0.00104176	1.47818	8.14055e-05	1.9064	1.68071e-07	1.86784	2.68996e-07	1.13147	0.00347127	-0.51922	0.0750924	-0.0909928	0.738474	-0.129553	0.641047	-0.865928	0.00402208
ENSG00000081154	PCNP	-1.03436	1.42876e-08	-0.868447	1.89513e-06	-0.406742	0.0254104	-0.521312	0.00420276	-1.057	6.93049e-09	-1.2549	6.66991e-12	-1.10921	1.23692e-09	-0.69801	0.00012773	-0.0226419	0.901585	-0.220544	0.229242	-0.0748539	0.682848	0.33635	0.065752
ENSG00000081177	EXD2	0.444277	0.0191651	-0.028563	0.880474	-0.109234	0.565127	0.0228182	0.904381	0.582395	0.00213068	0.0656016	0.730036	-0.292692	0.124123	-0.309109	0.104166	0.138118	0.46582	-0.378675	0.0460893	-0.736969	0.000105722	-0.753386	7.31884e-05
ENSG00000081181	ARG2	-1.28329	9.06551e-19	-1.2124	4.43844e-17	-0.513719	0.0002621	-0.1549	0.269392	-1.45219	3.46208e-23	-0.839694	5.40222e-09	-0.479057	0.000726655	-0.400099	0.00454114	-0.1689	0.266024	0.443592	0.00295478	0.804228	4.62734e-08	0.883186	1.60925e-09
ENSG00000081248	CACNA1S	10.961	3.80124e-24	10.0104	2.52117e-16	6.86189	0.010557	6.58459	0.0247546	10.5615	1.32544e-20	10.4813	8.99786e-20	9.34441	1.01746e-11	5.69666	0.182756	-0.399528	0.307991	-0.479667	0.218459	-1.61659	9.29206e-05	-5.26434	1.16277e-19
ENSG00000081307	UBA5	-0.354546	0.0170162	-0.157475	0.288627	0.036814	0.803802	0.0749222	0.613436	-0.413493	0.0054073	-0.401861	0.00692221	-0.453886	0.00227755	-0.160442	0.279748	-0.058947	0.692243	-0.0473149	0.75104	-0.0993394	0.505049	0.194105	0.191796
ENSG00000081320	STK17B	-0.612992	0.0189814	-0.390322	0.134537	-0.0126945	0.961141	-0.117809	0.651071	-0.357975	0.170068	-0.443874	0.0894764	-0.161835	0.534724	0.141264	0.587102	0.255017	0.330311	0.169118	0.51912	0.451157	0.0847779	0.754256	0.0038786
ENSG00000081377	CDC14B	0.471854	5.02263e-05	0.317305	0.00645179	0.139554	0.23104	0.00580852	0.960353	0.220693	0.0587274	0.414229	0.000389284	0.529589	5.42801e-06	-0.0108603	0.926088	-0.251161	0.0306975	-0.0576256	0.619942	0.0577345	0.618549	-0.482715	3.41901e-05
ENSG00000081386	ZNF510	-0.108803	0.644611	-0.372159	0.115081	-0.170805	0.468776	-0.140113	0.552587	-0.213846	0.36502	-0.344947	0.144777	-0.328517	0.164539	-0.406486	0.0853665	-0.105043	0.656646	-0.236144	0.318599	-0.219714	0.35301	-0.297682	0.208107
ENSG00000081665	ZNF506	0.194844	0.646941	0.610202	0.146737	2.16645	9.4657e-08	2.31905	1.10439e-08	0.184444	0.664625	0.0635542	0.875289	0.0463889	0.909768	1.95547	1.62973e-06	-0.0104008	0.98084	-0.13129	0.765859	-0.148455	0.731842	1.76062	1.45388e-05
ENSG00000081692	JMJD4	0.0105418	0.953084	0.097513	0.586268	0.0892498	0.618178	-0.00391064	0.982639	0.310762	0.0826481	0.37379	0.0369771	0.39534	0.0272497	0.647145	0.000294371	0.300221	0.0937366	0.363249	0.042722	0.384798	0.0316951	0.636604	0.000370979
ENSG00000081721	DUSP12	-0.493817	1.35263e-09	-0.35955	7.90742e-06	0.0219082	0.779271	0.0653751	0.407429	-0.355369	1.13888e-05	-0.460431	2.53032e-08	-0.257768	0.00144076	0.0784201	0.319343	0.138449	0.0974373	0.0333859	0.694206	0.236049	0.00468104	0.572237	2.02891e-12
ENSG00000081760	AACS	-0.293767	6.2057e-08	-0.208959	0.000111877	0.0464887	0.386195	0.0647129	0.229461	-0.000182394	0.997297	0.102563	0.0579282	0.114902	0.0331324	0.0792619	0.140829	0.293584	6.79566e-08	0.396329	3.61087e-13	0.408669	5.61678e-14	0.373029	6.19197e-12
ENSG00000081791	KIAA0141	-0.0485421	0.518876	-0.0570516	0.448069	-0.0166428	0.824485	-0.0299296	0.690744	-0.0618286	0.411608	-0.131015	0.0830918	-0.201546	0.00762825	-0.219852	0.00355148	-0.0132865	0.860158	-0.082473	0.276038	-0.153004	0.0431332	-0.17131	0.02331
ENSG00000081842	PCDHA6	1.5596	0.00575407	2.00439	0.000187368	0.38185	0.574004	-0.435446	0.593385	1.95185	0.000324679	2.0756	0.000135175	1.9772	0.000284532	0.69293	0.274007	0.392255	0.387343	0.516003	0.263778	0.417602	0.362663	-0.866669	0.091354
ENSG00000081853	PCDHGA2	0.705711	0.448055	1.92685	0.0113366	1.5894	0.0457508	1.8397	0.0174748	2.21134	0.00264	2.22099	0.00289572	1.55952	0.0558066	0.817999	0.380146	1.50563	0.0244834	1.51528	0.0260019	0.853813	0.247756	0.112288	0.907522
ENSG00000081870	HSPB11	0.162968	0.284803	0.258959	0.0886904	0.579873	0.000129285	0.464814	0.00221376	0.0619689	0.684638	0.0782899	0.608636	0.24936	0.10185	0.385713	0.0111658	-0.100999	0.507741	-0.0846777	0.579668	0.0863922	0.570501	0.222745	0.142439
ENSG00000081913	PHLPP1	0.0763954	0.431045	-0.104065	0.284361	0.0987729	0.30696	-0.200609	0.0395712	0.0535087	0.581669	-0.0138492	0.887147	0.166045	0.0871847	-0.180734	0.0635387	-0.0228867	0.813696	-0.0902446	0.355059	0.0896495	0.355789	-0.25713	0.0083005
ENSG00000081923	ATP8B1	-0.0428941	0.932341	0.522691	0.297313	2.64223	7.8188e-08	3.03485	6.10206e-10	0.0397072	0.93714	-0.600367	0.237933	-0.194502	0.700726	2.6574	6.56778e-08	0.0826013	0.869924	-0.557473	0.27341	-0.151608	0.764608	2.70029	4.08368e-08
ENSG00000082014	SMARCD3	1.15607	2.25023e-15	1.0314	1.54191e-12	0.163411	0.263842	0.249329	0.0883494	0.818978	2.0324e-08	1.04953	6.52792e-13	0.876762	1.91833e-09	0.769578	1.35841e-07	-0.337095	0.0204463	-0.106545	0.463632	-0.27931	0.0547818	-0.386495	0.00786673
ENSG00000082068	WDR70	-0.0219943	0.84225	-0.235932	0.0330986	-0.21632	0.050251	-0.126483	0.253014	0.0118543	0.91462	-0.0306111	0.782408	-0.107028	0.33405	0.0482496	0.662203	0.0338486	0.759687	-0.00861683	0.938079	-0.0850334	0.443286	0.070244	0.525173
ENSG00000082126	MPP4	2.52412	0.0145399	3.10881	0.00108778	1.30939	0.31551	1.65314	0.166699	2.38358	0.0240826	3.08822	0.00136622	3.8771	1.06554e-05	2.98622	0.00210858	-0.140539	0.852183	0.564104	0.439666	1.35298	0.0472992	0.462103	0.526554
ENSG00000082146	STRADB	0.0140845	0.913884	-0.0117385	0.928149	0.140682	0.277667	0.221439	0.0881057	-0.0577342	0.658195	-0.225936	0.0856746	-0.102408	0.43368	0.099589	0.443787	-0.0718186	0.58245	-0.24002	0.0681379	-0.116492	0.373603	0.0855045	0.511268
ENSG00000082153	BZW1	-0.676311	0.00197168	-0.531825	0.0149116	0.212867	0.32906	0.190093	0.383591	-0.64514	0.00315905	-0.687054	0.00167958	-0.387858	0.0758177	-0.344689	0.114476	0.031171	0.886754	-0.0107434	0.96098	0.288453	0.187374	0.331621	0.129485
ENSG00000082196	C1QTNF3	2.86057	1.04145e-05	3.10571	1.11777e-06	0.717649	0.384054	1.15127	0.132357	1.99618	0.004235	2.76547	2.8034e-05	2.51004	0.000175987	1.12657	0.142974	-0.864389	0.114458	-0.0950992	0.838381	-0.350528	0.506769	-1.734	0.0028707
ENSG00000082212	ME2	-0.61173	2.72952e-06	-0.675681	2.21373e-07	-0.441721	0.000697543	-0.461446	0.000400625	-0.480328	0.000229769	-0.664869	3.54348e-07	-0.580169	8.7142e-06	-0.799538	8.99965e-10	0.131402	0.314463	-0.0531394	0.684626	0.0315608	0.809187	-0.187808	0.150897
ENSG00000082213	C5orf22	-0.457197	0.0405218	-0.650788	0.00356597	-0.279731	0.209614	-0.254814	0.253271	-0.391132	0.0796687	-0.854338	0.000134737	-0.809702	0.000293538	-0.675794	0.00248289	0.066065	0.767578	-0.397141	0.0764585	-0.352505	0.115545	-0.218597	0.328525
ENSG00000082258	CCNT2	0.212056	0.451971	0.447082	0.1126	0.213681	0.44842	0.190883	0.498403	0.211223	0.453771	0.121364	0.667004	-0.0339862	0.904144	-0.131651	0.640784	-0.000833215	0.997638	-0.0906921	0.747717	-0.246042	0.382996	-0.343708	0.222983
ENSG00000082269	FAM135A	-0.217274	0.527669	-0.277748	0.41954	0.0638128	0.852518	0.0110154	0.974444	-0.001208	0.997164	-0.364997	0.289565	-0.320749	0.351648	-0.170733	0.619581	0.216066	0.530099	-0.147723	0.668706	-0.103475	0.76417	0.046541	0.892521
ENSG00000082438	COBLL1	2.22141	0.0274546	4.17925	9.95416e-07	4.76709	7.8102e-09	2.5079	0.0102615	2.1804	0.0312105	4.17216	1.118e-06	4.93783	1.72345e-09	3.70774	2.59714e-05	-0.0410057	0.9602	1.95075	0.00726264	2.71643	0.000119465	1.48633	0.0441331
ENSG00000082458	DLG3	0.243531	0.0406791	0.195138	0.100838	0.0253497	0.831897	0.0666478	0.578552	0.360639	0.00235254	0.528449	8.54464e-06	0.841907	5.28883e-13	0.844199	3.43812e-13	0.117109	0.319274	0.284918	0.0155403	0.598377	2.29168e-07	0.600668	1.76648e-07
ENSG00000082512	TRAF5	0.691284	1.17306e-08	1.05471	2.50401e-18	-0.385724	0.00163641	-0.33366	0.00661366	0.912249	4.75446e-14	1.13195	8.3631e-21	0.942862	6.80122e-15	0.126284	0.300407	0.220965	0.0659497	0.440667	0.000245321	0.251578	0.0363929	-0.564999	3.07876e-06
ENSG00000082515	MRPL22	-0.930374	1.44734e-10	-0.812941	1.9933e-08	-0.228359	0.112731	-0.150538	0.296136	-0.928822	1.58326e-10	-0.922671	2.31664e-10	-0.645171	8.44337e-06	-0.0257519	0.85789	0.00155263	0.991473	0.00770276	0.957708	0.285203	0.050924	0.904622	4.67477e-10
ENSG00000082516	GEMIN5	-0.669295	4.14473e-06	-0.903538	5.23329e-10	-0.0993506	0.493594	-0.138915	0.338639	-0.332416	0.0221097	-0.745043	3.06024e-07	-0.698613	1.55959e-06	-0.58978	4.94876e-05	0.336878	0.0206043	-0.0757486	0.603409	-0.0293179	0.840556	0.0795144	0.584978
ENSG00000082641	NFE2L1	0.279281	0.00442921	-0.116985	0.233397	-0.198111	0.0435681	-0.108603	0.268635	0.244332	0.0127905	-0.000519392	0.995776	-0.109539	0.264608	-0.220934	0.0244442	-0.0349484	0.721711	-0.2798	0.00437108	-0.38882	7.47565e-05	-0.500214	3.47979e-07
ENSG00000082684	SEMA5B	3.24003	0.00974806	2.9513	0.0250065	-1.1227	0.718677	1.12814	0.556549	3.11962	0.0149868	3.34722	0.00737259	3.56385	0.00295507	2.50832	0.0801077	-0.120415	0.880435	0.107187	0.920512	0.323815	0.697069	-0.731716	0.405161
ENSG00000082701	GSK3B	-0.179125	0.375983	-0.50296	0.0129685	-0.181724	0.368985	-0.206924	0.306463	-0.180811	0.371533	-0.466744	0.0211844	-0.393058	0.0521897	-0.486614	0.0162267	-0.00168553	0.993354	-0.287619	0.155709	-0.213933	0.290809	-0.307489	0.12892
ENSG00000082781	ITGB5	0.740304	3.53106e-10	0.0781255	0.508572	0.210827	0.0742085	0.329834	0.00523134	0.677401	9.51431e-09	-0.0450298	0.703697	-0.294601	0.0128606	0.42041	0.00037067	-0.0629025	0.593451	-0.785333	3.00542e-11	-1.0349	2.06185e-18	-0.319893	0.00665828
ENSG00000082805	ERC1	0.629234	0.000237574	0.228107	0.182914	0.525539	0.00214167	0.535769	0.00175353	0.487505	0.00441413	0.267718	0.118133	0.373226	0.029324	0.194938	0.255096	-0.141728	0.407546	-0.361516	0.0347258	-0.256008	0.134727	-0.434295	0.0111766
ENSG00000082898	XPO1	-0.376902	0.173928	-0.321605	0.24593	-0.0191633	0.944862	-0.0064825	0.981332	-0.309171	0.264664	-0.673822	0.0151078	-0.819085	0.00314595	-0.509418	0.0661446	0.0677312	0.80704	-0.29692	0.284548	-0.442183	0.111058	-0.132516	0.632827
ENSG00000082996	RNF13	0.187788	0.388812	-0.330759	0.129478	-0.564465	0.00969004	-0.380068	0.0815615	0.215186	0.323411	-0.384222	0.0784901	-0.817681	0.000184218	-0.871664	6.66737e-05	0.027398	0.899937	-0.57201	0.00878665	-1.00547	4.22441e-06	-1.05945	1.24449e-06
ENSG00000083093	PALB2	-0.472072	6.25836e-05	-0.452708	0.000120125	-0.115755	0.320793	-0.090871	0.437166	-0.338094	0.00406508	-0.511036	1.70034e-05	-0.583632	8.72697e-07	-0.356467	0.00243001	0.133978	0.260166	-0.038964	0.745997	-0.11156	0.352562	0.115605	0.330867
ENSG00000083097	DOPEY1	1.1978	3.08798e-06	1.01409	7.88737e-05	0.628988	0.0144287	0.567249	0.0274746	1.13653	9.63813e-06	0.976102	0.00014654	0.662963	0.00997177	0.328798	0.201728	-0.0612716	0.810669	-0.221696	0.386458	-0.534835	0.0368575	-0.869	0.000702797
ENSG00000083099	LYRM2	0.146093	0.214696	0.183121	0.119518	0.0981693	0.403623	-0.0316512	0.788524	0.16826	0.153086	0.335718	0.00438116	0.223944	0.0573063	0.104586	0.374562	0.0221668	0.8506	0.189625	0.107287	0.0778516	0.508419	-0.0415064	0.724353
ENSG00000083123	BCKDHB	0.528646	0.00270895	0.0633469	0.719694	0.179916	0.30763	0.283791	0.107689	0.227245	0.197859	-0.106369	0.547678	-0.296439	0.0939197	-0.0713448	0.686301	-0.301401	0.087154	-0.635015	0.000323606	-0.825085	3.01143e-06	-0.599991	0.000669413
ENSG00000083168	KAT6A	-0.441892	0.0927326	-0.860773	0.00106767	-0.239275	0.362405	-0.251068	0.339308	-0.536314	0.0413608	-1.00846	0.000128092	-0.88628	0.000757409	-0.758963	0.00390734	-0.094422	0.719732	-0.566564	0.0315731	-0.444388	0.0915757	-0.317071	0.228423
ENSG00000083223	ZCCHC6	-0.0972665	0.560227	-0.14802	0.375369	-0.279697	0.0938837	-0.4103	0.0142091	0.011398	0.945612	0.0541047	0.746225	0.0364591	0.827244	-0.819573	1.05344e-06	0.108665	0.515478	0.151371	0.365492	0.133726	0.423695	-0.722307	1.72447e-05
ENSG00000083290	ULK2	0.26213	0.0678071	0.15205	0.28951	-0.129693	0.366458	-0.175632	0.221757	0.298514	0.0375489	0.211454	0.141065	0.203022	0.15745	-0.129656	0.366944	0.0363833	0.799792	-0.0506768	0.724087	-0.059108	0.68045	-0.391787	0.00637614
ENSG00000083312	TNPO1	-0.316946	0.189929	-0.45281	0.0611424	-0.10903	0.651974	-0.247028	0.306922	-0.170245	0.481323	-0.681472	0.00484737	-0.593844	0.0140826	-0.65523	0.0067503	0.146701	0.544121	-0.364526	0.131978	-0.276898	0.252451	-0.338284	0.162075
ENSG00000083444	PLOD1	0.545605	5.46562e-05	0.158146	0.242289	0.482377	0.000360534	0.693796	2.88185e-07	0.788992	5.37283e-09	0.469366	0.000519629	-0.00373228	0.978005	0.509095	0.000166738	0.243388	0.0717791	-0.076239	0.57285	-0.549337	4.86871e-05	-0.0365099	0.787114
ENSG00000083454	P2RX5	-1.16823	1.01385e-12	-1.13976	3.04876e-12	-0.762346	2.18523e-06	-0.687036	2.10627e-05	-0.53468	0.0009025	-1.17172	1.38939e-12	-1.16972	1.19946e-12	-0.470359	0.00341101	0.633551	0.000134576	-0.00348455	0.985599	-0.00148391	0.993884	0.697873	2.47604e-05
ENSG00000083457	ITGAE	-0.123326	0.456582	0.183488	0.264486	0.406593	0.012889	0.376187	0.0218623	-0.123912	0.454917	0.0992685	0.548669	0.364257	0.0267487	0.86639	1.06544e-07	-0.000585508	0.997295	0.222595	0.180638	0.487583	0.00314532	0.989716	1.47329e-09
ENSG00000083520	DIS3	-0.541285	0.0101417	-0.847961	5.71565e-05	-0.554643	0.00839795	-0.543865	0.00978863	-0.42896	0.0415565	-0.803898	0.000137927	-0.892453	2.31494e-05	-1.01673	1.42541e-06	0.112326	0.594175	-0.262613	0.213797	-0.351168	0.0963933	-0.47544	0.0243803
ENSG00000083535	PIBF1	-0.657546	0.000132187	-0.946729	4.29018e-08	-0.56394	0.000984969	-0.404336	0.0182415	-0.535433	0.00182616	-0.977715	1.97892e-08	-0.950771	4.28103e-08	-0.857279	6.84169e-07	0.122113	0.481881	-0.32017	0.0690266	-0.293226	0.0946364	-0.199734	0.252273
ENSG00000083544	TDRD3	-0.341679	0.00536613	-0.563794	4.9654e-06	-0.334886	0.00597649	-0.112563	0.355247	-0.441529	0.000344942	-0.828725	6.20912e-11	-0.783903	4.49104e-10	-0.482887	8.92885e-05	-0.0998507	0.424259	-0.487046	0.000147488	-0.442224	0.000512531	-0.141208	0.257978
ENSG00000083635	NUFIP1	-0.411376	5.69198e-05	-0.474352	3.47632e-06	-0.211191	0.0344828	-0.325787	0.00135297	-0.0988665	0.325806	-0.329609	0.00140388	-0.123025	0.224106	-0.260628	0.00994636	0.31251	0.00247697	0.0817675	0.439118	0.288351	0.00549014	0.150748	0.146141
ENSG00000083642	PDS5B	-0.130037	0.481062	-0.458472	0.0130648	0.0574605	0.755277	0.126343	0.493327	-0.0520856	0.777731	-0.513301	0.00551978	-0.52431	0.0045705	-0.374961	0.04234	0.077951	0.672899	-0.383264	0.0383756	-0.394274	0.0330642	-0.244924	0.185047
ENSG00000083720	OXCT1	0.257917	0.0170595	0.178149	0.0995006	0.380887	0.000406646	0.364832	0.000728821	0.463723	1.73247e-05	0.279282	0.0100076	0.193334	0.0744424	0.0613591	0.571267	0.205806	0.0559606	0.0213648	0.843485	-0.064583	0.550363	-0.196558	0.0690946
ENSG00000083750	RRAGB	1.44538	7.10266e-31	1.17533	6.68409e-21	0.469005	0.000198732	0.409229	0.00121762	1.28322	1.30947e-24	1.20154	1.14985e-21	0.946477	5.40837e-14	0.592656	2.63879e-06	-0.162166	0.18809	-0.243844	0.0483714	-0.498907	5.52185e-05	-0.852728	6.27729e-12
ENSG00000083799	CYLD	1.00552	3.01195e-11	1.11154	1.9811e-13	0.291645	0.0543247	-0.214239	0.159051	0.673644	8.70468e-06	0.96067	2.24094e-10	1.19953	2.19079e-15	0.161552	0.287109	-0.331872	0.0278849	-0.0448462	0.766174	0.194017	0.198018	-0.843964	2.39502e-08
ENSG00000083807	SLC27A5	-1.71706	9.29011e-22	-1.37764	4.27526e-15	-0.825911	1.37751e-06	-0.670987	8.99796e-05	-1.55102	2.87886e-18	-1.27965	5.2104e-13	-1.10449	2.68432e-10	-0.453367	0.00771293	0.166039	0.379033	0.437408	0.0199122	0.612567	0.000975228	1.26369	3.04444e-12
ENSG00000083812	ZNF324	0.237118	0.0911371	0.0380505	0.786985	0.0232981	0.868265	-0.0526223	0.709793	0.258966	0.0651465	0.212719	0.132156	0.307106	0.0288672	0.156359	0.265968	0.0218477	0.875926	-0.0243985	0.862166	0.0699877	0.617262	-0.0807587	0.564109
ENSG00000083817	ZNF416	-0.0423485	0.680791	-0.319188	0.00230225	0.28461	0.00412453	0.313221	0.00180538	0.101969	0.317948	0.0383479	0.712213	0.177943	0.0815879	0.375735	0.000165977	0.144318	0.161372	0.0806964	0.442017	0.220292	0.0326405	0.418084	3.31451e-05
ENSG00000083828	ZNF586	0.554391	0.00162383	0.678854	0.000103865	0.728281	2.81374e-05	0.656058	0.00018252	0.516505	0.00340622	0.561156	0.0015516	0.44096	0.0129054	0.6663	0.000142309	-0.0378863	0.826775	0.00676542	0.96921	-0.113431	0.514907	0.11191	0.514892
ENSG00000083838	ZNF446	0.168702	0.0430378	0.0140908	0.866495	0.0179422	0.828881	0.0485013	0.563362	-0.126342	0.137511	-0.10607	0.217891	-0.131385	0.12476	0.191681	0.0211157	-0.295044	0.000492786	-0.274772	0.00134079	-0.300087	0.000426897	0.0229791	0.781134
ENSG00000083844	ZNF264	-0.140998	0.503137	-0.262211	0.213398	0.115244	0.58243	0.0859257	0.682554	-0.0298259	0.887251	-0.273709	0.195827	-0.0128635	0.951228	-0.18518	0.379331	0.111172	0.598084	-0.132711	0.531589	0.128134	0.543728	-0.0441824	0.834162
ENSG00000083845	RPS5	-0.490879	0.0138353	-0.802693	5.71327e-05	-0.327827	0.100147	-0.311035	0.118794	-0.478455	0.016431	-0.718098	0.00031823	-0.771165	0.000110597	-0.0208783	0.916587	0.0124242	0.950338	-0.227219	0.254814	-0.280286	0.160106	0.470001	0.018436
ENSG00000083857	FAT1	-0.0225218	0.942778	-0.505225	0.107695	-0.0166072	0.95779	0.0242646	0.938356	0.27536	0.379915	-0.400756	0.20189	-0.414143	0.187229	-0.483744	0.123486	0.297881	0.342204	-0.378234	0.228436	-0.391621	0.212386	-0.461222	0.141965
ENSG00000083896	YTHDC1	-0.289125	1.5918e-08	-0.205299	5.51413e-05	-0.11485	0.0230094	-0.13635	0.00737858	-0.323757	2.78189e-10	-0.305585	3.34686e-09	-0.362029	2.17137e-12	-0.259729	3.65264e-07	-0.0346316	0.504573	-0.0164599	0.752903	-0.0729037	0.162046	0.0293963	0.569326
ENSG00000083937	CHMP2B	-0.0583771	0.803677	-0.103185	0.660381	-0.0105385	0.964198	-0.19025	0.418105	0.0707082	0.763296	-0.084912	0.717898	-0.331127	0.159202	-0.22125	0.346408	0.129085	0.58259	-0.0265348	0.910151	-0.27275	0.246431	-0.162873	0.488404
ENSG00000084070	SMAP2	-0.254189	0.0516577	-0.462096	0.000414287	0.0343489	0.791406	0.0791323	0.5432	-0.357662	0.00627722	-0.477089	0.000286144	-0.405979	0.00195921	-0.120926	0.35372	-0.103473	0.430863	-0.2229	0.0913299	-0.15179	0.248767	0.133263	0.308608
ENSG00000084072	PPIE	-0.680816	0.000102338	-0.516864	0.00314975	-0.236958	0.175093	-0.21001	0.229722	-0.624789	0.00036305	-0.648201	0.000220419	-0.495457	0.00467983	-0.106424	0.542537	0.0560275	0.749935	0.032615	0.852827	0.18536	0.291554	0.574393	0.00105436
ENSG00000084073	ZMPSTE24	0.0170843	0.94006	-0.402148	0.076834	-0.0140699	0.950623	0.0626998	0.782542	0.147165	0.517065	-0.864832	0.000144321	-1.12691	7.39691e-07	-0.766507	0.000750592	0.13008	0.566878	-0.881916	0.00010636	-1.14399	5.02e-07	-0.783592	0.00057019
ENSG00000084090	STARD7	-0.289577	0.00505396	-0.330521	0.00137345	0.201727	0.050434	0.117442	0.255035	-0.22625	0.0284802	-0.327987	0.00151131	-0.205277	0.0469014	0.0451828	0.661511	0.0633266	0.540159	-0.0384101	0.710541	0.0842993	0.414895	0.334759	0.00119182
ENSG00000084092	NOA1	-0.8404	4.08122e-21	-1.23649	7.07996e-43	-0.720341	3.47778e-16	-0.708301	1.48898e-15	-0.971256	2.19168e-27	-1.2214	5.47125e-41	-1.27939	5.19124e-45	-0.944892	3.81779e-26	-0.130855	0.151965	-0.381004	4.0643e-05	-0.43899	2.13973e-06	-0.104491	0.251298
ENSG00000084093	REST	-0.31904	0.0850989	-0.532867	0.0040475	-0.0341074	0.853815	-0.0732013	0.692583	-0.275124	0.137578	-0.818181	1.06496e-05	-0.73793	7.0344e-05	-0.381095	0.0397435	0.0439155	0.812837	-0.499141	0.00728401	-0.41889	0.0241875	-0.0620557	0.737989
ENSG00000084110	HAL	0.960894	0.00442257	1.26397	0.000117346	1.38448	1.74341e-05	1.54112	1.81404e-06	0.765794	0.0262698	0.766499	0.0280961	0.637968	0.0689136	0.863362	0.0109577	-0.1951	0.53422	-0.194395	0.542832	-0.322926	0.314461	-0.097532	0.752016
ENSG00000084112	SSH1	-0.845058	1.50105e-10	-0.617605	2.77271e-06	-0.375175	0.00435824	-0.328486	0.0125979	-0.734707	2.5386e-08	-0.365767	0.00551547	-0.0488519	0.710408	-0.516986	8.7054e-05	0.110351	0.404272	0.479291	0.000289082	0.796207	1.63053e-09	0.328073	0.0130601
ENSG00000084207	GSTP1	-0.0450006	0.845691	-0.154572	0.503848	-0.149142	0.518924	-0.201579	0.383386	0.0649692	0.778706	0.130562	0.572278	0.0627359	0.786131	0.497019	0.0315171	0.10997	0.634351	0.175563	0.44768	0.107736	0.641258	0.542019	0.0190247
ENSG00000084234	APLP2	0.534799	0.000314555	0.00254594	0.986316	0.151351	0.30791	0.382878	0.00989678	0.512618	0.000553283	-0.129664	0.382452	-0.376244	0.011271	0.0891993	0.547914	-0.0221815	0.881195	-0.664463	7.59884e-06	-0.911043	8.41009e-10	-0.4456	0.00268128
ENSG00000084444	KIAA1467	-0.590963	0.00475929	-0.883602	2.4796e-05	-0.516618	0.0135127	-0.405942	0.0523305	-0.449765	0.031612	-0.942861	7.05933e-06	-1.28325	1.02502e-09	-0.973108	3.46773e-06	0.141198	0.500751	-0.351899	0.0943753	-0.69229	0.00101417	-0.382145	0.0689505
ENSG00000084463	WBP11	-0.772995	4.09034e-11	-0.755048	1.11482e-10	0.0254417	0.827215	0.00598061	0.959151	-0.67568	7.84874e-09	-0.857131	2.81757e-13	-0.573399	9.65359e-07	-0.262677	0.0245155	0.0973153	0.407636	-0.0841363	0.475331	0.199596	0.0893955	0.510319	1.34778e-05
ENSG00000084623	EIF3I	-0.73273	0.000880766	-0.789479	0.000338896	-0.18603	0.398111	-0.19689	0.371191	-0.520556	0.0181053	-0.569997	0.00966952	-0.379438	0.0849021	-0.00497872	0.981939	0.212174	0.33576	0.162733	0.460417	0.353292	0.108943	0.727751	0.000955362
ENSG00000084628	NKAIN1	-0.242864	0.260518	-0.729857	0.000972855	-1.32012	7.01605e-09	-1.82937	6.63755e-14	0.165598	0.436647	0.157912	0.464143	0.106786	0.619163	-1.05633	3.1744e-06	0.408462	0.0581851	0.400776	0.0657262	0.34965	0.107128	-0.813466	0.000403309
ENSG00000084636	COL16A1	0.867566	0.179924	2.40057	8.85611e-05	-0.563731	0.417073	-2.87803	0.00180867	0.969333	0.132488	2.87645	2.13745e-06	2.79961	4.02062e-06	1.43799	0.0231356	0.101767	0.869697	2.00889	0.000647385	1.93204	0.0010382	0.570424	0.351704
ENSG00000084652	TXLNA	-0.00130354	0.989343	-0.0322828	0.740676	0.197932	0.0422127	0.17202	0.0776794	0.0766014	0.432262	0.0950815	0.329978	0.210549	0.0308568	-0.0275696	0.777494	0.0779049	0.424588	0.096385	0.323514	0.211853	0.0298757	-0.0262661	0.787804
ENSG00000084676	NCOA1	0.665163	2.19788e-15	0.442171	1.43728e-07	0.338981	5.4409e-05	0.239968	0.00445516	0.481961	1.01125e-08	0.558408	3.47419e-11	0.600009	9.64766e-13	0.102435	0.225696	-0.183201	0.0280428	-0.106755	0.201314	-0.065154	0.434371	-0.562728	1.90757e-11
ENSG00000084693	AGBL5	-0.660698	8.85744e-06	-0.83552	1.99087e-08	0.121886	0.409084	0.214273	0.14705	-0.65438	1.08553e-05	-0.997545	2.6681e-11	-0.736336	7.72951e-07	0.225915	0.12626	0.00631841	0.966274	-0.336846	0.0252666	-0.0756377	0.613799	0.886613	2.40259e-09
ENSG00000084710	EFR3B	1.15664	3.40036e-06	1.50661	1.11855e-09	1.64324	2.58294e-11	1.42021	1.00321e-08	1.34641	5.88014e-08	1.51578	1.03304e-09	1.88664	1.97164e-14	1.16884	2.65216e-06	0.189768	0.432058	0.359139	0.137285	0.729997	0.00234385	0.0122014	0.959823
ENSG00000084731	KIF3C	-0.4357	2.45459e-06	-0.608458	5.17402e-11	-0.961949	4.72797e-25	-0.898108	6.86938e-22	-0.442169	1.7754e-06	-0.049642	0.590102	-0.00817995	0.92888	-0.622519	1.95322e-11	-0.00646881	0.944733	0.386058	3.30517e-05	0.42752	4.03868e-06	-0.186819	0.045781
ENSG00000084733	RAB10	0.0228042	0.889743	-0.0541616	0.741965	0.0648912	0.693113	0.0330152	0.840926	-0.0676806	0.680802	-0.10017	0.54279	-0.109053	0.507523	-0.323319	0.0494808	-0.0904848	0.582365	-0.122974	0.455004	-0.131857	0.423004	-0.346123	0.0354802
ENSG00000084734	GCKR	-1.01301	0.207251	-0.771813	0.323202	-3.37573	0.00173961	-3.13185	0.00358923	-1.23527	0.134462	0.646571	0.374551	0.838153	0.235338	-0.139103	0.834751	-0.22226	0.812831	1.65958	0.0324006	1.85116	0.0147475	0.873907	0.292708
ENSG00000084754	HADHA	0.106805	0.310896	-0.31345	0.0029524	-0.408832	0.000105511	-0.441115	2.88644e-05	-0.0171409	0.870826	-0.211893	0.0445453	-0.417071	7.6974e-05	-0.370074	0.000449636	-0.123946	0.239673	-0.318698	0.00251425	-0.523876	6.82553e-07	-0.476879	6.12618e-06
ENSG00000084764	MAPRE3	0.704819	9.34624e-06	0.546553	0.000597299	0.0024517	0.987971	-0.249343	0.122295	0.352344	0.0274726	0.613	0.000123724	0.56226	0.000424671	0.0386366	0.809476	-0.352475	0.0261327	-0.0918189	0.561612	-0.142559	0.367376	-0.666182	2.82812e-05
ENSG00000084774	CAD	-0.205192	0.0473647	-0.316839	0.00219999	-0.167916	0.104546	-0.119329	0.248772	-0.0384799	0.709942	-0.185155	0.0736332	-0.327159	0.00157345	-0.39685	0.000125877	0.166713	0.107202	0.0200377	0.846535	-0.121966	0.238793	-0.191658	0.0641302
ENSG00000085063	CD59	1.18322	1.36342e-21	0.498684	5.83089e-05	0.434863	0.000455613	0.725852	4.85457e-09	1.49005	2.68838e-33	0.760728	8.71247e-10	0.517256	3.07031e-05	0.609157	9.08716e-07	0.306833	0.0131416	-0.422493	0.000647284	-0.665964	7.6362e-08	-0.574063	3.56371e-06
ENSG00000085117	CD82	2.10537	1.15708e-36	1.08486	8.505e-11	0.980333	4.43522e-09	1.38313	1.16786e-16	2.09967	1.82621e-36	1.61391	4.08787e-22	1.15122	5.79648e-12	1.36375	3.09084e-16	-0.00570476	0.972287	-0.491465	0.00288266	-0.954155	7.702e-09	-0.741622	6.91913e-06
ENSG00000085185	BCORL1	0.525427	5.56642e-13	0.167194	0.0221874	-0.0976969	0.181932	0.00243523	0.973481	0.286323	8.94699e-05	0.260708	0.000375905	0.23056	0.00163748	-0.133065	0.0700202	-0.239104	0.00100836	-0.26472	0.000283719	-0.294867	5.16398e-05	-0.658492	2.03432e-19
ENSG00000085224	ATRX	0.26202	0.0169066	0.102534	0.34999	0.190441	0.0824628	0.123513	0.260267	0.253499	0.0208408	-0.155992	0.155568	-0.246245	0.0249607	0.0777504	0.478571	-0.00852122	0.93806	-0.418012	0.000140746	-0.508265	3.67082e-06	-0.18427	0.0929701
ENSG00000085231	TAF9	-0.356797	0.000763145	-0.293104	0.00566044	-0.0430721	0.683783	-0.110057	0.298545	-0.373399	0.000429473	-0.332755	0.00171982	-0.199417	0.059895	-0.152114	0.150846	-0.0166023	0.875856	0.0240426	0.821134	0.15738	0.13839	0.204684	0.053738
ENSG00000085274	MYNN	-0.196612	0.406853	-0.230176	0.331496	0.135735	0.566068	0.059785	0.800697	-0.251935	0.288064	-0.508264	0.0325231	-0.627349	0.00832242	-0.354965	0.134542	-0.0553239	0.815744	-0.311653	0.190427	-0.430738	0.0703564	-0.158353	0.504867
ENSG00000085276	MECOM	-1.10692	0.240166	-0.179254	0.823281	-0.769896	0.363905	2.25853	0.00037797	-0.193751	0.814297	-1.91868	0.0955667	0.593209	0.422508	0.532279	0.462782	0.913167	0.349223	-0.811766	0.618856	1.70013	0.0493895	1.6392	0.0569965
ENSG00000085365	SCAMP1	-0.354896	0.226165	-1.06916	0.000271905	-0.983541	0.000807395	-0.96425	0.00102315	-0.0869586	0.766667	-1.51125	2.77716e-07	-1.70146	7.36163e-09	-1.44437	8.94716e-07	0.267937	0.360976	-1.15635	8.55173e-05	-1.34656	4.81181e-06	-1.08947	0.000212691
ENSG00000085377	PREP	-0.211257	0.0465933	-0.452757	2.06179e-05	-0.214764	0.042729	-0.106557	0.315091	-0.202307	0.0567589	-0.383858	0.000316538	-0.271148	0.0107715	-0.130904	0.217218	0.00895016	0.932974	-0.172601	0.106137	-0.0598908	0.574109	0.0803534	0.449763
ENSG00000085382	HACE1	0.00454534	0.984618	0.172582	0.46351	-0.077066	0.743524	-0.108788	0.644551	0.0197306	0.933296	-0.00769225	0.973972	0.0104296	0.964737	-0.208031	0.377869	0.0151852	0.94865	-0.0122376	0.958633	0.00588429	0.980108	-0.212576	0.367678
ENSG00000085415	SEH1L	-1.55356	2.66506e-33	-1.23597	8.94857e-22	-0.427431	0.000872275	-0.4702	0.000253158	-1.36134	5.25964e-26	-1.43287	1.58181e-28	-1.20456	9.95947e-21	-0.842642	5.83283e-11	0.192227	0.1392	0.120693	0.353911	0.349008	0.00722695	0.710922	4.12257e-08
ENSG00000085433	WDR47	0.0905575	0.499647	-0.000401566	0.997611	-0.123833	0.355917	-0.149691	0.265459	0.0872874	0.515421	0.110749	0.410015	0.178732	0.182889	-0.487801	0.000298526	-0.00327011	0.980542	0.0201918	0.88067	0.088175	0.511105	-0.578358	1.79909e-05
ENSG00000085449	WDFY1	0.341004	0.221161	0.0145001	0.958534	-0.0111277	0.968164	-0.117828	0.672795	0.468482	0.0927308	0.191041	0.493328	0.138627	0.619122	-0.2025	0.468024	0.127477	0.647139	-0.149964	0.5905	-0.202377	0.467734	-0.543504	0.0512986
ENSG00000085465	OVGP1	0.998376	0.0171093	2.79251	3.34989e-12	-0.349393	0.426556	-1.53006	0.00228219	0.936534	0.0257542	2.96682	1.43494e-13	2.93329	2.56051e-13	0.958291	0.0222288	-0.0618421	0.878491	1.96845	3.9689e-07	1.93491	6.04196e-07	-0.0400849	0.920982
ENSG00000085491	SLC25A24	-0.339203	0.0794135	-0.311156	0.107487	-0.126838	0.511294	-0.109989	0.569136	-0.399759	0.0387937	-0.690691	0.000369344	-0.507438	0.00877573	-1.12142	7.68834e-09	-0.0605559	0.754637	-0.351488	0.0704027	-0.168235	0.385675	-0.782215	5.76729e-05
ENSG00000085511	MAP3K4	-0.519881	4.5648e-06	-0.662819	5.28087e-09	-0.133043	0.237923	-0.0386202	0.732096	-0.658556	6.92114e-09	-0.811131	1.29446e-12	-0.618408	5.43612e-08	-0.1708	0.130553	-0.138674	0.225355	-0.291249	0.0113452	-0.098526	0.389349	0.349082	0.00213097
ENSG00000085514	PILRA	1.04575	1.60693e-06	1.47146	3.945e-12	0.222655	0.332884	0.429749	0.0597667	0.709446	0.00152974	1.52363	1.25496e-12	1.35098	3.61077e-10	0.845273	0.000125186	-0.336306	0.102094	0.47788	0.015177	0.305228	0.122222	-0.200479	0.321104
ENSG00000085644	ZNF213	-0.706937	2.49686e-15	-0.602151	8.49506e-12	-0.170981	0.0437946	-0.207708	0.0158343	-0.89042	1.52668e-22	-0.758178	1.28716e-16	-0.488085	3.68867e-08	-0.196834	0.02185	-0.183483	0.0548993	-0.051241	0.594848	0.218852	0.0188067	0.510104	1.71778e-08
ENSG00000085662	AKR1B1	3.20792	8.57016e-10	4.80441	8.18437e-21	4.22647	2.81348e-16	2.69219	3.18225e-07	3.06445	4.95556e-09	5.03867	7.84215e-23	5.52655	2.21781e-27	4.15436	9.38552e-16	-0.143461	0.77522	1.83076	0.000209333	2.31863	2.44415e-06	0.946443	0.0570481
ENSG00000085719	CPNE3	-0.384354	0.192542	-0.605555	0.0401542	-0.0947812	0.747794	-0.127745	0.664773	-0.139741	0.635495	-0.649615	0.0277597	-0.664892	0.0242847	-0.499548	0.0904071	0.244613	0.407083	-0.265261	0.369274	-0.280538	0.342299	-0.115195	0.696423
ENSG00000085721	RRN3	-0.444172	0.000400114	-0.53431	2.06761e-05	-0.297059	0.0176422	-0.383858	0.00220836	-0.329395	0.00862303	-0.607786	1.38314e-06	-0.581335	3.77087e-06	-0.61071	1.16513e-06	0.114776	0.361607	-0.163614	0.195231	-0.137163	0.276868	-0.166538	0.186332
ENSG00000085733	CTTN	0.107093	0.0582863	0.374785	3.2695e-11	-0.0759976	0.178967	-0.0873375	0.122818	0.0865025	0.126238	0.296045	1.66639e-07	0.186539	0.000974903	-0.0594561	0.293445	-0.0205907	0.715841	0.188951	0.000836519	0.079446	0.160139	-0.166549	0.00324767
ENSG00000085741	WNT11	0.0579608	0.884998	0.449704	0.257927	-0.388976	0.33783	-0.585393	0.157886	0.330009	0.408735	1.045	0.00799047	1.50199	0.000115317	1.36403	0.000471508	0.272048	0.496185	0.987038	0.0122556	1.44403	0.000210242	1.30607	0.000816455
ENSG00000085760	MTIF2	-1.14406	9.05505e-30	-0.962037	1.13039e-21	-0.495255	7.10271e-07	-0.468827	2.79497e-06	-1.08546	5.61638e-27	-1.20373	1.95388e-32	-1.01486	8.87415e-24	-0.749994	7.89221e-14	0.0585994	0.566666	-0.0596701	0.562289	0.129204	0.206546	0.394068	0.000107307
ENSG00000085788	DDHD2	-0.144065	0.412252	-0.0353732	0.840383	-0.0769407	0.661281	-0.179974	0.305734	-0.266188	0.129942	-0.307685	0.0802643	-0.263657	0.133714	-0.533258	0.00243202	-0.122123	0.487438	-0.16362	0.352546	-0.119592	0.496599	-0.389193	0.0270003
ENSG00000085831	TTC39A	0.869344	2.15945e-13	0.872506	1.68919e-13	0.901018	2.35707e-14	0.967846	2.82143e-16	0.511581	1.76838e-05	0.742068	4.69069e-10	0.694981	5.1892e-09	0.857685	4.4792e-13	-0.357763	0.00233597	-0.127276	0.278533	-0.174364	0.13724	-0.011659	0.92056
ENSG00000085832	EPS15	0.383503	0.0466999	0.303001	0.11608	-0.200536	0.298519	-0.368518	0.0561822	0.234139	0.2247	0.282245	0.143361	0.176272	0.360753	-0.892479	3.82146e-06	-0.149364	0.43846	-0.101258	0.599425	-0.207231	0.282446	-1.27598	3.87498e-11
ENSG00000085840	ORC1	-1.64856	1.8362e-34	-0.774498	2.78229e-09	0.428346	0.000761317	0.471846	0.000215484	-1.36487	1.29634e-24	-1.43671	1.67398e-26	-0.791488	1.538e-09	-0.0480293	0.708298	0.283689	0.0422018	0.211848	0.132332	0.85707	4.48117e-10	1.60053	1.77928e-32
ENSG00000085871	MGST2	-0.239152	0.0576487	-0.680266	1.03858e-07	-0.394519	0.00170395	-0.1048	0.403193	-0.574218	7.0691e-06	-1.11867	4.16961e-17	-1.27816	1.01692e-21	-0.51387	5.32409e-05	-0.335066	0.00943767	-0.87952	5.73151e-11	-1.03901	1.22287e-14	-0.274718	0.0324061
ENSG00000085872	CHERP	-0.611512	2.55139e-10	-0.599711	5.47138e-10	0.0358833	0.709241	0.0742766	0.44065	-0.478565	7.34104e-07	-0.645325	2.76322e-11	-0.494227	3.20967e-07	-0.357276	0.000214713	0.132947	0.170576	-0.0338131	0.728334	0.117285	0.226988	0.254236	0.00870748
ENSG00000085978	ATG16L1	-0.0618495	0.362278	0.0347639	0.60712	-0.0153073	0.820404	-0.00530884	0.937568	-0.0728762	0.283792	0.0147578	0.828767	0.0538153	0.428112	-0.0795209	0.241431	-0.0110267	0.871648	0.0766073	0.263224	0.115665	0.0897082	-0.0176714	0.795352
ENSG00000085982	USP40	0.259244	0.0168104	0.148793	0.170107	0.0850497	0.432729	0.107677	0.321091	0.172232	0.112454	0.0811141	0.455569	0.0356765	0.742625	0.0668451	0.538001	-0.0870128	0.422141	-0.17813	0.100963	-0.223568	0.0394297	-0.192399	0.0760079
ENSG00000085998	POMGNT1	-0.593783	7.52971e-05	-0.716328	1.79679e-06	-0.748376	6.02572e-07	-0.659301	1.10825e-05	-0.448034	0.00280772	-0.567207	0.0001573	-0.625848	3.03546e-05	-0.698171	3.26352e-06	0.14575	0.331791	0.0265765	0.85965	-0.0320644	0.831068	-0.104388	0.487265
ENSG00000085999	RAD54L	-1.26189	4.30828e-19	-0.0637898	0.643794	0.69565	3.65377e-07	0.71573	1.73977e-07	-0.836709	2.27821e-09	-0.62609	7.73727e-06	-0.231867	0.0944368	0.369022	0.00722968	0.42518	0.0030467	0.635799	9.27557e-06	1.03002	4.26116e-13	1.63091	5.37146e-31
ENSG00000086015	MAST2	0.158338	0.0805179	0.278627	0.00209009	0.020786	0.818505	0.0250539	0.782221	0.227719	0.0119462	0.515927	1.22261e-08	0.565757	4.1071e-10	0.175853	0.0522377	0.0693817	0.443624	0.357589	7.83742e-05	0.407419	6.73322e-06	0.0175155	0.846648
ENSG00000086061	DNAJA1	0.0532396	0.535547	0.066919	0.435973	0.502098	4.67304e-09	0.399881	3.15449e-06	0.22753	0.00806343	0.135024	0.116432	0.224004	0.0091256	0.506675	3.47118e-09	0.17429	0.0424369	0.0817841	0.341711	0.170765	0.0468812	0.453435	1.24886e-07
ENSG00000086062	B4GALT1	0.823775	2.27578e-09	0.251569	0.0685565	0.632588	4.43213e-06	0.86738	3.0909e-10	0.482527	0.000472985	0.0895367	0.517776	0.31989	0.0206286	0.713361	2.2943e-07	-0.341248	0.0131208	-0.734238	1.04088e-07	-0.503885	0.00025388	-0.110414	0.421699
ENSG00000086065	CHMP5	-0.809623	8.81727e-09	-0.73755	1.51523e-07	-0.576228	3.79437e-05	-0.595043	2.22194e-05	-0.779342	3.09603e-08	-0.531421	0.000158233	-0.335627	0.0165391	-0.423339	0.00248861	0.0302809	0.831433	0.278202	0.0503901	0.473997	0.00081316	0.386284	0.00633003
ENSG00000086102	NFX1	-0.0724237	0.222768	0.124509	0.0344005	-0.00892638	0.879335	-0.0536961	0.365647	-0.0965177	0.105116	0.0549439	0.357228	0.159551	0.00700845	-0.105254	0.076492	-0.0240941	0.687468	0.127368	0.0337835	0.231975	9.67359e-05	-0.0328304	0.582673
ENSG00000086159	AQP6	-0.00289055	0.992983	-0.180927	0.597136	0.0684996	0.837169	0.362659	0.278478	-0.517436	0.140957	-0.582501	0.103906	-0.944518	0.00979113	-0.108846	0.750076	-0.514545	0.144501	-0.57961	0.106746	-0.941627	0.0102457	-0.105955	0.757479
ENSG00000086189	DIMT1	-0.718039	1.18812e-17	-0.689297	1.86155e-16	-0.397734	1.61711e-06	-0.542301	8.6141e-11	-0.626202	8.03484e-14	-0.790137	1.10094e-20	-0.787185	1.0964e-20	-0.680426	4.74216e-16	0.0918369	0.281059	-0.0720979	0.402501	-0.0691462	0.420233	0.0376129	0.658851
ENSG00000086200	IPO11	-0.476514	0.00559402	-0.674551	8.86174e-05	-0.13566	0.429404	-0.156787	0.361383	-0.312259	0.069289	-0.733685	2.08315e-05	-0.743472	1.5949e-05	-0.426478	0.0131267	0.164256	0.340229	-0.25717	0.136553	-0.266957	0.122006	0.0500368	0.771482
ENSG00000086232	EIF2AK1	-1.07228	8.68698e-32	-1.0749	5.95175e-32	-0.356011	9.30013e-05	-0.292903	0.00130852	-0.963013	5.63447e-26	-1.06717	1.99937e-31	-0.789209	5.55103e-18	-0.543041	2.60919e-09	0.109264	0.233498	0.00511252	0.955492	0.283069	0.00201672	0.529236	7.42099e-09
ENSG00000086289	EPDR1	0.961865	2.30591e-22	0.520752	1.57432e-07	-0.0829962	0.406196	0.0472413	0.636947	1.17969	6.4942e-33	0.829504	6.67645e-17	0.679489	7.93386e-12	0.123053	0.218336	0.217828	0.0255208	-0.132361	0.17721	-0.282377	0.00401404	-0.838813	2.03715e-17
ENSG00000086300	SNX10	-0.281213	0.120414	-0.0249427	0.889932	0.249205	0.164544	0.200074	0.26584	0.02724	0.879848	0.143247	0.427447	0.439302	0.0144333	0.521006	0.00363831	0.308453	0.0888156	0.42446	0.0193277	0.720515	6.56616e-05	0.802219	8.42669e-06
ENSG00000086475	SEPHS1	-0.754393	1.05932e-14	-0.844155	5.20181e-18	-0.475299	9.74528e-07	-0.427915	1.07437e-05	-0.798435	2.97086e-16	-0.987702	8.86978e-24	-0.876026	3.57763e-19	-0.542604	2.47084e-08	-0.0440416	0.654582	-0.233309	0.0184569	-0.121633	0.217609	0.211789	0.0308246
ENSG00000086504	MRPL28	-0.577079	0.00456678	-0.602973	0.00304053	0.0464574	0.819034	0.0833465	0.681615	-0.631454	0.00191918	-0.662429	0.00114503	-0.417582	0.0401159	0.455705	0.0247903	-0.0543748	0.789701	-0.0853495	0.675808	0.159497	0.43376	1.03278	3.78643e-07
ENSG00000086544	ITPKC	0.432493	1.35126e-06	0.320572	0.000346728	-0.147303	0.10266	-0.162629	0.0736307	0.509222	1.24472e-08	0.920324	5.08818e-25	0.606566	1.17032e-11	0.373574	3.04594e-05	0.0767287	0.38691	0.487831	3.32606e-08	0.174073	0.0495947	-0.0589188	0.507122
ENSG00000086570	FAT2	6.87635	2.00684e-07	6.27147	8.79779e-06	6.8668	2.1344e-07	5.61598	0.000239985	8.2227	2.71112e-12	7.48405	2.10692e-09	7.9885	2.56165e-11	10.6295	1.06957e-25	1.34635	0.0720488	0.6077	0.427493	1.11215	0.140015	3.75317	1.16002e-07
ENSG00000086589	RBM22	-0.412577	1.32687e-12	-0.278041	1.46595e-06	-0.0632239	0.267547	-0.105885	0.0655513	-0.334182	8.79447e-09	-0.247861	2.17313e-05	-0.0952466	0.0990254	-0.160934	0.00518047	0.0783951	0.184663	0.164716	0.00552853	0.317331	6.63262e-08	0.251643	1.74302e-05
ENSG00000086598	TMED2	-0.497779	0.00472727	-1.12836	1.54895e-10	-0.64786	0.000236143	-0.445205	0.0115112	-0.150609	0.392575	-1.14008	1.0132e-10	-1.1622	4.3663e-11	-0.75319	1.9224e-05	0.34717	0.0488374	-0.642305	0.000271737	-0.664426	0.000165456	-0.255412	0.14742
ENSG00000086619	ERO1LB	0.890926	6.44625e-10	0.59928	3.36772e-05	-0.519147	0.000394998	-0.615977	2.98182e-05	1.17264	3.66353e-16	0.601173	3.39211e-05	0.486805	0.000787305	-0.274611	0.0607355	0.281716	0.0480836	-0.289753	0.0435808	-0.404121	0.00488807	-1.16554	9.18413e-16
ENSG00000086666	ZFAND6	-0.524335	3.84678e-05	-0.549887	1.56331e-05	-0.461935	0.00027023	-0.523611	3.93919e-05	-0.53126	3.08069e-05	-0.691691	7.15314e-08	-0.576799	6.35666e-06	-0.631868	7.31926e-07	-0.00692502	0.957053	-0.167356	0.196211	-0.052464	0.683932	-0.107533	0.403212
ENSG00000086712	TXLNG	-0.297191	0.134694	-0.253698	0.201538	-0.000867728	0.996535	-0.044444	0.822891	-0.218372	0.271663	-0.45655	0.0216848	-0.715216	0.000324326	-0.591126	0.00294579	0.0788186	0.691757	-0.159359	0.423273	-0.418025	0.0357568	-0.293935	0.139552
ENSG00000086717	PPEF1	0.402592	0.26043	0.2816	0.432463	-1.14328	0.00373676	-1.48866	0.000394352	-0.0492082	0.892954	0.933467	0.00817055	0.346381	0.338642	-0.779629	0.0437784	-0.451801	0.210534	0.530875	0.126327	-0.0562113	0.871235	-1.18222	0.00181841
ENSG00000086730	LAT2	2.529	1.7474e-06	3.00227	4.19172e-09	1.853	0.000899089	2.08855	0.000142857	2.19676	5.49897e-05	2.6268	7.05835e-07	3.13606	7.47289e-10	2.92014	1.37773e-08	-0.332238	0.437702	0.097798	0.821619	0.60706	0.137721	0.391137	0.341698
ENSG00000086758	HUWE1	0.275832	0.0293022	0.222958	0.0781315	0.192981	0.127284	0.246369	0.0515867	0.274103	0.0303365	0.359026	0.0045626	0.684707	6.26645e-08	0.0548039	0.665056	-0.00172941	0.989096	0.0831932	0.510961	0.408874	0.00123054	-0.221028	0.0807478
ENSG00000086827	ZW10	-0.710391	1.50985e-08	-0.720319	9.31814e-09	0.0169554	0.89163	0.11744	0.34608	-0.515054	3.94736e-05	-0.677247	7.33397e-08	-0.494868	7.91391e-05	-0.192784	0.122687	0.195336	0.121474	0.0331431	0.793254	0.215522	0.087696	0.517606	3.84236e-05
ENSG00000086848	ALG9	-0.116578	0.521772	0.032978	0.855849	0.183683	0.31024	0.303442	0.0939553	0.102131	0.57384	0.0635392	0.72709	-0.0335437	0.853889	-0.0420676	0.81697	0.218708	0.229445	0.180117	0.323562	0.083034	0.648924	0.0745101	0.682586
ENSG00000086967	MYBPC2	-2.3966	0.0125395	-1.71314	0.0413141	-0.047396	0.947854	-0.410439	0.545859	-1.13256	0.141589	-0.428549	0.532325	-0.265078	0.68672	0.34579	0.581805	1.26403	0.307554	1.96805	0.0647648	2.13152	0.0378835	2.74239	0.00239801
ENSG00000087008	ACOX3	0.083195	0.39784	0.0399377	0.684652	-0.214822	0.0294351	-0.0751072	0.447964	0.140457	0.153252	0.154895	0.117811	0.19646	0.0459832	0.0685935	0.485602	0.0572624	0.560385	0.0717004	0.469135	0.113265	0.249919	-0.0146015	0.88198
ENSG00000087053	MTMR2	-0.51636	0.00389268	-0.370554	0.0380874	0.0703382	0.693039	-0.0233055	0.896046	-0.602569	0.000762446	-0.661271	0.000226599	-0.320596	0.0729502	-0.327326	0.066962	-0.0862083	0.631123	-0.14491	0.420551	0.195765	0.274922	0.189035	0.291483
ENSG00000087074	PPP1R15A	0.2278	0.273575	0.241117	0.246435	-0.661795	0.00150213	-0.981574	2.63382e-06	0.381619	0.0665558	0.735488	0.000404322	0.680272	0.00106769	0.107363	0.605952	0.153819	0.459427	0.507688	0.0145815	0.452471	0.0294643	-0.120437	0.562635
ENSG00000087076	HSD17B14	2.16287	9.56904e-30	1.84427	6.07032e-22	-0.215624	0.281478	-0.610966	0.00321085	1.96376	1.11823e-24	2.02891	3.79331e-26	1.71553	4.77777e-19	0.567562	0.00390739	-0.199113	0.27527	-0.133963	0.462612	-0.447341	0.0146934	-1.59531	1.82285e-17
ENSG00000087077	TRIP6	0.368294	0.000707932	0.278795	0.0103654	0.231416	0.0333215	0.228874	0.0353828	0.397663	0.000255726	0.345251	0.00150948	0.241733	0.0263077	0.479493	1.03427e-05	0.0293687	0.787006	-0.0230432	0.832178	-0.126561	0.244485	0.111199	0.306168
ENSG00000087085	ACHE	0.00540478	0.988278	0.654823	0.0781004	-1.09	0.00394949	-1.8635	1.34852e-06	0.926745	0.0125076	2.32833	2.59271e-10	2.49371	1.22851e-11	1.5125	4.29705e-05	0.92134	0.0130679	2.32293	2.89221e-10	2.48831	1.38235e-11	1.50709	4.60617e-05
ENSG00000087086	FTL	0.674157	0.0276243	0.487939	0.111	-0.197531	0.519276	-0.387062	0.206801	-0.0224975	0.941472	0.200394	0.512969	0.268743	0.380238	0.366868	0.230904	-0.696655	0.0228463	-0.473763	0.121539	-0.405414	0.185132	-0.307289	0.315114
ENSG00000087087	SRRT	0.040881	0.677534	0.278212	0.00462762	0.381427	0.000102537	0.365795	0.000196403	-0.0153071	0.87632	0.09081	0.355909	0.089434	0.363078	0.462607	2.47655e-06	-0.056188	0.567794	0.049929	0.611775	0.0485531	0.621503	0.421726	1.75954e-05
ENSG00000087088	BAX	-0.310153	0.0358062	-0.35154	0.0173426	-0.165328	0.262703	-0.166044	0.260895	-0.367537	0.0128923	-0.366584	0.0131929	-0.348571	0.0183773	0.15485	0.29405	-0.0573849	0.69813	-0.0564315	0.703142	-0.0384188	0.795182	0.465003	0.00164534
ENSG00000087095	NLK	0.0500376	0.628326	0.208319	0.0432515	0.12387	0.228971	0.010686	0.917686	0.0703997	0.495961	0.186544	0.0716106	0.234184	0.0233664	-0.0812727	0.432556	0.0203621	0.84395	0.136507	0.187584	0.184147	0.0747218	-0.13131	0.20496
ENSG00000087111	PIGS	0.426031	6.70787e-06	-0.136225	0.150618	-0.0572126	0.545706	0.0788786	0.404979	0.363934	0.000120418	-0.122578	0.196486	-0.421704	9.00806e-06	-0.0321081	0.734725	-0.0620968	0.511277	-0.548608	7.14785e-09	-0.847735	4.07242e-19	-0.458139	1.29662e-06
ENSG00000087152	ATXN7L3	-0.124911	0.0413387	-0.0729279	0.232634	-0.130774	0.0320162	-0.0220537	0.718147	-0.385347	4.02236e-10	-0.317867	2.73448e-07	-0.244279	7.20851e-05	-0.244406	6.79033e-05	-0.260436	2.54361e-05	-0.192956	0.00187455	-0.119368	0.05329	-0.119495	0.0523174
ENSG00000087157	PGS1	0.166893	0.0962834	0.215536	0.0314617	0.175188	0.0799077	0.252617	0.0117183	0.0150835	0.880821	0.130473	0.195528	0.0814323	0.418565	0.165385	0.0992721	-0.15181	0.130981	-0.0364201	0.71751	-0.0854611	0.39535	-0.00150816	0.987999
ENSG00000087191	PSMC5	-0.30158	0.18164	-0.180147	0.424804	0.240398	0.286481	0.215502	0.339439	-0.324406	0.15081	-0.205964	0.361741	0.125024	0.579535	0.774849	0.00058794	-0.0228262	0.919537	0.0956164	0.672118	0.426605	0.0588287	1.07643	1.8224e-06
ENSG00000087206	UIMC1	-0.479133	1.06126e-11	-0.47821	1.07079e-11	-0.122805	0.0772924	-0.132243	0.0583271	-0.62082	1.96931e-18	-0.501763	1.66583e-12	-0.336364	1.79966e-06	-0.104437	0.134488	-0.141688	0.0484837	-0.0226308	0.753554	0.142768	0.045482	0.374695	1.17172e-07
ENSG00000087258	GNAO1	-1.02698	6.9079e-05	-0.46106	0.0701416	-1.61592	5.86541e-10	-2.51606	4.48784e-20	-0.785098	0.00223121	0.0981132	0.700279	0.530377	0.0352157	-1.00495	9.74071e-05	0.241885	0.356514	1.1251	1.38234e-05	1.55736	1.3537e-09	0.0220297	0.932639
ENSG00000087263	OGFOD1	-0.204972	0.018022	-0.355484	4.15596e-05	-0.0614361	0.477147	-0.083332	0.335763	-0.0789775	0.361777	-0.139795	0.10732	-0.0743366	0.390981	-0.180016	0.0377264	0.125995	0.146606	0.0651771	0.453767	0.130636	0.132554	0.0249563	0.773799
ENSG00000087266	SH3BP2	-0.749295	2.46482e-05	-0.185509	0.295417	0.0622015	0.725449	0.0686813	0.69836	-0.590918	0.000875059	-0.466185	0.00867077	-0.286375	0.106522	-0.458302	0.00980587	0.158377	0.373581	0.283109	0.11178	0.46292	0.00924963	0.290992	0.101898
ENSG00000087269	NOP14	-0.618131	1.11822e-15	-0.711964	2.83626e-20	-0.265975	0.000515305	-0.325577	2.25898e-05	-0.626803	4.68958e-16	-0.850625	7.91633e-28	-0.730104	4.16792e-21	-0.443265	8.33959e-09	-0.00867232	0.911307	-0.232494	0.00303675	-0.111973	0.151561	0.174866	0.0241914
ENSG00000087274	ADD1	0.206634	0.000668427	0.171633	0.0047055	0.26635	1.10893e-05	0.204551	0.000757351	0.125419	0.0391268	0.210371	0.000548032	0.3559	4.60062e-09	0.183864	0.00247016	-0.0812144	0.181146	0.00373713	0.951005	0.149266	0.013862	-0.0227701	0.707453
ENSG00000087299	L2HGDH	-0.981793	6.35329e-13	-0.847661	4.80801e-10	-0.11264	0.404479	-0.111781	0.408626	-0.832144	1.02878e-09	-0.941269	6.17755e-12	-0.799675	4.5459e-09	-0.526131	0.000106507	0.149649	0.277123	0.0405237	0.769064	0.182118	0.186191	0.455662	0.000893478
ENSG00000087301	TXNDC16	1.45339	0.000104998	0.442261	0.239734	0.434901	0.247615	0.548337	0.144778	1.30946	0.000478137	0.0941476	0.802642	-0.459001	0.224577	0.0970421	0.79678	-0.143928	0.699467	-1.35924	0.000285817	-1.91239	3.54975e-07	-1.35635	0.000293354
ENSG00000087302	C14orf166	-0.669912	5.44804e-07	-0.780315	5.41428e-09	-0.0983082	0.460823	-0.0685976	0.607	-0.575463	1.67221e-05	-0.673339	4.94901e-07	-0.622668	3.24563e-06	0.052017	0.696454	0.0944496	0.481212	-0.00342609	0.979773	0.0472446	0.724723	0.721929	6.72045e-08
ENSG00000087338	GMCL1	-0.940914	9.7482e-05	-0.813026	0.000748954	-0.537854	0.0254301	-0.502573	0.0368989	-1.03456	1.86315e-05	-1.16248	1.60482e-06	-1.0808	7.89834e-06	-0.867735	0.000323521	-0.0936489	0.699969	-0.22157	0.363316	-0.139883	0.565306	0.073179	0.763013
ENSG00000087365	SF3B2	-0.733726	3.44802e-09	-0.655575	1.28645e-07	-0.181792	0.14272	-0.176749	0.154238	-0.671435	6.39781e-08	-0.572764	3.99438e-06	-0.356736	0.00405073	0.0084789	0.945517	0.0622912	0.616354	0.160962	0.195525	0.37699	0.00241723	0.742205	2.27935e-09
ENSG00000087448	KLHL42	-0.300073	0.0556019	0.00135296	0.993101	0.148658	0.34148	0.118806	0.447574	-0.0879571	0.574393	-0.157753	0.314587	0.0430935	0.783154	0.229395	0.142334	0.212116	0.176447	0.14232	0.365085	0.343166	0.0287047	0.529468	0.000725221
ENSG00000087460	GNAS	0.196744	0.0268759	0.0532951	0.548832	0.0306078	0.730588	0.109129	0.219606	0.0210266	0.813047	0.155539	0.0802434	0.154595	0.0820551	0.0261065	0.769028	-0.175718	0.0480888	-0.0412051	0.643026	-0.042149	0.635396	-0.170638	0.054916
ENSG00000087470	DNM1L	-0.149143	0.38844	-0.217608	0.20827	-0.0699871	0.685604	-0.0733246	0.671523	-0.101063	0.558928	-0.32492	0.0603982	-0.335075	0.0527612	-0.410485	0.0176484	0.0480795	0.781041	-0.175777	0.309801	-0.185933	0.282603	-0.261342	0.130945
ENSG00000087494	PTHLH	2.49581	3.94088e-06	2.36269	1.58975e-05	2.3522	1.54268e-05	3.04779	2.76799e-09	2.68247	4.48777e-07	3.22595	2.54279e-10	3.14313	7.8887e-10	2.93217	1.41989e-08	0.186664	0.633553	0.730149	0.0554568	0.647326	0.0887979	0.436359	0.251612
ENSG00000087502	ERGIC2	-0.00202474	0.991734	-0.502825	0.0102552	-0.268932	0.169457	-0.130291	0.505653	0.235585	0.228541	-0.822372	2.76592e-05	-0.948125	1.34643e-06	-0.480053	0.0142563	0.237609	0.224609	-0.820348	2.90016e-05	-0.9461	1.42163e-06	-0.478029	0.0146815
ENSG00000087586	AURKA	-1.9272	5.21698e-48	-1.02494	6.44305e-15	0.171879	0.189131	0.24595	0.0603444	-1.66886	1.43314e-36	-1.97152	7.34069e-50	-1.3643	4.49201e-25	-0.312361	0.0172201	0.258343	0.0530443	-0.044316	0.742186	0.5629	2.41554e-05	1.61484	3.75281e-34
ENSG00000087589	CASS4	-0.198502	0.650879	1.8197	5.518e-07	-0.143965	0.722166	-0.130419	0.765766	-0.112892	0.801058	2.51022	2.07979e-12	2.36236	3.91034e-11	0.986722	0.00983319	0.0856091	0.842999	2.70872	1.74233e-13	2.56087	3.5298e-12	1.18522	0.00266584
ENSG00000087842	PIR	0.4772	3.63459e-05	0.136112	0.242025	0.112599	0.331542	0.194986	0.0937262	0.22873	0.0493458	0.366142	0.0016843	0.0983598	0.400664	0.618942	7.70742e-08	-0.24847	0.0310331	-0.111058	0.335727	-0.37884	0.00108284	0.141743	0.213789
ENSG00000087884	AAMDC	0.452611	0.221376	0.376927	0.308656	0.171109	0.644383	-0.0291939	0.937453	0.209536	0.571954	0.544812	0.141082	0.802261	0.0298867	1.50434	4.35079e-05	-0.243075	0.510906	0.0922012	0.802826	0.34965	0.342596	1.05173	0.00416147
ENSG00000087903	RFX2	-0.60835	9.19304e-09	-0.311254	0.00286464	0.100073	0.329154	0.105092	0.308531	-0.724832	1.08981e-11	-0.444106	2.9257e-05	-0.215924	0.0392235	0.174481	0.090098	-0.116482	0.286504	0.164245	0.130969	0.392427	0.000255733	0.782831	1.20847e-13
ENSG00000087995	METTL2A	-0.594361	3.17008e-12	-0.654467	1.65777e-14	-0.302113	0.000281692	-0.251271	0.00271312	-0.444839	1.54733e-07	-0.683473	3.9419e-15	-0.63024	2.46474e-13	-0.234198	0.0051067	0.149521	0.086882	-0.0891122	0.319891	-0.0358793	0.685901	0.360163	2.95093e-05
ENSG00000088002	SULT2B1	-0.743819	0.0305916	-0.59712	0.0802592	-0.63052	0.0637042	-0.2027	0.547964	-0.604335	0.0777415	-0.588003	0.0881618	-0.154664	0.646674	0.569623	0.0862541	0.139483	0.69162	0.155815	0.658006	0.589155	0.0897086	1.31344	0.000112436
ENSG00000088035	ALG6	-0.0811306	0.663793	-0.0689729	0.711607	0.190127	0.307025	0.302905	0.103854	0.214769	0.249175	-0.504553	0.00718464	-0.84096	7.81948e-06	-0.298118	0.110731	0.295899	0.112692	-0.423422	0.0242181	-0.759829	5.46324e-05	-0.216987	0.246144
ENSG00000088038	CNOT3	-0.622069	1.65205e-29	-0.505522	3.18824e-20	-0.0460724	0.394768	-0.0122519	0.821498	-0.755491	2.91132e-42	-0.733097	2.03921e-39	-0.611854	2.07831e-28	-0.165298	0.00241263	-0.133422	0.0179219	-0.111028	0.0502908	0.0102153	0.855758	0.456771	1.65049e-16
ENSG00000088053	GP6	2.08591	8.19043e-09	2.53398	4.39969e-13	0.637551	0.128394	0.362442	0.403815	1.85722	5.05154e-07	2.72456	7.49707e-15	2.51659	1.04888e-12	1.48875	9.03582e-05	-0.228695	0.429226	0.638652	0.0205457	0.430682	0.120719	-0.597157	0.0451092
ENSG00000088179	PTPN4	0.0744791	0.708041	0.129067	0.516178	0.198053	0.318746	0.12526	0.528724	-0.0676379	0.733985	-0.150582	0.449951	-0.0629396	0.751914	-0.122953	0.536736	-0.142117	0.475191	-0.225062	0.25879	-0.137419	0.490049	-0.197432	0.32121
ENSG00000088205	DDX18	-0.81442	2.11024e-15	-0.717834	2.5383e-12	-0.103223	0.312208	-0.1484	0.146658	-0.629907	8.09691e-10	-0.947923	3.36906e-20	-0.822727	1.16916e-15	-0.411749	5.77339e-05	0.184513	0.0733202	-0.133503	0.196995	-0.00830708	0.935951	0.402671	9.06374e-05
ENSG00000088247	KHSRP	-0.741242	7.24834e-13	-0.680004	4.60553e-11	-0.00583377	0.954931	-0.0459041	0.656522	-0.648017	3.5455e-10	-0.747653	4.70703e-13	-0.589944	1.12659e-08	-0.303254	0.0033133	0.0932255	0.36731	-0.00641125	0.950628	0.151298	0.143452	0.437988	2.25793e-05
ENSG00000088256	GNA11	-0.356092	0.00485891	-0.148825	0.238813	0.262219	0.0376963	0.198711	0.115505	-0.383645	0.00241769	-0.161489	0.201623	0.200613	0.112168	0.399042	0.00156692	-0.027553	0.827756	0.194603	0.12429	0.556704	1.06808e-05	0.755134	2.28029e-09
ENSG00000088280	ASAP3	1.28364	7.59338e-76	1.2377	1.08865e-70	0.607072	6.97712e-18	0.468518	4.98232e-11	1.45136	6.18559e-97	1.5498	8.80446e-110	1.35006	1.74976e-83	0.747948	3.10209e-26	0.167724	0.0117443	0.266165	6.6502e-05	0.066419	0.320567	-0.535691	2.56438e-15
ENSG00000088298	EDEM2	0.511265	0.000260215	0.129525	0.355568	-0.376766	0.00731625	-0.191725	0.172427	0.711108	3.72288e-07	0.451499	0.00127956	0.0231075	0.869259	0.0963803	0.491993	0.199843	0.152351	-0.0597654	0.669091	-0.488157	0.000495043	-0.414884	0.00303683
ENSG00000088305	DNMT3B	-0.102797	0.623013	0.609294	0.00336376	1.28588	5.22039e-10	1.22526	3.34653e-09	0.0716827	0.731078	0.299411	0.151177	0.665238	0.00137648	1.24182	2.04386e-09	0.17448	0.403937	0.402208	0.05425	0.768035	0.000226	1.34462	9.15418e-11
ENSG00000088325	TPX2	-1.35883	3.68977e-26	-0.849592	3.50549e-11	0.208742	0.103108	0.218841	0.0875497	-1.2248	1.44475e-21	-1.43567	5.90269e-29	-0.904925	1.7685e-12	-0.120804	0.345791	0.134024	0.29781	-0.0768427	0.551231	0.453901	0.000418638	1.23802	5.56265e-22
ENSG00000088340	FER1L4	1.51745	2.60641e-20	1.88503	1.62712e-30	1.07152	7.23593e-11	1.29832	2.88518e-15	1.3905	2.72659e-17	2.21873	1.25798e-41	1.8641	7.41899e-30	1.48777	1.39368e-19	-0.12695	0.437273	0.701274	1.73054e-05	0.346647	0.033745	-0.0296887	0.855791
ENSG00000088356	PDRG1	0.660779	0.00872876	0.695797	0.00574372	0.632348	0.0120583	0.372442	0.139717	0.767884	0.00230163	0.842551	0.000825706	0.957884	0.000142434	0.984658	9.18171e-05	0.107105	0.6701	0.181772	0.469799	0.297105	0.237153	0.323879	0.197405
ENSG00000088367	EPB41L1	0.975036	2.43623e-16	0.795456	2.35551e-11	0.408616	0.00061401	0.260703	0.0294757	0.832377	2.77876e-12	1.09891	2.68081e-20	1.16776	8.87473e-23	0.476863	6.54909e-05	-0.142659	0.226654	0.123873	0.293705	0.192726	0.10175	-0.498174	2.55822e-05
ENSG00000088387	DOCK9	-0.148882	0.533025	-0.00217006	0.992745	0.0407389	0.864352	0.0132849	0.95561	-0.0102379	0.965792	0.0787302	0.74166	0.216035	0.365195	-0.123853	0.603966	0.138644	0.561715	0.227612	0.340927	0.364917	0.126438	0.0250287	0.916628
ENSG00000088448	ANKRD10	1.41315	5.61781e-40	1.71786	2.05443e-58	0.175556	0.102778	0.0238973	0.82474	1.43607	3.21008e-41	1.80588	3.03898e-64	1.25362	9.92617e-32	0.218695	0.0424031	0.022918	0.828278	0.39273	0.000198874	-0.15953	0.131528	-1.19445	3.83728e-29
ENSG00000088451	TGDS	-0.895182	2.72804e-11	-0.780335	5.06878e-09	-0.215478	0.0993654	-0.186877	0.154669	-0.629333	2.33338e-06	-0.857843	2.48791e-10	-0.807897	1.95097e-09	-0.428695	0.00117769	0.265849	0.0525615	0.0373392	0.787646	0.087285	0.527983	0.466487	0.000605252
ENSG00000088538	DOCK3	1.37065	0.0352226	2.9875	9.95006e-08	0.655639	0.365379	0.0850261	0.899785	1.13822	0.0896069	3.29101	3.44923e-09	3.14457	1.8627e-08	1.62683	0.00998555	-0.232435	0.684471	1.92036	8.73163e-05	1.77391	0.000291727	0.25618	0.636703
ENSG00000088543	C3orf18	-0.705982	2.39679e-05	-0.760469	5.34885e-06	-2.12098	2.35735e-30	-2.33208	8.12968e-33	-0.713527	2.07683e-05	-0.732453	1.63123e-05	-0.757639	7.38947e-06	-1.89858	6.7311e-25	-0.00754506	0.965103	-0.0264706	0.878839	-0.0516573	0.767696	-1.1926	3.92097e-10
ENSG00000088682	COQ9	-0.075828	0.474593	-0.11224	0.289796	0.0399474	0.705775	0.0729968	0.490798	-0.0889656	0.401714	-0.102213	0.336209	-0.149592	0.159016	0.0247172	0.815575	-0.0131376	0.901556	-0.0263847	0.804173	-0.0737641	0.487857	0.100545	0.343226
ENSG00000088726	TMEM40	1.9551	5.68632e-10	2.38055	3.58415e-14	1.13953	0.00033483	0.542245	0.0911702	1.97667	3.67869e-10	2.77347	9.74939e-19	2.71534	4.98538e-18	2.06988	5.05919e-11	0.0215696	0.944199	0.818373	0.00759855	0.760242	0.0131158	0.114784	0.70914
ENSG00000088727	KIF9	-0.507327	0.00920481	-0.421944	0.0288518	-0.356358	0.0615504	-0.259638	0.176049	-0.174591	0.361756	0.00348166	0.98635	0.0342934	0.857529	0.0932843	0.620702	0.332736	0.0921161	0.510809	0.0097429	0.541621	0.0057861	0.600612	0.00200792
ENSG00000088766	CRLS1	-0.509659	1.72847e-06	-0.431337	4.98214e-05	0.0823039	0.435213	-0.0304663	0.773457	-0.322925	0.0023881	-0.515607	1.45472e-06	-0.464136	1.36183e-05	-0.0221873	0.833934	0.186735	0.0813772	-0.00594722	0.956327	0.0455236	0.671887	0.487472	4.87454e-06
ENSG00000088808	PPP1R13B	0.577258	4.54598e-26	0.857795	1.67325e-56	0.727544	3.31077e-41	0.727074	1.04101e-40	0.65609	2.93852e-33	0.925592	1.07442e-64	0.923533	8.10872e-65	0.796136	1.11871e-48	0.0788319	0.141485	0.348334	7.53843e-11	0.346275	8.43307e-11	0.218877	4.02381e-05
ENSG00000088812	ATRN	0.433568	0.0253952	-0.234984	0.225988	-0.195381	0.313994	-0.0981885	0.612876	0.395335	0.0415404	-0.226154	0.244048	-0.443159	0.0224685	-0.589181	0.0024113	-0.0382334	0.843682	-0.659722	0.000675107	-0.876727	6.27336e-06	-1.02275	1.37176e-07
ENSG00000088826	SMOX	-1.47679	3.20742e-10	-1.35348	7.86054e-09	-1.11744	1.78223e-06	-1.71248	3.41967e-13	-1.34071	1.10681e-08	-1.27646	5.50149e-08	-1.10682	2.32927e-06	-1.08441	3.63575e-06	0.136087	0.565335	0.20033	0.397659	0.369969	0.117586	0.392384	0.0966492
ENSG00000088827	SIGLEC1	2.62661	2.28556e-21	1.19789	3.61708e-05	-0.143874	0.643174	0.534998	0.0770552	0.994939	0.000734364	0.33802	0.277543	-0.0694426	0.83531	-0.920185	0.00806586	-1.63167	3.06807e-10	-2.28859	1.06176e-16	-2.69606	2.31593e-21	-3.5468	4.54042e-31
ENSG00000088832	FKBP1A	-0.613166	5.04911e-06	-0.578334	1.66984e-05	-0.201904	0.132264	-0.257039	0.0554985	-0.395965	0.00319526	-0.404123	0.00263998	-0.341011	0.0111196	-0.180154	0.179443	0.217201	0.106537	0.209042	0.120606	0.272155	0.0431607	0.433012	0.00128141
ENSG00000088833	NSFL1C	-0.0175651	0.923073	0.132597	0.465657	0.167771	0.355742	0.0506683	0.780485	-0.0139767	0.938773	0.259283	0.153885	0.480872	0.00812	0.608376	0.000805925	0.00358844	0.984254	0.276848	0.127978	0.498437	0.00608832	0.625941	0.000567757
ENSG00000088836	SLC4A11	0.204206	0.0976241	0.233627	0.0578353	-0.226118	0.0672617	-0.120841	0.328917	0.288385	0.0192637	0.644921	1.5917e-07	0.257045	0.03721	0.0577486	0.639953	0.0841793	0.493899	0.440716	0.00033457	0.0528396	0.668029	-0.146457	0.234879
ENSG00000088854	C20orf194	0.173531	0.0519801	0.429347	1.38676e-06	-0.166737	0.0622888	-0.171781	0.0556886	0.236494	0.0080698	0.60272	1.33231e-11	0.560628	2.99903e-10	-0.024103	0.787792	0.0629627	0.480051	0.429189	1.40931e-06	0.387096	1.33097e-05	-0.197634	0.0270887
ENSG00000088876	ZNF343	0.144896	0.0990117	0.0200289	0.820123	-0.0884748	0.313904	-0.126759	0.154173	0.142191	0.10618	0.0790743	0.374985	-0.0196638	0.825275	-0.181525	0.0415393	-0.00270527	0.975351	-0.0658221	0.458691	-0.16456	0.0638631	-0.326421	0.000237617
ENSG00000088881	EBF4	-0.427097	0.0857989	-0.593716	0.0171572	-0.765996	0.00211092	-0.534707	0.0318223	-0.400109	0.107593	-0.0253761	0.917795	0.176032	0.475968	-0.137652	0.577689	0.0269882	0.91418	0.401721	0.10784	0.60313	0.015284	0.289445	0.24574
ENSG00000088882	CPXM1	-2.34577	0.000312875	-2.97489	2.30795e-05	-4.7427	7.50197e-08	-3.5101	4.09879e-06	-0.983751	0.0796431	-0.100192	0.813744	-1.20307	0.0363855	-1.78668	0.00328473	1.36202	0.0613243	2.24558	0.000828093	1.1427	0.129262	0.559092	0.489842
ENSG00000088888	MAVS	0.198418	0.230882	0.0240657	0.884485	0.137814	0.40522	0.123449	0.456077	0.132301	0.424452	0.161739	0.328995	0.157414	0.341987	-0.232814	0.160123	-0.0661169	0.689711	-0.0366791	0.82475	-0.0410035	0.804454	-0.431232	0.0092582
ENSG00000088899	LZTS3	1.08661	9.02157e-11	1.39724	7.20968e-17	0.142324	0.397264	-0.262189	0.120128	1.09972	5.37243e-11	1.75755	8.91616e-26	1.77845	2.28239e-26	0.736115	1.15118e-05	0.0131085	0.937433	0.670944	5.74344e-05	0.691844	3.32883e-05	-0.350494	0.0359811
ENSG00000088930	XRN2	-0.507082	5.1584e-05	-0.793653	2.40938e-10	-0.31047	0.0131139	-0.300422	0.0164168	-0.371575	0.0030059	-0.683254	5.07176e-08	-0.629895	5.01359e-07	-0.719664	9.32186e-09	0.135507	0.279759	-0.176172	0.160518	-0.122813	0.327679	-0.212582	0.0901777
ENSG00000088970	PLK1S1	0.0594714	0.574886	0.207478	0.0489282	-0.272433	0.0104524	-0.299206	0.00533676	-0.0655736	0.538567	0.106018	0.320743	0.0806552	0.448496	-0.0830734	0.435144	-0.125045	0.241203	0.046547	0.663223	0.0211838	0.842389	-0.142545	0.180815
ENSG00000088986	DYNLL1	0.186017	0.264183	0.302146	0.0696674	0.505835	0.00237898	0.514017	0.00202327	0.124413	0.455258	0.328752	0.0484877	0.373261	0.025043	0.77924	2.85486e-06	-0.0616037	0.71155	0.142735	0.39155	0.187244	0.260904	0.593223	0.000364929
ENSG00000088992	TESC	-0.4803	0.231554	0.0865814	0.827959	-1.22274	0.00255383	-1.53155	0.000185174	-0.0683277	0.864052	0.517157	0.193331	0.469494	0.237394	-0.00112647	0.997336	0.411972	0.305619	0.997457	0.012641	0.949793	0.0175333	0.479173	0.233039
ENSG00000089006	SNX5	-0.742182	2.80724e-28	-0.373591	2.36704e-08	0.0267154	0.688084	-0.0210937	0.751833	-0.671806	1.74935e-23	-0.696315	6.2159e-25	-0.566445	3.67245e-17	-0.270356	5.28831e-05	0.0703759	0.300067	0.0458669	0.500815	0.175738	0.00963734	0.471826	2.79649e-12
ENSG00000089009	RPL6	-0.582074	5.66067e-07	-0.594411	3.22761e-07	-0.0230406	0.842614	0.00969854	0.933437	-0.489155	2.61186e-05	-0.664636	1.18524e-08	-0.608571	1.73023e-07	-0.0194744	0.866748	0.0929192	0.425606	-0.0825617	0.479979	-0.0264971	0.820502	0.5626	1.34033e-06
ENSG00000089022	MAPKAPK5	-0.652598	2.79143e-27	-0.328577	3.02806e-08	-0.0829563	0.156104	-0.0180818	0.75828	-0.575238	1.2638e-21	-0.407211	1.4529e-11	-0.286369	1.58714e-06	-0.114006	0.0530129	0.0773607	0.211346	0.245387	7.51739e-05	0.36623	2.39026e-09	0.538592	6.58643e-19
ENSG00000089048	ESF1	-0.186261	0.264525	-0.165022	0.322731	-0.399058	0.0168274	-0.504062	0.00257137	-0.0817265	0.624326	-0.117532	0.481707	-0.336888	0.0438598	0.060362	0.717449	0.104534	0.531514	0.0687293	0.681123	-0.150627	0.368042	0.246623	0.139613
ENSG00000089050	RBBP9	-0.155343	0.478604	-0.514272	0.0191976	0.0818832	0.708217	0.038445	0.860701	-0.0741663	0.735068	-0.473107	0.0314994	-0.333305	0.129074	-0.242068	0.269734	0.0811768	0.711431	-0.317764	0.149049	-0.177962	0.418243	-0.0867251	0.692836
ENSG00000089053	ANAPC5	-0.0148327	0.710253	0.0132545	0.739575	0.055541	0.162511	0.0529469	0.184339	-0.08361	0.0365616	-0.0896044	0.0255903	-0.112961	0.00481336	0.084814	0.0333575	-0.0687773	0.0859	-0.0747717	0.0628363	-0.0981286	0.0144532	0.0996467	0.012543
ENSG00000089057	SLC23A2	0.603807	0.0102918	0.011751	0.9602	0.0825994	0.725716	0.174617	0.458299	0.627713	0.00764261	0.0354354	0.880402	-0.29784	0.206244	-0.334211	0.156051	0.0239058	0.919036	-0.568371	0.0157442	-0.901647	0.000128571	-0.938018	6.77735e-05
ENSG00000089060	SLC8B1	-0.310271	0.00327185	-0.361251	0.00061534	-0.403159	0.00012847	-0.334369	0.00153373	-0.171669	0.103148	-0.115923	0.272195	-0.120805	0.251633	-0.0802212	0.445291	0.138602	0.190743	0.194347	0.0672233	0.189465	0.0738337	0.230049	0.0295345
ENSG00000089063	TMEM230	-0.320436	0.00144128	-0.418315	3.20834e-05	-0.147764	0.140567	-0.116241	0.24694	-0.178893	0.0750197	-0.490331	1.20334e-06	-0.484101	1.58428e-06	-0.145165	0.148278	0.141544	0.160219	-0.169894	0.093535	-0.163665	0.105683	0.175272	0.0818352
ENSG00000089091	DZANK1	0.464623	0.00726741	0.788842	3.15347e-06	0.570904	0.000775795	0.487672	0.00477197	0.65904	0.000121021	0.920406	6.9895e-08	0.745746	1.3538e-05	0.470523	0.00641253	0.194417	0.243113	0.455783	0.00600768	0.281124	0.091409	0.00590049	0.972076
ENSG00000089094	KDM2B	-0.158506	0.232073	-0.240716	0.069586	-0.0957259	0.469835	0.0134468	0.919194	-0.260909	0.0493741	-0.389407	0.00343142	-0.426421	0.00134351	-0.208392	0.116239	-0.102403	0.441075	-0.2309	0.0831256	-0.267915	0.044217	-0.0498861	0.707258
ENSG00000089123	TASP1	-0.460633	0.000442845	-0.284469	0.0275123	0.178266	0.153226	-0.036972	0.771892	-0.194007	0.133041	-0.365455	0.005804	-0.185094	0.153764	0.194126	0.123036	0.266626	0.0456359	0.095178	0.484911	0.275539	0.0397247	0.654759	4.92814e-07
ENSG00000089127	OAS1	1.18631	0.0209736	1.91102	0.000159346	0.779872	0.132329	-1.45812	0.0115842	0.537674	0.303653	1.4625	0.00428492	2.51283	5.51038e-07	2.16326	1.80807e-05	-0.648632	0.200778	0.276194	0.580103	1.32652	0.00669745	0.976955	0.0470178
ENSG00000089154	GCN1L1	-0.577184	1.15392e-06	-0.547667	3.9283e-06	-0.0962119	0.417249	-0.0867703	0.464475	-0.413238	0.000496827	-0.632168	1.01165e-07	-0.49507	3.02857e-05	-0.437478	0.000227075	0.163946	0.167356	-0.0549843	0.643509	0.0821141	0.489286	0.139706	0.239345
ENSG00000089157	RPLP0	-0.753418	8.19843e-07	-1.01274	3.43062e-11	-0.471813	0.00201248	-0.436805	0.004249	-0.719557	2.48946e-06	-1.0066	4.53547e-11	-0.939953	7.73836e-10	-0.348362	0.0225918	0.0338609	0.824694	-0.253181	0.0977789	-0.186535	0.22245	0.405056	0.00804085
ENSG00000089159	PXN	-1.3267	2.22407e-64	-0.797891	1.74674e-24	-0.191954	0.0138374	-0.185709	0.0172939	-1.29807	1.05978e-61	-0.985252	2.50477e-36	-0.651906	7.25771e-17	-0.357174	4.72967e-06	0.0286315	0.715811	0.341447	1.40236e-05	0.674793	8.05779e-18	0.969525	3.83233e-35
ENSG00000089163	SIRT4	-0.191967	0.229407	-0.53099	0.00114728	-0.412075	0.00991949	-0.250814	0.117914	-0.632246	0.000142331	-0.580744	0.000558879	-0.647762	0.00011282	-0.319784	0.0467058	-0.440279	0.00918892	-0.388778	0.0230933	-0.455795	0.00753837	-0.127817	0.434835
ENSG00000089177	KIF16B	-0.217519	0.12391	-0.183337	0.194101	-0.211154	0.134095	-0.173664	0.218992	-0.289005	0.041288	-0.0588275	0.677529	-0.047441	0.736894	-0.417244	0.00325381	-0.0714858	0.61516	0.158692	0.264235	0.170078	0.230537	-0.199725	0.16059
ENSG00000089195	TRMT6	-0.502931	9.27267e-07	-0.253967	0.0126425	0.146035	0.147973	0.0184704	0.855591	-0.334335	0.00107249	-0.386884	0.00016818	-0.127737	0.210256	0.0886986	0.381453	0.168596	0.102795	0.116046	0.264004	0.375194	0.000273055	0.591629	7.74653e-09
ENSG00000089199	CHGB	1.98048	1.90263e-22	1.44244	2.29389e-12	0.859783	3.78399e-05	1.16797	1.86719e-08	2.74842	1.09408e-42	2.08493	1.37722e-24	1.29742	4.06757e-10	1.25572	1.30328e-09	0.767935	3.6466e-05	0.104452	0.581881	-0.683058	0.000390172	-0.724765	0.000159196
ENSG00000089220	PEBP1	0.213353	0.282846	-0.0833427	0.674899	-0.0504499	0.799552	-0.121426	0.541162	0.269587	0.174769	0.22058	0.266909	0.146716	0.460244	0.462421	0.0199093	0.0562334	0.7771	0.00722654	0.970986	-0.0666371	0.737295	0.249067	0.209814
ENSG00000089234	BRAP	-0.246023	0.0115105	-0.449507	4.14926e-06	-0.115617	0.232304	-0.202734	0.0371635	-0.124281	0.201123	-0.259608	0.00799626	-0.107156	0.270922	-0.127361	0.189781	0.121742	0.213001	-0.0135846	0.890315	0.138867	0.155941	0.118662	0.224377
ENSG00000089248	ERP29	0.591807	2.11763e-06	0.150461	0.22822	-0.323706	0.00956971	-0.0940548	0.451547	0.545731	1.22991e-05	0.223131	0.0740596	-0.266568	0.0329767	0.210004	0.0926068	-0.0460757	0.711814	-0.368676	0.00314116	-0.858375	6.34973e-12	-0.381803	0.0022142
ENSG00000089280	FUS	-0.623941	2.97041e-19	-0.201014	0.00381892	0.10207	0.141583	0.0765772	0.270288	-0.452508	7.65287e-11	-0.437161	3.30852e-10	-0.288739	3.28218e-05	0.075888	0.274622	0.171434	0.0138206	0.186781	0.00733895	0.335202	1.47514e-06	0.699829	8.23015e-24
ENSG00000089289	IGBP1	-0.442047	0.00149901	-0.713709	3.1272e-07	-0.294292	0.0340299	-0.22537	0.104881	-0.608524	1.28972e-05	-0.683401	1.04411e-06	-0.463332	0.000889619	-0.0325937	0.814206	-0.166477	0.234604	-0.241354	0.0858702	-0.0212854	0.879167	0.409453	0.00329566
ENSG00000089327	FXYD5	-1.76234	2.76133e-12	-1.78714	1.35864e-12	-1.33748	1.07737e-07	-0.956039	0.000144683	-1.24024	8.39648e-07	-1.59199	2.73166e-10	-1.37553	4.75218e-08	-0.723271	0.0040233	0.522095	0.0389317	0.170344	0.500971	0.386804	0.126254	1.03907	3.87178e-05
ENSG00000089335	ZNF302	0.273101	0.0483344	0.564611	4.23288e-05	0.502978	0.00026218	0.563655	4.39726e-05	0.24885	0.0721848	0.22588	0.103502	0.112826	0.415982	0.411618	0.00288308	-0.0242514	0.86064	-0.0472206	0.733151	-0.160275	0.247085	0.138517	0.314963
ENSG00000089351	GRAMD1A	-0.485893	1.3609e-08	-0.583531	9.26574e-12	-0.729967	1.47347e-17	-0.647248	4.18932e-14	-0.634907	1.27181e-13	-0.542831	2.47365e-10	-0.637824	1.02284e-13	-0.784027	6.13842e-20	-0.149013	0.0830525	-0.0569381	0.508193	-0.15193	0.077407	-0.298133	0.00053034
ENSG00000089486	CDIP1	0.431944	0.0023045	0.227025	0.11205	0.19538	0.168568	0.0524814	0.716795	0.544956	0.000113624	0.869721	5.69896e-10	0.742927	1.21493e-07	-0.0973193	0.505315	0.113013	0.41367	0.437777	0.00143952	0.310983	0.0236764	-0.529263	0.000216198
ENSG00000089505	CMTM1	-0.283926	0.328099	-0.338592	0.243457	0.22561	0.428792	0.590733	0.0378123	-0.380389	0.192081	-0.0357342	0.901778	0.214613	0.455432	-0.484062	0.0970241	-0.0964632	0.743414	0.248192	0.396467	0.498539	0.0856697	-0.200136	0.496115
ENSG00000089597	GANAB	-0.0393758	0.770399	-0.567061	2.64237e-05	-0.136207	0.312695	0.0290312	0.829626	-0.0957153	0.478064	-0.727284	7.10491e-08	-1.00389	1.02866e-13	-0.425559	0.00161164	-0.0563396	0.676268	-0.687908	3.45816e-07	-0.964513	8.98449e-13	-0.386184	0.00421124
ENSG00000089639	GMIP	-0.0127923	0.951331	0.0511686	0.807107	-0.00601457	0.977117	0.0889744	0.671175	-0.278745	0.183907	-0.208959	0.319317	-0.275426	0.189261	-0.548797	0.00893225	-0.265952	0.204928	-0.196167	0.34992	-0.262634	0.210717	-0.536005	0.010671
ENSG00000089682	RBM41	0.318119	0.134479	0.0908357	0.669531	0.227014	0.285103	0.288887	0.17419	0.27911	0.189402	0.0106648	0.960016	-0.12587	0.555878	0.069727	0.743357	-0.0390092	0.854155	-0.307455	0.149182	-0.44399	0.0373008	-0.248392	0.242521
ENSG00000089685	BIRC5	-2.02946	7.64787e-40	-0.950637	4.7949e-10	0.245912	0.106158	0.226658	0.136604	-1.67545	8.33903e-28	-1.6474	7.05919e-27	-0.953396	4.39224e-10	0.340497	0.0253131	0.354008	0.0220813	0.382059	0.0135776	1.07607	2.93184e-12	2.36996	9.5723e-54
ENSG00000089692	LAG3	-1.45523	7.74343e-10	-0.737697	0.00112423	-0.554563	0.0130662	-0.290918	0.191491	-1.75321	5.12176e-13	-1.31791	3.16841e-08	-0.761036	0.00087136	-0.34863	0.117976	-0.297976	0.253023	0.137323	0.584994	0.694194	0.00464332	1.1066	3.9079e-06
ENSG00000089693	MLF2	-0.246584	0.0583659	-0.239991	0.0654113	-0.157783	0.225688	-0.166174	0.202042	-0.252186	0.0528837	-0.102957	0.429349	-0.0164795	0.899315	0.0754138	0.562539	-0.00560269	0.965705	0.143626	0.270379	0.230104	0.0773715	0.321997	0.0134406
ENSG00000089723	OTUB2	-0.0606619	0.630264	-0.502628	9.8413e-05	-0.395758	0.00181795	-0.293127	0.0218109	-0.139172	0.272875	-0.180492	0.16089	-0.367075	0.00458623	-0.629095	1.39448e-06	-0.0785096	0.539228	-0.11983	0.355333	-0.306413	0.0187837	-0.568433	1.48558e-05
ENSG00000089737	DDX24	-0.00405162	0.972945	-0.0249101	0.834812	0.0819437	0.49251	-0.0248689	0.835101	-0.0624999	0.60093	-0.0119422	0.920419	0.0556028	0.64166	0.0893426	0.454453	-0.0584483	0.624785	-0.00789061	0.947378	0.0596545	0.61763	0.0933942	0.434326
ENSG00000089775	ZBTB25	0.990212	9.54727e-06	1.13918	3.48543e-07	0.945153	2.37164e-05	1.01553	5.60869e-06	0.490974	0.0283502	0.261952	0.242624	-0.0805204	0.719888	-0.0334154	0.881505	-0.499238	0.0254414	-0.72826	0.00113032	-1.07073	1.72752e-06	-1.02363	4.75569e-06
ENSG00000089818	NECAP1	0.354858	0.000941446	0.375477	0.000460641	0.202761	0.0585958	0.123512	0.250905	0.267917	0.0126488	0.247313	0.0217241	0.124895	0.246397	-0.137837	0.201632	-0.0869413	0.416878	-0.107545	0.316603	-0.229963	0.0322603	-0.492696	4.66624e-06
ENSG00000089820	ARHGAP4	0.776852	3.19182e-07	1.00741	2.53007e-11	-0.0281827	0.854376	0.0672503	0.664597	0.802975	1.27993e-07	1.03388	1.00769e-11	0.900946	3.05774e-09	0.583549	0.000131997	0.0261233	0.860765	0.257025	0.0840784	0.124095	0.40437	-0.193302	0.195722
ENSG00000089847	ANKRD24	0.478382	0.0956938	0.733372	0.0103416	-0.780033	0.00772224	-0.578899	0.0482158	0.093066	0.74741	0.777777	0.00671288	0.511111	0.0754248	-0.0548751	0.850009	-0.385316	0.179652	0.299395	0.294277	0.0327288	0.909237	-0.533257	0.0638401
ENSG00000089876	DHX32	-0.112017	0.276553	-0.183521	0.0746907	-0.608873	3.79307e-09	-0.699713	1.59879e-11	-0.109616	0.287199	-0.0686102	0.506095	-0.0270997	0.792345	-0.611332	3.69313e-09	0.00240176	0.981453	0.0434071	0.674868	0.0849176	0.410746	-0.499314	1.53526e-06
ENSG00000089902	RCOR1	-0.439723	0.0222902	-0.55684	0.0038067	0.0122493	0.949174	0.0696855	0.71703	-0.510474	0.007987	-0.672839	0.000475958	-0.480402	0.012554	-0.470943	0.0143831	-0.0707513	0.713342	-0.233116	0.226443	-0.0406785	0.832735	-0.0312198	0.87119
ENSG00000089916	GPATCH2L	-0.225036	0.254991	-0.00218905	0.991159	-0.112218	0.570003	-0.155482	0.431498	-0.012236	0.950615	-0.0041898	0.983061	-0.0356968	0.856663	-0.359556	0.0690382	0.2128	0.281866	0.220846	0.264276	0.189339	0.338428	-0.134521	0.496641
ENSG00000090006	LTBP4	-0.948177	4.96557e-07	-1.20341	1.81948e-10	-1.51998	8.47789e-16	-0.990254	1.52152e-07	-0.927156	8.83877e-07	-1.1014	5.52795e-09	-1.45647	1.35667e-14	-1.51289	1.22598e-15	0.0210216	0.911515	-0.153218	0.418713	-0.508297	0.00737774	-0.564713	0.00290094
ENSG00000090013	BLVRB	0.47248	0.0444786	0.259218	0.270377	-0.100298	0.669886	-0.192051	0.414606	0.260347	0.268346	0.43334	0.0654053	0.425932	0.0701079	0.737292	0.00170664	-0.212133	0.366769	-0.0391407	0.867703	-0.0465479	0.842967	0.264812	0.259536
ENSG00000090020	SLC9A1	0.125985	0.277512	-0.00454413	0.968774	-0.215816	0.0630759	-0.0666611	0.566143	0.254902	0.0279193	0.404032	0.000495562	0.244573	0.0350316	-0.0533148	0.646287	0.128917	0.266039	0.278047	0.0164939	0.118588	0.306569	-0.1793	0.122582
ENSG00000090054	SPTLC1	-0.0969415	0.595713	-0.524222	0.00414022	-0.357906	0.0501595	-0.159141	0.383802	0.0387172	0.83218	-0.507299	0.00555011	-0.746056	4.55724e-05	-0.645985	0.000412266	0.135659	0.45785	-0.410358	0.0249128	-0.649115	0.000390223	-0.549043	0.00268788
ENSG00000090060	PAPOLA	-0.574211	0.002327	-0.49191	0.00908418	-0.0850817	0.651689	-0.17223	0.360896	-0.506827	0.00719357	-0.691703	0.000245672	-0.57303	0.00237828	-0.511345	0.00669207	0.0673839	0.720983	-0.117492	0.53365	0.00118177	0.994993	0.0628666	0.738982
ENSG00000090061	CCNK	-0.410871	3.05073e-07	-0.297433	0.000203867	-0.134962	0.0908949	-0.130326	0.103246	-0.376603	2.695e-06	-0.252319	0.00168469	-0.0472581	0.554778	-0.300295	0.000178465	0.0342676	0.670946	0.158552	0.0495679	0.363613	6.17065e-06	0.110575	0.169776
ENSG00000090097	PCBP4	1.49778	1.51284e-24	1.24477	1.96822e-17	0.757949	2.35131e-07	0.804928	4.07799e-08	1.27124	4.13099e-18	1.0971	7.41041e-14	0.877764	2.18695e-09	0.983613	1.9638e-11	-0.226547	0.120627	-0.400683	0.00608929	-0.62002	2.2034e-05	-0.514171	0.000430137
ENSG00000090238	YPEL3	-0.301618	0.0472772	-0.47145	0.00196828	-0.887343	6.72181e-09	-0.945536	8.21486e-10	-0.764819	6.26865e-07	-0.51868	0.000717041	-0.619182	5.35283e-05	-0.929774	1.51748e-09	-0.463201	0.00268423	-0.217063	0.159028	-0.317564	0.0393152	-0.628156	4.8921e-05
ENSG00000090263	MRPS33	-0.550907	0.00633356	-0.604268	0.0027486	-0.115751	0.564758	-0.122285	0.543366	-0.484626	0.0163041	-0.483754	0.016664	-0.323731	0.108368	0.240929	0.230424	0.0662805	0.74346	0.0671533	0.740419	0.227176	0.261702	0.791836	8.59741e-05
ENSG00000090266	NDUFB2	0.506229	0.0478034	0.575776	0.0243581	0.575712	0.024355	0.451142	0.0778057	0.590387	0.0209765	0.797091	0.00182582	0.852418	0.000855158	1.371	7.97643e-08	0.0841575	0.741875	0.290862	0.254891	0.346189	0.175281	0.864767	0.000701828
ENSG00000090273	NUDC	-0.771512	0.000241353	-0.529773	0.0116476	0.0222714	0.915425	-0.0513233	0.806768	-0.557966	0.00790184	-0.489069	0.01993	-0.280518	0.181534	0.469228	0.0252337	0.213546	0.310154	0.282444	0.17956	0.490994	0.0195651	1.24074	3.4693e-09
ENSG00000090316	MAEA	0.10949	0.13739	0.230895	0.00168268	0.275152	0.000174557	0.252468	0.000597243	0.0939005	0.203048	0.170908	0.0207897	0.300969	4.35788e-05	0.300583	4.3064e-05	-0.0155899	0.832564	0.0614175	0.40589	0.191478	0.00927391	0.191093	0.00927759
ENSG00000090339	ICAM1	0.492939	0.298857	0.791753	0.0820955	-0.411848	0.425592	-0.516192	0.356625	0.786333	0.0873264	1.61496	0.000169161	1.26794	0.00395099	0.6499	0.160471	0.293393	0.500543	1.12202	0.00591093	0.774998	0.0631602	0.156961	0.719266
ENSG00000090372	STRN4	-0.442418	1.08088e-09	-0.225108	0.00187999	-0.0421142	0.560074	-0.0117405	0.871072	-0.417886	8.50649e-09	-0.189046	0.0091786	-0.067399	0.352074	0.0214004	0.767339	0.0245313	0.736225	0.253372	0.000502034	0.375019	2.47522e-07	0.463818	1.65762e-10
ENSG00000090382	LYZ	-6.02292	7.12866e-06	-2.98711	0.00254083	0.746162	0.36105	-0.458955	0.589655	-7.91457	2.22036e-06	-5.48399	1.55595e-05	-5.52703	1.4201e-05	-7.9387	2.33636e-06	-1.89164	0.809201	0.538928	0.864661	0.49589	0.881141	-1.91578	0.81684
ENSG00000090432	MUL1	0.506247	0.000810476	0.1753	0.246737	0.307193	0.0421133	0.394874	0.00902375	0.567574	0.000173182	0.266674	0.078378	0.126493	0.403783	0.218123	0.149521	0.0613267	0.684329	-0.239573	0.113071	-0.379754	0.0120271	-0.288124	0.0564404
ENSG00000090447	TFAP4	-0.902364	2.91038e-09	-1.00892	3.31693e-11	-0.493452	0.00104817	-0.508655	0.000756373	-0.962387	2.62999e-10	-1.2377	9.17855e-16	-1.34854	1.96828e-18	-0.763294	4.77145e-07	-0.0600227	0.697432	-0.335338	0.0317258	-0.44618	0.00424846	0.139071	0.365407
ENSG00000090470	PDCD7	-0.64891	1.96727e-15	-0.738447	1.69947e-19	-0.207926	0.00961692	-0.203134	0.0118127	-0.51496	2.58884e-10	-0.644639	5.00795e-15	-0.66077	8.16898e-16	-0.108181	0.178846	0.13395	0.106315	0.00427071	0.958897	-0.0118598	0.887346	0.540729	4.22332e-11
ENSG00000090487	SPG21	0.00278163	0.977429	-0.0948122	0.334687	-0.24996	0.0109753	-0.240934	0.0144018	-0.0175799	0.858047	0.0894925	0.363084	-0.00843329	0.931642	-0.23811	0.0155781	-0.0203616	0.835995	0.0867109	0.378459	-0.0112149	0.909259	-0.240892	0.0144662
ENSG00000090520	DNAJB11	-0.547266	0.000114848	-0.797353	1.9501e-08	-0.449665	0.00151751	-0.294322	0.0379379	-0.255629	0.0714397	-0.858	1.57865e-09	-1.01454	9.57468e-13	-0.408358	0.00398999	0.291637	0.0399949	-0.310734	0.0290369	-0.467271	0.00102934	0.138908	0.328074
ENSG00000090530	LEPREL1	2.93758	1.21509e-29	3.28358	1.12841e-36	3.59457	1.14633e-43	3.81622	5.08247e-49	3.17964	1.78695e-34	3.45828	1.68247e-40	3.78075	3.92304e-48	4.46166	1.77052e-66	0.242054	0.345288	0.520696	0.0422802	0.843169	0.000999834	1.52408	2.61897e-09
ENSG00000090534	THPO	-0.166358	0.790675	0.161316	0.787766	-0.910549	0.176624	-1.07213	0.136865	-0.198406	0.754015	0.336797	0.585165	1.13556	0.0399974	0.0665308	0.914249	-0.0320478	0.961422	0.503155	0.421151	1.30192	0.0212958	0.232889	0.709737
ENSG00000090539	CHRD	0.196594	0.315219	0.0600054	0.75934	-1.48434	1.53566e-13	-1.3395	2.9571e-11	-0.453495	0.0217195	-0.119452	0.543669	-0.267245	0.175265	-1.38147	7.35455e-12	-0.650089	0.000985295	-0.316046	0.108152	-0.463838	0.0185055	-1.57807	4.59524e-15
ENSG00000090554	FLT3LG	1.17755	0.0225224	1.61691	0.0012438	-0.0526384	0.918292	0.231376	0.676356	0.619146	0.250983	0.69742	0.197453	0.609425	0.260727	0.675839	0.20672	-0.558403	0.257732	-0.480129	0.330949	-0.568124	0.25168	-0.501711	0.305101
ENSG00000090565	RAB11FIP3	0.439192	2.94358e-06	0.667704	1.02759e-12	0.066417	0.480439	0.0508057	0.590343	0.305162	0.00118789	0.749661	1.41308e-15	0.642365	7.76675e-12	0.365515	0.00010112	-0.13403	0.152736	0.310469	0.000897657	0.203173	0.0297362	-0.0736767	0.431248
ENSG00000090581	GNPTG	1.14169	8.50761e-12	0.962007	8.76032e-09	-0.0792328	0.636463	-0.0630698	0.7072	1.21346	3.88233e-13	1.23198	1.74043e-13	0.945855	1.56953e-08	0.467548	0.00524417	0.0717676	0.666619	0.090292	0.588084	-0.195835	0.240119	-0.674142	5.36623e-05
ENSG00000090612	ZNF268	0.275723	0.190144	0.193433	0.358137	0.613015	0.00346206	0.640485	0.00227873	0.432313	0.0397776	0.208339	0.323328	0.257691	0.221245	0.558857	0.00778655	0.15659	0.455683	-0.0673843	0.749135	-0.0180316	0.931708	0.283134	0.17683
ENSG00000090615	GOLGA3	0.291847	3.73156e-07	0.591661	4.99737e-25	0.12056	0.0356996	0.0110824	0.847358	0.298275	2.07579e-07	0.641032	5.56729e-29	0.660532	9.78773e-31	0.235143	4.25838e-05	0.00642828	0.910716	0.349186	1.07108e-09	0.368685	1.14374e-10	-0.0567034	0.322641
ENSG00000090621	PABPC4	-0.348304	0.000263402	-0.360252	0.000160418	-0.0988047	0.300276	-0.165955	0.0820131	-0.401435	2.61427e-05	-0.486992	3.44042e-07	-0.489956	2.89665e-07	-0.532203	2.49762e-08	-0.0531303	0.578134	-0.138688	0.146865	-0.141651	0.138308	-0.183898	0.054288
ENSG00000090661	CERS4	0.503143	0.000109257	0.0424673	0.744766	-0.0956724	0.463175	0.235309	0.0709369	0.384874	0.00311481	0.12336	0.345349	-0.107478	0.411649	0.241437	0.0638711	-0.118269	0.362022	-0.379783	0.00355828	-0.610622	2.85531e-06	-0.261707	0.0438539
ENSG00000090674	MCOLN1	2.1342	7.7395e-38	1.91925	6.58362e-31	0.233288	0.162079	0.0207666	0.900958	1.94589	1.02013e-31	1.98477	6.53792e-33	1.34543	5.9822e-16	0.39433	0.0180988	-0.188312	0.25353	-0.149436	0.36491	-0.788768	1.79555e-06	-1.73987	8.59209e-26
ENSG00000090686	USP48	-0.176389	0.0436186	0.084731	0.330971	-0.108442	0.21355	-0.107366	0.219044	-0.199615	0.0224978	-0.154684	0.0775658	-0.135493	0.121486	-0.268858	0.00212034	-0.023227	0.791116	0.0217041	0.804845	0.0408952	0.641023	-0.0924691	0.291742
ENSG00000090776	EFNB1	-0.0190407	0.88391	-0.535836	4.54759e-05	-0.785326	2.41645e-09	-0.819456	5.86459e-10	0.122	0.349323	-0.19767	0.132212	-0.442855	0.000766677	-0.679114	2.61097e-07	0.141041	0.279791	-0.178629	0.174237	-0.423815	0.00130017	-0.660073	5.75964e-07
ENSG00000090857	PDPR	-0.398441	0.0183248	-0.707776	2.79673e-05	-0.949288	1.92783e-08	-0.921764	4.91045e-08	-0.172963	0.305738	-0.521591	0.00202076	-0.654387	0.000107495	-1.47777	2.36752e-18	0.225478	0.181977	-0.12315	0.46622	-0.255946	0.129951	-1.07933	1.77121e-10
ENSG00000090861	AARS	-0.961344	3.67006e-09	-0.983513	1.59402e-09	-0.973177	2.34781e-09	-0.875582	7.76283e-08	-0.666966	4.25867e-05	-0.39194	0.0161542	-0.274528	0.0919803	-0.505065	0.00193644	0.294378	0.0710048	0.569404	0.000478578	0.686816	2.51835e-05	0.456279	0.00513019
ENSG00000090863	GLG1	0.310118	0.0716991	-0.307262	0.0744296	0.148053	0.389891	0.267299	0.120585	0.291066	0.0909621	-0.403917	0.0190418	-0.697695	5.13182e-05	-0.264215	0.12502	-0.0190525	0.911885	-0.714035	3.39189e-05	-1.00781	4.90943e-09	-0.574333	0.000853082
ENSG00000090889	KIF4A	-1.33342	1.44569e-32	-0.451737	4.72823e-05	0.605575	3.99462e-08	0.574715	1.92903e-07	-1.1087	3.91111e-23	-1.12579	1.16754e-23	-0.416542	0.000179016	0.272227	0.0137953	0.224721	0.0476284	0.207638	0.0679572	0.916882	4.12385e-16	1.60565	1.51741e-46
ENSG00000090905	TNRC6A	0.2953	0.00256029	0.496891	3.70502e-07	0.521615	9.20187e-08	0.410096	2.76688e-05	0.286106	0.00348697	0.308214	0.00167487	0.363361	0.000207398	0.29351	0.00271777	-0.00919394	0.925092	0.0129139	0.895085	0.0680606	0.48644	-0.00179015	0.985388
ENSG00000090920	FCGBP	0.809458	0.00199543	1.26738	9.26968e-07	0.0264669	0.923777	-0.0396447	0.884812	0.745779	0.00452852	1.80696	2.00918e-12	1.77649	4.2969e-12	0.312081	0.240883	-0.0636783	0.803101	0.997507	6.62105e-05	0.967036	0.000106281	-0.497376	0.0548773
ENSG00000090924	PLEKHG2	-1.50175	6.16258e-11	-1.50735	5.16417e-11	-1.2	1.60861e-07	-0.893274	9.51994e-05	-1.08552	2.16569e-06	-1.21981	1.07289e-07	-1.31336	1.05221e-08	-1.06945	3.03388e-06	0.416226	0.0711662	0.281945	0.222325	0.18839	0.414805	0.432301	0.0608492
ENSG00000090932	DLL3	-1.10498	1.33366e-06	-0.890837	6.8576e-05	-0.563753	0.00936924	-0.939741	3.08397e-05	-0.954163	2.53051e-05	-0.797286	0.000443851	-0.505332	0.021872	-0.179948	0.400522	0.150812	0.534352	0.307689	0.204791	0.599643	0.0113518	0.925027	6.20236e-05
ENSG00000090971	NAT14	-0.856411	4.59422e-08	-1.21379	1.04757e-14	-0.723847	3.69169e-06	-0.461967	0.00313283	-0.703476	7.02573e-06	-1.40015	6.3514e-19	-1.48139	5.20459e-21	-0.697746	8.29205e-06	0.152936	0.330578	-0.543737	0.000588757	-0.62498	7.75004e-05	0.158665	0.312657
ENSG00000090975	PITPNM2	0.39339	0.000179868	0.454773	1.47703e-05	-0.232733	0.0269489	-0.38437	0.000266246	0.345522	0.00100608	0.429578	4.37394e-05	0.187039	0.0753233	-0.521742	7.61249e-07	-0.0478684	0.648217	0.0361885	0.730393	-0.206351	0.0494465	-0.915132	3.79098e-18
ENSG00000090989	EXOC1	0.495866	2.43353e-05	0.413156	0.000437745	-0.153696	0.192577	-0.197609	0.0949782	0.514067	1.21473e-05	0.397164	0.000752645	0.233743	0.0474397	-0.26751	0.0239052	0.0182008	0.876445	-0.0987017	0.40031	-0.262123	0.0256088	-0.763376	9.71399e-11
ENSG00000091009	RBM27	-0.923416	5.22988e-05	-1.04354	4.86582e-06	-0.28485	0.211419	-0.311974	0.171199	-0.885296	0.00010524	-1.28431	1.94141e-08	-1.09018	1.82058e-06	-0.838106	0.000240477	0.0381207	0.867613	-0.360899	0.115201	-0.166762	0.466267	0.0853104	0.709109
ENSG00000091039	OSBPL8	-0.27715	0.482201	-0.472587	0.231178	0.035309	0.928555	-0.0371218	0.924926	-0.245669	0.533271	-0.757014	0.0554622	-0.593144	0.133132	-0.332349	0.399488	0.0314806	0.936446	-0.479864	0.22531	-0.315994	0.424221	-0.0551989	0.888843
ENSG00000091073	DTX2	0.0538231	0.778154	0.135812	0.47652	-0.109457	0.566411	-0.0719592	0.707003	0.101932	0.593648	0.331566	0.0825814	0.399733	0.0359757	0.518018	0.00644774	0.0481091	0.801239	0.277743	0.146033	0.34591	0.0696262	0.464195	0.01467
ENSG00000091127	PUS7	-0.302513	0.0298526	-0.0852753	0.539949	0.18573	0.181376	0.118902	0.392575	-0.0930627	0.503741	-0.105838	0.447391	-0.0964555	0.488448	-0.249747	0.0728725	0.20945	0.132884	0.196675	0.158524	0.206057	0.139394	0.0527657	0.705124
ENSG00000091129	NRCAM	1.89202	0.0435314	2.28432	0.00879166	0.676793	0.591349	-0.915766	0.642709	2.79222	0.000593503	2.76149	0.000886189	3.12735	6.30782e-05	1.51824	0.130254	0.9002	0.152998	0.869471	0.183807	1.23533	0.0444805	-0.373788	0.610059
ENSG00000091136	LAMB1	2.31237	2.57195e-12	2.07722	3.3024e-10	0.475522	0.152317	-1.1302	0.000745039	2.1938	3.1743e-11	2.14469	8.6906e-11	2.36085	8.89755e-13	1.26146	0.000140666	-0.118579	0.717908	-0.167683	0.609456	0.0484759	0.882602	-1.05092	0.00140308
ENSG00000091137	SLC26A4	-0.660266	0.0512294	-0.384038	0.243129	-0.755943	0.0242698	-0.843256	0.0144707	-1.9621	8.3459e-07	-0.322598	0.331277	0.274454	0.392067	-0.691542	0.0409491	-1.30183	0.00210139	0.337668	0.342737	0.93472	0.00557504	-0.0312755	0.930271
ENSG00000091140	DLD	0.0044662	0.970802	-0.258437	0.0342105	-0.0658207	0.589321	-0.179024	0.142381	0.0403948	0.74053	-0.393448	0.00128755	-0.37222	0.00231277	-0.382165	0.00175052	0.0359286	0.76838	-0.397915	0.00113524	-0.376686	0.00205064	-0.386631	0.00154781
ENSG00000091157	WDR7	0.23062	0.36572	-0.14911	0.559102	0.038256	0.880712	-0.0300947	0.906106	0.0419162	0.869534	-0.252377	0.323495	-0.204769	0.422784	-0.583276	0.0225685	-0.188704	0.459273	-0.482997	0.0586686	-0.435389	0.0881177	-0.813896	0.00145128
ENSG00000091164	TXNL1	-0.785313	2.48343e-12	-0.717541	1.49092e-10	-0.179643	0.107272	-0.142753	0.200975	-0.744452	3.14202e-11	-0.748137	2.73475e-11	-0.534265	1.84261e-06	-0.251138	0.0245527	0.0408604	0.716975	0.0371758	0.741864	0.251048	0.0257904	0.534175	1.97049e-06
ENSG00000091317	CMTM6	-0.449911	0.0608403	-1.08835	5.87277e-06	-0.537626	0.0250803	-0.272808	0.255549	-0.320961	0.181043	-1.33103	3.08139e-08	-1.42476	3.09416e-09	-0.748489	0.00182394	0.12895	0.591231	-0.881122	0.00024929	-0.974846	5.06574e-05	-0.298578	0.213916
ENSG00000091409	ITGA6	0.432148	0.410754	0.379651	0.47017	1.1711	0.0245981	1.58111	0.00230935	0.652527	0.213058	0.10066	0.848569	0.256162	0.626548	1.98816	0.000119548	0.220379	0.672561	-0.331488	0.527685	-0.175986	0.736914	1.55601	0.00249017
ENSG00000091428	RAPGEF4	0.887164	0.0300882	1.78819	2.21528e-06	1.46785	0.000128656	1.59137	3.47058e-05	0.807252	0.0507924	1.5558	6.8935e-05	1.85366	1.05903e-06	1.23165	0.00180951	-0.0799117	0.833061	0.668634	0.0613998	0.966498	0.00528756	0.344483	0.337347
ENSG00000091436	MLTK	-0.721244	1.59717e-08	-0.846193	3.41967e-11	-0.435051	0.000633914	-0.659845	2.32152e-07	-0.755107	3.34852e-09	-1.0104	3.08317e-15	-0.5592	1.17472e-05	-0.790079	6.09619e-10	-0.0338626	0.791587	-0.289154	0.0245022	0.162044	0.205718	-0.0688342	0.591103
ENSG00000091483	FH	-0.591337	4.58221e-07	-0.862868	2.02795e-13	-0.155641	0.182786	-0.127383	0.275949	-0.585341	6.01804e-07	-0.948004	8.81973e-16	-1.03102	2.12966e-18	-0.275986	0.0183486	0.00599596	0.959374	-0.356667	0.00257786	-0.439681	0.000201405	0.315351	0.00726049
ENSG00000091490	SEL1L3	0.689025	9.85277e-05	0.903243	3.08753e-07	0.521904	0.00317263	0.522353	0.00320919	0.908119	2.72566e-07	1.21823	5.04866e-12	1.41591	8.67173e-16	1.44645	1.92935e-16	0.219094	0.211301	0.529201	0.00251129	0.726881	3.16411e-05	0.757428	1.41921e-05
ENSG00000091513	TF	1.65422	0.00029251	2.65541	4.15215e-10	0.386462	0.468431	0.0898886	0.856805	1.8389	4.49926e-05	3.00108	1.13216e-12	2.95667	2.20404e-12	1.65357	0.000287188	0.184681	0.628798	1.34686	0.000189172	1.30246	0.000290047	-0.000646099	0.99805
ENSG00000091527	CDV3	-0.181085	0.130106	0.0310769	0.794966	0.0622724	0.602484	-0.183271	0.125533	-0.0928143	0.43782	0.215356	0.0717766	0.620969	2.04911e-07	0.195803	0.101523	0.0882712	0.460723	0.396441	0.000921639	0.802054	1.98064e-11	0.376888	0.00162786
ENSG00000091536	MYO15A	0.496294	0.0142846	1.39777	1.69728e-12	-1.15722	9.52219e-08	-1.18513	8.38521e-08	0.0540209	0.79276	1.68133	2.15194e-17	1.33871	1.71231e-11	-0.22536	0.279386	-0.442273	0.0294466	1.18504	1.28595e-09	0.842412	1.72992e-05	-0.721653	0.000432866
ENSG00000091542	ALKBH5	-0.442345	0.000240262	-0.332196	0.00577395	0.0263525	0.8263	-0.0475504	0.692459	-0.39218	0.00112957	-0.154908	0.198321	0.163627	0.173378	0.290245	0.0156418	0.0501652	0.677746	0.287438	0.0172499	0.605972	4.89904e-07	0.732591	1.15183e-09
ENSG00000091592	NLRP1	-0.161729	0.779222	1.66262	0.00175205	-2.93271	8.8053e-05	-4.12468	7.95238e-06	-0.233868	0.687574	1.74436	0.00109405	1.6897	0.00153196	-0.450292	0.449575	-0.0721391	0.902947	1.90609	0.000411073	1.85143	0.000588091	-0.288564	0.634938
ENSG00000091622	PITPNM3	-0.187475	0.287736	-0.386807	0.0295147	-0.655751	0.000244341	-0.774704	2.20653e-05	-0.14501	0.410624	-0.487538	0.00735171	-0.578883	0.00144566	-0.608711	0.000732399	0.0424651	0.812209	-0.300063	0.103043	-0.391408	0.0332947	-0.421236	0.02091
ENSG00000091640	SPAG7	-0.499177	0.0145302	-0.468545	0.0217401	-0.407255	0.0458813	-0.348669	0.0875829	-0.67987	0.000885556	-0.470297	0.021446	-0.305663	0.134358	0.0354006	0.862225	-0.180693	0.378109	0.02888	0.887872	0.193513	0.344412	0.534577	0.00887588
ENSG00000091651	ORC6	-0.293626	0.00271202	0.392122	5.25634e-05	0.813752	3.36504e-17	0.700026	4.61968e-13	0.0734716	0.450777	0.0666632	0.494981	0.343669	0.000407341	0.615219	2.08254e-10	0.367097	0.00017903	0.360289	0.000245682	0.637295	7.03e-11	0.908844	9.92953e-21
ENSG00000091656	ZFHX4	0.00337671	0.989039	2.23557	0.0027268	3.35242	1.88858e-06	2.58988	0.000402904	-0.307892	0.764876	-0.0547711	0.979729	-0.671034	0.54281	1.75673	0.0220771	-0.311269	0.754811	-0.0581478	0.968877	-0.674411	0.534415	1.75335	0.0231289
ENSG00000091732	ZC3HC1	-0.600497	5.78347e-05	-0.433043	0.00366677	-0.0872628	0.556981	-0.0245209	0.868982	-0.549535	0.000232769	-0.454944	0.00233523	-0.199417	0.180714	0.21177	0.153865	0.0509615	0.73407	0.145553	0.332303	0.40108	0.00738049	0.812267	5.21411e-08
ENSG00000091947	TMEM101	-0.92289	1.37594e-12	-1.25122	9.45615e-22	-0.741062	1.14401e-08	-0.519939	6.20237e-05	-0.912846	2.42811e-12	-1.4204	2.95588e-27	-1.64745	5.5784e-36	-0.77429	2.62765e-09	0.0100439	0.938926	-0.497508	0.000168024	-0.72456	4.45152e-08	0.1486	0.256309
ENSG00000091972	CD200	-2.70781	0.00455807	0.229586	0.696445	-0.0790214	0.894748	-0.845168	0.219144	-0.799258	0.245718	0.46271	0.435157	0.96074	0.0842909	1.26102	0.0179987	1.90855	0.0938448	3.17052	0.000371272	3.66855	7.60328e-06	3.96882	3.55399e-07
ENSG00000091986	CCDC80	1.24449	2.75557e-08	1.0137	6.16653e-06	1.33894	2.14262e-09	1.94074	3.47997e-18	1.43769	1.32066e-10	1.12445	5.44096e-07	1.6417	2.10745e-13	3.2443	3.29278e-48	0.1932	0.383354	-0.120045	0.589357	0.397211	0.0729112	1.99981	1.12264e-19
ENSG00000092010	PSME1	0.639161	9.34306e-05	0.0645934	0.693197	-0.105744	0.518378	-0.0354008	0.828878	0.579843	0.000394151	0.240079	0.142642	0.0917275	0.575408	0.32173	0.0493294	-0.0593179	0.716687	-0.399082	0.0147178	-0.547433	0.000820645	-0.31743	0.0522252
ENSG00000092020	PPP2R3C	0.155302	0.171436	0.346134	0.00216128	0.0814261	0.471712	0.0787977	0.488607	0.125821	0.268792	0.264896	0.0201339	0.0033085	0.976757	0.0198077	0.861923	-0.0294809	0.795135	0.109594	0.335433	-0.151993	0.183424	-0.135494	0.233334
ENSG00000092036	HAUS4	-0.632867	1.24816e-05	-0.735268	3.94708e-07	-0.13009	0.363718	-0.000821299	0.995248	-0.811994	2.42334e-08	-1.12516	2.51776e-14	-1.10492	5.63717e-14	-0.267693	0.0627949	-0.179127	0.223759	-0.492292	0.000980978	-0.472056	0.00150094	0.365174	0.0121006
ENSG00000092051	JPH4	0.772255	0.224786	0.837858	0.184509	1.56401	0.00891551	1.60864	0.00750376	0.0808742	0.90066	0.171336	0.794101	0.15806	0.809417	0.0763904	0.915061	-0.691381	0.278179	-0.600918	0.346802	-0.614195	0.334486	-0.695864	0.268709
ENSG00000092067	CEBPE	-0.327315	0.835321	1.17774	0.265191	0.436337	0.726252	1.05478	0.331656	0.703867	0.545044	2.40759	0.00713063	1.0066	0.364141	-2.02287	0.351899	1.03118	0.416121	2.73491	0.00373806	1.33392	0.264636	-1.69556	0.469905
ENSG00000092068	SLC7A8	2.77493	6.57132e-17	2.74268	1.44437e-16	1.03502	0.00604471	0.254132	0.537253	2.77664	6.98596e-17	3.58676	1.2777e-28	3.04116	2.59782e-20	1.14091	0.00237436	0.00170412	0.99635	0.811833	0.000960057	0.266226	0.289032	-1.63402	1.18876e-08
ENSG00000092094	OSGEP	0.406795	7.31362e-06	0.624834	4.12179e-12	0.346111	0.000127998	0.408344	6.73649e-06	0.342668	0.00016527	0.38595	2.40447e-05	0.161265	0.0785407	0.389461	1.75914e-05	-0.0641262	0.476739	-0.0208445	0.817796	-0.24553	0.0068795	-0.017334	0.847052
ENSG00000092096	SLC22A17	0.764123	1.18448e-06	0.437108	0.00552767	-0.0943652	0.550093	0.139588	0.376811	0.870459	3.08965e-08	0.826391	1.53343e-07	0.660601	2.73543e-05	0.447696	0.00449689	0.106336	0.49681	0.0622679	0.691313	-0.103522	0.508895	-0.316427	0.0436269
ENSG00000092098	RNF31	0.0183615	0.913199	-0.0521477	0.756923	0.231544	0.168211	0.284286	0.0909623	-0.0554205	0.742393	-0.0376055	0.823808	-0.0796206	0.637058	0.00766887	0.963695	-0.073782	0.661788	-0.055967	0.740418	-0.0979821	0.561617	-0.0106926	0.949399
ENSG00000092108	SCFD1	-0.165048	0.194083	-0.235884	0.0634808	0.0980472	0.439296	0.0959156	0.449818	-0.22465	0.0773224	-0.341086	0.00745594	-0.403661	0.0015341	-0.105963	0.404253	-0.0596028	0.639768	-0.176039	0.167868	-0.238613	0.0614524	0.0590842	0.642336
ENSG00000092140	G2E3	-1.23165	0.000304015	-0.885007	0.0093451	-0.101154	0.765837	-0.0858475	0.800393	-1.24015	0.000276521	-1.80152	1.40278e-07	-1.62566	1.96264e-06	-0.797388	0.0191575	-0.00849595	0.980252	-0.569869	0.0975981	-0.394011	0.251326	0.434262	0.204171
ENSG00000092148	HECTD1	-0.0443629	0.869033	-0.309513	0.250155	0.0842257	0.754189	0.0251597	0.925494	-0.0985503	0.714176	-0.408221	0.129447	-0.415228	0.122978	-0.58484	0.0298526	-0.0541874	0.840413	-0.363858	0.17657	-0.370865	0.168361	-0.540477	0.0447375
ENSG00000092199	HNRNPC	-1.03082	2.69951e-32	-0.869628	1.67906e-23	-0.276305	0.00146482	-0.256224	0.00318909	-0.924676	2.51623e-26	-0.948841	1.41711e-27	-0.796355	5.99539e-20	-0.449831	2.28766e-07	0.106144	0.224643	0.0819786	0.34881	0.234465	0.00730113	0.580989	2.75384e-11
ENSG00000092200	RPGRIP1	2.74169	1.38731e-05	2.59291	5.04746e-05	1.5683	0.0331246	1.19829	0.129476	2.37891	0.000321108	2.27313	0.000819634	2.12095	0.00206962	1.99347	0.00401725	-0.362784	0.437074	-0.468564	0.320257	-0.620736	0.197564	-0.748215	0.123254
ENSG00000092201	SUPT16H	-0.782013	6.175e-10	-0.87878	3.62991e-12	-0.106869	0.397373	-0.0501193	0.691462	-0.719951	1.2323e-08	-1.09074	6.82234e-18	-0.950569	5.69046e-14	-0.569443	6.60534e-06	0.0620612	0.623867	-0.308725	0.0148381	-0.168557	0.183189	0.21257	0.092931
ENSG00000092203	TOX4	0.0728454	0.271318	-0.0549593	0.407074	-0.00319999	0.961375	0.00249903	0.969932	-0.0746961	0.260851	0.0249197	0.708141	0.0177253	0.789586	-0.0315902	0.633829	-0.147541	0.0263714	-0.0479257	0.471541	-0.0551201	0.406659	-0.104436	0.115347
ENSG00000092208	GEMIN2	-1.07426	5.6148e-28	-0.745042	4.94209e-15	0.308207	0.000593547	0.356245	7.98803e-05	-0.956612	8.94026e-23	-0.880989	3.19132e-19	-0.867535	5.02918e-19	0.160373	0.0777008	0.117645	0.256604	0.193269	0.0642159	0.206722	0.0460688	1.23463	1.08541e-36
ENSG00000092295	TGM1	-0.612793	0.100006	0.145924	0.683786	-0.384246	0.290769	-1.14637	0.00298825	-0.293222	0.424012	0.428998	0.232064	0.652001	0.0656982	0.445851	0.210113	0.319571	0.399466	1.04179	0.00485721	1.26479	0.000540427	1.05864	0.00392189
ENSG00000092330	TINF2	0.151822	0.248156	0.119562	0.362946	0.0189298	0.885436	-0.00699839	0.957668	0.0456456	0.728893	0.256916	0.0510959	0.307343	0.019354	0.289499	0.0273998	-0.106176	0.419757	0.105094	0.424544	0.155521	0.236245	0.137677	0.293747
ENSG00000092421	SEMA6A	1.20235	0.246604	0.844223	0.431896	-0.58025	0.637953	-0.0334073	0.981982	2.17777	0.0232874	2.24687	0.0189248	1.38757	0.174224	4.96711	2.48321e-09	0.975422	0.266732	1.04452	0.234202	0.185216	0.840994	3.76476	1.51194e-06
ENSG00000092439	TRPM7	1.59956	5.53295e-10	1.16513	6.29249e-06	0.171148	0.507605	0.00193296	0.994013	1.51643	4.09762e-09	1.06031	3.97298e-05	0.63667	0.0136599	-0.197791	0.444125	-0.0831328	0.746702	-0.539252	0.0362679	-0.962891	0.000186184	-1.79735	3.21918e-12
ENSG00000092445	TYRO3	-0.70838	1.41965e-08	-0.953272	2.56212e-14	-0.589279	2.24821e-06	-0.445834	0.000348077	-0.561347	6.86373e-06	-0.867475	4.61637e-12	-0.94393	5.05654e-14	-0.490553	8.34533e-05	0.147033	0.241209	-0.159095	0.207072	-0.23555	0.0615951	0.217827	0.0822388
ENSG00000092470	WDR76	-1.49893	1.81195e-29	-0.724541	2.02091e-08	0.246393	0.0511741	0.161726	0.202771	-1.5055	1.3776e-29	-1.52478	1.05267e-29	-0.768032	3.46182e-09	-0.220618	0.0842152	-0.00656929	0.962927	-0.0258456	0.857087	0.7309	7.39124e-08	1.27831	1.11554e-21
ENSG00000092529	CAPN3	2.63209	6.72292e-14	3.09564	2.00616e-19	1.31392	0.000577576	1.56141	3.49224e-05	2.52267	1.00878e-12	2.6876	2.8403e-14	2.52594	1.10092e-12	1.26392	0.00109031	-0.109422	0.693469	0.055511	0.851205	-0.106157	0.701227	-1.36817	6.75634e-06
ENSG00000092531	SNAP23	-0.327715	0.010226	-0.22809	0.0734815	-0.154888	0.22343	-0.228057	0.0736579	-0.510867	6.48057e-05	-0.404101	0.00159698	-0.249294	0.0508419	-0.367418	0.00399632	-0.183152	0.153429	-0.0763864	0.55207	0.078421	0.540316	-0.0397031	0.756503
ENSG00000092621	PHGDH	-2.40509	8.5969e-10	-1.8024	3.9107e-06	-2.59508	3.75294e-11	-2.39371	1.02755e-09	-1.84858	2.2242e-06	-0.649489	0.0942838	0.134798	0.727621	0.544246	0.158873	0.556509	0.16045	1.7556	8.16464e-06	2.53989	9.14188e-11	2.94933	4.71707e-14
ENSG00000092758	COL9A3	1.21405	0.00547138	0.320196	0.501828	-0.0958069	0.841191	0.136404	0.779609	0.45204	0.340115	-0.204015	0.713536	-0.214058	0.692082	0.00135867	0.998557	-0.76201	0.0688836	-1.41807	0.00228725	-1.42811	0.00192332	-1.21269	0.00558683
ENSG00000092820	EZR	0.440532	0.0845967	0.563263	0.0274304	0.129471	0.612351	-0.0725889	0.776382	0.36213	0.156314	0.757013	0.00303311	1.01845	6.63338e-05	0.666348	0.00907627	-0.0784026	0.758819	0.31648	0.215059	0.57792	0.0235454	0.225815	0.376399
ENSG00000092841	MYL6	0.832981	0.00337008	0.826827	0.0036127	0.698568	0.013959	0.675382	0.0174743	0.923358	0.0011529	1.11674	8.42606e-05	1.21533	1.87139e-05	1.92818	1.07316e-11	0.0903769	0.750098	0.283763	0.317178	0.382348	0.17766	1.09519	0.000111215
ENSG00000092847	AGO1	-0.319668	0.0191846	-0.352039	0.00989921	-0.0143654	0.916068	-0.0685135	0.615405	-0.203349	0.136182	-0.2452	0.0726232	-0.155905	0.2533	-0.373395	0.00623644	0.11632	0.394589	0.0744687	0.586055	0.163763	0.230752	-0.0537262	0.694268
ENSG00000092850	TEKT2	1.87781	0.196144	2.60641	0.0352891	1.1959	0.49772	1.89315	0.19094	0.708517	0.698139	2.29412	0.0869286	3.60538	0.000626483	2.06754	0.136217	-1.16929	0.366152	0.416318	0.674124	1.72757	0.0340767	0.189731	0.844728
ENSG00000092853	CLSPN	-0.711077	0.000189669	0.203744	0.281763	1.04072	3.44434e-08	0.8606	5.18165e-06	-0.36631	0.0539356	-0.185214	0.330026	0.464585	0.0140734	1.05789	2.07885e-08	0.344767	0.0711755	0.525863	0.00591621	1.17566	6.40414e-10	1.76896	1.12756e-20
ENSG00000092871	RFFL	-1.30627	6.25691e-10	-0.872628	3.43467e-05	-0.230646	0.272159	-0.262085	0.212353	-1.22356	6.87574e-09	-1.36681	1.07219e-10	-1.26574	2.11303e-09	-0.885203	2.657e-05	0.0827103	0.697089	-0.0605396	0.776797	0.0405258	0.848679	0.421066	0.0470722
ENSG00000092929	UNC13D	1.57939	3.7816e-11	1.93379	4.36395e-16	-0.146338	0.549533	-0.258663	0.297266	1.13354	2.39242e-06	1.97469	1.20914e-16	1.82012	2.33334e-14	0.925755	0.000121587	-0.44585	0.0569359	0.395304	0.0893638	0.240728	0.300916	-0.653633	0.00536062
ENSG00000092931	MFSD11	0.503426	1.27767e-06	0.248459	0.0171602	-0.236349	0.0241925	-0.284216	0.00705064	0.294437	0.00477915	0.141326	0.178604	-0.0189626	0.856905	-0.289866	0.00598251	-0.208989	0.0436988	-0.3621	0.000518318	-0.522389	5.64654e-07	-0.793292	3.59175e-14
ENSG00000092964	DPYSL2	-0.958745	1.44485e-12	-1.12367	1.08159e-16	-0.45976	0.000675278	-0.201713	0.135811	-0.71631	1.21134e-07	-0.899791	3.10827e-11	-0.616508	5.24637e-06	-0.864879	1.68091e-10	0.242435	0.0737936	0.0589542	0.663955	0.342237	0.0116023	0.0938658	0.488897
ENSG00000092969	TGFB2	2.11059	7.88203e-11	3.28184	6.23626e-26	2.48513	5.67041e-15	1.74278	1.34321e-07	2.02983	4.85168e-10	3.79089	1.62995e-34	4.84224	4.10916e-57	4.29546	8.83302e-45	-0.0807572	0.77533	1.6803	4.55331e-10	2.73165	7.90508e-25	2.18487	2.56465e-16
ENSG00000092978	GPATCH2	-0.319051	0.148834	-0.352768	0.110392	-0.18615	0.39872	-0.211923	0.33724	-0.332587	0.132482	-0.521504	0.0186876	-0.505865	0.0223849	-0.403402	0.0680905	-0.0135358	0.951302	-0.202453	0.362507	-0.186814	0.400185	-0.0843512	0.703482
ENSG00000093000	NUP50	-0.517779	0.00311	-0.258962	0.138644	0.388925	0.0257655	0.318947	0.0676789	-0.357934	0.0408475	-0.580491	0.000935953	-0.355677	0.0422112	-0.039516	0.821112	0.159845	0.362261	-0.0627113	0.721601	0.162102	0.355665	0.478263	0.00633333
ENSG00000093009	CDC45	-1.75702	6.79272e-53	-0.640508	4.87543e-09	0.342961	0.00135376	0.274433	0.0106878	-1.41251	7.64223e-36	-1.44394	1.45216e-36	-0.777358	2.0367e-12	0.155346	0.149214	0.344505	0.00402611	0.313079	0.00958312	0.979658	7.06651e-17	1.91236	1.65452e-62
ENSG00000093010	COMT	-0.0966265	0.650801	-0.411875	0.0537484	-0.693184	0.00117199	-0.525939	0.013793	-0.0999355	0.639683	-0.35292	0.0984301	-0.304898	0.153329	-0.320803	0.13298	-0.00330901	0.987631	-0.256294	0.230177	-0.208271	0.329449	-0.224176	0.293826
ENSG00000093100	XXbac-B461K10.4	2.15921	5.92452e-13	3.09096	2.83526e-27	1.37347	1.26027e-05	1.39394	1.15257e-05	1.95047	1.53031e-10	3.22295	2.61573e-29	3.58706	5.35222e-37	1.50059	1.76374e-06	-0.208742	0.386759	1.06373	2.51588e-06	1.42784	1.1544e-10	-0.658617	0.00817753
ENSG00000093144	ECHDC1	-0.501632	1.96983e-07	-0.535871	2.70122e-08	-0.112682	0.238536	-0.194614	0.0425498	-0.527414	4.68202e-08	-0.776967	1.5692e-15	-0.590067	1.09399e-09	-0.247526	0.00994031	-0.025782	0.791145	-0.275336	0.005085	-0.0884353	0.364997	0.254106	0.00867794
ENSG00000093167	LRRFIP2	-0.370135	0.00502102	0.0406349	0.75679	0.170197	0.193409	0.0231611	0.859993	-0.465993	0.00042273	-0.116793	0.375975	0.258769	0.0485217	0.394796	0.00255357	-0.0958583	0.470654	0.253342	0.0560064	0.628905	1.84174e-06	0.764931	6.05237e-09
ENSG00000093183	SEC22C	0.18589	0.234129	-0.111248	0.476791	0.0464062	0.766394	0.127919	0.413014	0.253145	0.105149	-0.162702	0.298816	-0.269005	0.0858038	-0.0757334	0.628157	0.0672551	0.666725	-0.348592	0.0259505	-0.454895	0.00365777	-0.261624	0.0941899
ENSG00000093217	XYLB	-0.0392581	0.835874	-0.0260415	0.890607	0.0219956	0.907345	0.0488518	0.796363	0.0733078	0.698631	0.0795775	0.674943	-0.217442	0.252863	-0.0437564	0.817338	0.112566	0.552623	0.118836	0.531579	-0.178183	0.349325	-0.00449827	0.981045
ENSG00000094631	HDAC6	-0.144471	0.377455	-0.157956	0.334524	-0.124303	0.447472	0.131806	0.420498	-0.356652	0.0294211	-0.33198	0.0427234	-0.589927	0.000318611	-0.365487	0.0256203	-0.212181	0.195263	-0.187509	0.252567	-0.445456	0.00658447	-0.221017	0.177269
ENSG00000094804	CDC6	-0.857821	8.90057e-14	-0.229213	0.0444243	0.444234	8.81571e-05	0.341502	0.00263031	-0.532482	3.36005e-06	-0.276416	0.0157772	0.211904	0.0625127	0.392265	0.00054742	0.325339	0.00497822	0.581405	5.09714e-07	1.06973	1.41265e-20	1.25009	1.24349e-27
ENSG00000094841	UPRT	0.299194	0.0523291	0.285617	0.0636511	0.339326	0.0267694	0.316914	0.0397421	0.261168	0.0910035	0.0604253	0.699051	0.105371	0.498245	0.0140483	0.92794	-0.0380256	0.804348	-0.238769	0.124691	-0.193823	0.210114	-0.285146	0.0647628
ENSG00000094880	CDC23	-0.218353	0.174015	-0.440973	0.00607255	0.0984705	0.539231	0.126299	0.431231	-0.129606	0.419645	-0.419582	0.00911254	-0.383706	0.0170143	-0.216668	0.177346	0.0887467	0.580865	-0.201229	0.21147	-0.165353	0.304205	0.00168494	0.991646
ENSG00000094914	AAAS	0.39244	0.00513155	0.430813	0.0021157	-0.0953744	0.496885	0.00432858	0.975403	0.178594	0.203293	0.23572	0.0933645	-0.101115	0.472246	0.0541672	0.699689	-0.213846	0.127136	-0.15672	0.263885	-0.493556	0.000441379	-0.338273	0.0158573
ENSG00000094916	CBX5	-1.14334	3.67737e-09	-0.842206	1.37695e-05	0.0809993	0.675432	0.0520915	0.787788	-1.08197	2.38071e-08	-1.15355	2.71895e-09	-0.659499	0.000662738	-0.419423	0.0302867	0.061373	0.751961	-0.0102099	0.958218	0.483841	0.0126601	0.723916	0.000189791
ENSG00000094975	SUCO	0.295941	0.244251	-0.183942	0.469587	-0.263149	0.300863	-0.13101	0.606497	0.329331	0.195039	-0.319679	0.209174	-0.549246	0.0310153	-0.412647	0.104931	0.0333898	0.89544	-0.61562	0.0155374	-0.845187	0.000898103	-0.708588	0.00534428
ENSG00000095002	MSH2	-1.09796	3.76866e-09	-1.07052	9.02102e-09	-0.159444	0.390903	-0.168531	0.364574	-0.850102	4.96552e-06	-1.28426	5.817e-12	-1.11295	2.3428e-09	-0.711585	0.000131321	0.247858	0.184204	-0.186303	0.319356	-0.0149894	0.936138	0.386375	0.0383619
ENSG00000095015	MAP3K1	0.278165	0.367273	0.0513208	0.868012	0.534937	0.0823855	0.333155	0.280084	0.435307	0.158003	0.0101898	0.973539	0.157486	0.610085	0.0256006	0.934007	0.157142	0.609879	-0.267976	0.385743	-0.120679	0.695654	-0.252565	0.413014
ENSG00000095059	DHPS	-0.823021	4.78353e-11	-0.602143	1.38119e-06	-0.516966	3.26204e-05	-0.412164	0.000936566	-1.1868	4.10292e-21	-1.09458	3.93278e-18	-0.910213	4.05154e-13	-0.409063	0.00102192	-0.363775	0.00415479	-0.271564	0.0327449	-0.0871922	0.490902	0.413958	0.000982267
ENSG00000095066	HOOK2	0.667472	3.43733e-12	0.911072	1.4048e-21	0.752854	3.1511e-15	0.681756	1.16533e-12	0.672731	2.39756e-12	1.07189	3.96131e-29	0.790957	1.63868e-16	1.16671	1.65499e-34	0.00525889	0.955775	0.404413	1.88738e-05	0.123485	0.192599	0.499235	1.11623e-07
ENSG00000095139	ARCN1	-0.582096	3.44968e-07	-0.57776	4.19184e-07	-0.142074	0.212775	-0.172011	0.131605	-0.531191	3.29603e-06	-0.496185	1.40792e-05	-0.316364	0.00558257	-0.541976	2.07066e-06	0.0509048	0.656274	0.0859115	0.452797	0.265732	0.0201174	0.0401198	0.725746
ENSG00000095203	EPB41L4B	-0.198127	0.573988	0.45202	0.196146	0.666783	0.0559424	0.454369	0.19395	0.328957	0.347614	0.586549	0.093658	0.39907	0.25445	0.784059	0.024583	0.527085	0.13351	0.784677	0.0253239	0.597197	0.0890576	0.982186	0.00498444
ENSG00000095209	TMEM38B	0.241691	0.243412	-0.217744	0.293932	-0.50122	0.0157522	-0.373286	0.0722157	0.294168	0.155662	-0.245345	0.237564	-0.427185	0.0398071	-0.748875	0.000317821	0.0524772	0.799968	-0.487036	0.0189809	-0.668876	0.00127893	-0.990566	1.88899e-06
ENSG00000095261	PSMD5	-0.441405	0.00645927	-0.452085	0.00527354	-0.01601	0.921203	0.052515	0.745598	-0.33652	0.0378199	-0.399019	0.0138815	-0.317023	0.0504516	-0.409266	0.0115518	0.104884	0.518044	0.0423857	0.794061	0.124382	0.443442	0.0321387	0.843036
ENSG00000095303	PTGS1	0.492262	0.394975	0.524442	0.3606	0.223092	0.707083	-1.0151	0.173027	0.0330392	0.953232	1.6956	0.00110799	1.2146	0.024316	0.271119	0.647595	-0.459223	0.43249	1.20333	0.0152162	0.722337	0.159184	-0.221143	0.692661
ENSG00000095319	NUP188	-0.348819	6.85659e-08	-0.611748	3.44699e-21	-0.219547	0.000668032	-0.154396	0.0168133	-0.421951	6.98766e-11	-0.749358	9.46077e-31	-0.729589	2.59212e-29	-0.493858	2.32879e-14	-0.073132	0.25953	-0.400539	7.86974e-10	-0.380769	4.85097e-09	-0.145038	0.0253662
ENSG00000095321	CRAT	-0.392595	0.00436402	-0.735185	9.55308e-08	-0.531169	0.00011468	-0.481518	0.000472898	-0.106019	0.441224	-0.34745	0.011674	-0.35502	0.00995548	-0.375965	0.00633467	0.286576	0.0375151	0.0451455	0.743345	0.0375748	0.785175	0.0166301	0.903956
ENSG00000095370	SH2D3C	0.685507	0.0531346	0.441359	0.216495	-0.469175	0.205587	-0.351159	0.347477	0.19414	0.592456	0.694171	0.0524526	0.540327	0.131627	-0.326629	0.378363	-0.491367	0.16364	0.00866444	0.984683	-0.14518	0.6754	-1.01214	0.00507847
ENSG00000095380	NANS	-0.624127	0.00527711	-0.418721	0.0610674	0.0091119	0.967428	-0.0257001	0.908386	-0.46689	0.0368304	-0.254337	0.255378	0.0193585	0.930969	0.563075	0.0116065	0.157238	0.482833	0.369791	0.0988067	0.643486	0.0040371	1.1872	1.08547e-07
ENSG00000095383	TBC1D2	0.483128	5.36668e-06	0.82177	8.84764e-15	0.969139	5.35116e-20	0.752214	1.30072e-12	0.692054	6.86892e-11	0.996762	5.43693e-21	1.14725	2.40601e-27	0.75673	9.52879e-13	0.208926	0.0483021	0.513634	1.19164e-06	0.664125	3.21949e-10	0.273602	0.00966889
ENSG00000095397	DFNB31	0.648355	1.82339e-05	1.06839	1.52533e-12	0.299083	0.0481855	0.611089	5.3758e-05	0.500487	0.000947097	1.16661	1.18159e-14	0.88156	5.56845e-09	0.621785	3.96387e-05	-0.147868	0.327541	0.518251	0.000588441	0.233205	0.122158	-0.0265701	0.860269
ENSG00000095485	CWF19L1	-0.719388	5.79364e-07	-0.525161	0.000254245	-0.476967	0.000874227	-0.563124	8.89986e-05	-0.541782	0.000163612	-0.425419	0.0031037	-0.360236	0.0121124	-0.156702	0.273736	0.177606	0.219682	0.293968	0.0423715	0.359152	0.0129772	0.562686	9.49783e-05
ENSG00000095539	SEMA4G	-1.90533	0.00149506	-0.413395	0.41978	-1.54781	0.00592495	-3.03509	1.44362e-05	-0.98718	0.068594	-0.69792	0.187793	-0.771318	0.147265	-0.717989	0.171063	0.918151	0.171248	1.20741	0.065221	1.13401	0.0841348	1.18734	0.0669084
ENSG00000095564	BTAF1	0.322273	0.199893	0.151657	0.546428	-0.612179	0.0150037	-0.697917	0.0055699	0.164386	0.513299	-0.0378173	0.88048	-0.270951	0.28156	-1.13212	7.01131e-06	-0.157886	0.529935	-0.36009	0.152148	-0.593223	0.0183508	-1.45439	7.71353e-09
ENSG00000095574	IKZF5	-0.516252	0.0205567	-0.659041	0.00313125	-1.04124	3.1785e-06	-1.06076	2.17712e-06	-0.532356	0.0169688	-0.969292	1.55078e-05	-1.16523	2.10429e-07	-1.5419	7.55134e-12	-0.0161041	0.942603	-0.45304	0.04421	-0.648977	0.00398246	-1.02565	5.69411e-06
ENSG00000095587	TLL2	2.59585	7.28114e-25	2.15885	1.89142e-17	0.720626	0.00657693	0.788765	0.00302325	2.03748	1.40241e-15	2.19083	9.26607e-18	1.89734	1.39702e-13	0.753237	0.00463816	-0.558367	0.0162045	-0.405022	0.0809263	-0.698513	0.00277168	-1.84261	2.80903e-14
ENSG00000095596	CYP26A1	3.49071	6.52737e-35	2.65567	3.29123e-20	1.87167	2.29201e-10	1.26862	3.42738e-05	3.7176	1.25802e-39	3.14879	3.86641e-28	2.56194	1.09155e-18	2.22017	3.30103e-14	0.226886	0.343182	-0.341922	0.157301	-0.928771	0.000154741	-1.27054	2.7511e-07
ENSG00000095637	SORBS1	0.640037	0.0233855	1.02853	0.000158892	0.483576	0.0865652	0.0761227	0.795264	0.648231	0.0219918	1.45773	6.09151e-08	1.90084	3.0124e-13	0.548167	0.0533343	0.008194	0.975378	0.817696	0.0012527	1.26081	2.57696e-07	-0.0918706	0.730003
ENSG00000095739	BAMBI	3.28403	3.86564e-07	2.90865	8.25366e-06	2.34921	0.000380174	2.63513	5.9815e-05	3.45447	8.42011e-08	3.30607	3.19815e-07	3.09939	1.83524e-06	1.53573	0.0230504	0.170432	0.77739	0.0220403	0.971052	-0.184648	0.760549	-1.7483	0.00504462
ENSG00000095752	IL11	-0.248709	0.307741	0.210192	0.382342	0.410236	0.0859051	0.431852	0.0717289	-0.445396	0.0699035	-0.422706	0.0875305	-0.544575	0.0277157	0.473738	0.0478971	-0.196687	0.427611	-0.173998	0.48658	-0.295866	0.236044	0.722446	0.0027829
ENSG00000095787	WAC	-0.699763	6.26512e-16	-0.801654	2.06906e-20	-0.724951	5.0784e-17	-0.752741	3.52309e-18	-0.740807	1.1933e-17	-0.882278	2.99024e-24	-0.732093	2.94679e-17	-0.941471	1.80792e-27	-0.0410447	0.636863	-0.182516	0.0362903	-0.0323305	0.710149	-0.241709	0.00548281
ENSG00000095794	CREM	0.0253076	0.87501	0.170025	0.288663	-0.468686	0.003753	-0.734352	7.3562e-06	-0.104593	0.516858	0.282442	0.0790593	0.253261	0.114682	-0.224985	0.163863	-0.129901	0.421266	0.257135	0.110192	0.227954	0.156026	-0.250293	0.121783
ENSG00000095906	NUBP2	-0.165675	0.383824	-0.183034	0.335876	0.0235729	0.901191	0.110951	0.559202	-0.239066	0.209175	-0.219867	0.248647	-0.113288	0.551665	0.54753	0.00388895	-0.073391	0.7002	-0.0541926	0.776501	0.052387	0.783321	0.713205	0.000172494
ENSG00000095932	C19orf77	1.09368	0.526218	1.85555	0.202009	0.869445	0.669436	0.687454	0.70791	2.32024	0.0765243	4.14056	1.73746e-05	3.55503	0.000647201	3.57721	0.000550595	1.22655	0.256559	3.04688	0.000258624	2.46135	0.00561493	2.48353	0.00493576
ENSG00000095951	HIVEP1	-0.00654841	0.972218	-0.187864	0.318438	-0.742254	8.34733e-05	-0.985389	1.91089e-07	0.23249	0.216412	0.378486	0.044229	0.288744	0.124764	-0.978571	2.30907e-07	0.239038	0.203867	0.385034	0.0407395	0.295292	0.116536	-0.972023	2.7999e-07
ENSG00000096060	FKBP5	-0.677386	1.71999e-05	-0.800438	3.81647e-07	-0.166462	0.289691	-0.105777	0.501195	-0.64576	4.17422e-05	-0.875105	3.00514e-08	-0.745805	2.26063e-06	-0.618339	8.67833e-05	0.0316262	0.841333	-0.197719	0.211808	-0.0684185	0.665282	0.0590467	0.708543
ENSG00000096063	SRPK1	-1.0264	5.69702e-11	-0.857024	4.43289e-08	-0.302495	0.0531735	-0.333833	0.0329023	-0.781696	5.99155e-07	-0.946904	1.52179e-09	-0.869223	2.87838e-08	-0.662232	2.33876e-05	0.244705	0.118753	0.079497	0.612488	0.157178	0.316463	0.36417	0.0202191
ENSG00000096070	BRPF3	0.566375	0.000514645	0.577951	0.000393176	0.661209	4.96128e-05	0.497568	0.00228432	0.518195	0.00148893	0.771852	2.216e-06	0.948632	5.85522e-09	0.364295	0.0255749	-0.0481796	0.767367	0.205477	0.207036	0.382257	0.0188199	-0.20208	0.214834
ENSG00000096080	MRPS18A	-0.836503	0.000228903	-0.572664	0.0114796	0.032849	0.884264	-0.0332914	0.882863	-0.598896	0.00825078	-0.474558	0.0364105	-0.187227	0.407972	0.574835	0.0108077	0.237607	0.297003	0.361945	0.112212	0.649276	0.00429878	1.41134	4.70791e-10
ENSG00000096092	TMEM14A	0.380021	0.000174561	0.290637	0.00413044	0.424227	2.45204e-05	0.402751	6.87616e-05	0.396923	8.95255e-05	0.231515	0.0239218	0.13941	0.173435	0.53834	9.1731e-08	0.0169017	0.866294	-0.148506	0.143774	-0.240611	0.0177586	0.158319	0.112657
ENSG00000096093	EFHC1	0.547637	0.00176983	0.859355	8.67159e-07	0.636714	0.000269334	0.860673	8.42186e-07	0.559643	0.00140231	0.589982	0.000772902	0.576593	0.00100478	0.623398	0.00036891	0.0120054	0.945121	0.0423448	0.80849	0.0289559	0.868217	0.0757611	0.663661
ENSG00000096384	HSP90AB1	-0.659802	8.28056e-14	-0.765788	4.52231e-18	-0.374972	2.19718e-05	-0.33713	0.000136021	-0.486667	3.64775e-08	-0.639753	4.5545e-13	-0.659665	8.41126e-14	-0.401861	5.42287e-06	0.173135	0.050163	0.020049	0.820606	0.000137246	0.998758	0.257941	0.00352157
ENSG00000096401	CDC5L	-0.749729	8.0581e-12	-0.703201	1.36593e-10	-0.0798262	0.463758	-0.0871282	0.4244	-0.719397	5.37516e-11	-0.861223	5.14478e-15	-0.66761	1.15717e-09	-0.349885	0.00136443	0.0303316	0.783363	-0.111494	0.314282	0.0821188	0.456794	0.399844	0.000276091
ENSG00000096433	ITPR3	-0.666806	0.00955158	-0.596905	0.0203319	-0.590355	0.0217453	-0.537503	0.0366738	-0.985111	0.000129484	-1.01427	8.1368e-05	-1.30726	3.83426e-07	-1.24199	1.40604e-06	-0.318305	0.216515	-0.347462	0.177366	-0.640451	0.0129342	-0.575183	0.0255763
ENSG00000096654	ZNF184	-0.593685	0.00131342	-0.867498	3.03362e-06	-0.402677	0.027961	-0.385097	0.036232	-0.742759	6.33245e-05	-0.801269	1.84663e-05	-0.87806	2.61878e-06	-0.921069	7.64897e-07	-0.149074	0.428271	-0.207584	0.273775	-0.284375	0.133257	-0.327384	0.0828295
ENSG00000096696	DSP	-0.206688	0.447134	0.0772284	0.776228	1.26568	3.05069e-06	1.2954	1.78138e-06	-0.17851	0.511467	-0.232905	0.39186	0.25141	0.354715	0.746222	0.00596854	0.0281787	0.917477	-0.0262168	0.923334	0.458098	0.0918931	0.95291	0.000449154
ENSG00000096717	SIRT1	-0.33648	0.0493873	-0.539977	0.00162395	-0.551962	0.00126586	-0.677445	7.8186e-05	-0.397974	0.0201624	-0.55323	0.00126625	-0.392882	0.0218598	-0.823406	1.60992e-06	-0.0614941	0.720038	-0.216751	0.207366	-0.0564021	0.742438	-0.486926	0.00462322
ENSG00000096746	HNRNPH3	-0.650578	1.66613e-20	-0.317568	5.56968e-06	-0.345688	7.50751e-07	-0.41905	2.12503e-09	-0.56199	1.05242e-15	-0.607555	4.9706e-18	-0.553051	3.05069e-15	-0.392472	2.03163e-08	0.0885883	0.207992	0.0430237	0.541588	0.0975275	0.165915	0.258106	0.000239125
ENSG00000096872	IFT74	-0.560898	7.05667e-08	-0.646112	5.55787e-10	-0.31693	0.0019822	-0.276321	0.00731222	-0.539412	2.22893e-07	-0.750311	1.48897e-12	-0.650657	5.74836e-10	-0.585554	1.83602e-08	0.0214858	0.839661	-0.189413	0.0798149	-0.0897586	0.401921	-0.0246565	0.81622
ENSG00000096968	JAK2	-0.229324	0.495717	-0.0812884	0.808976	-0.187539	0.577088	-0.187034	0.578367	-0.334747	0.320439	-0.294421	0.38249	-0.152609	0.650259	-0.23385	0.487215	-0.105423	0.754763	-0.0650966	0.847225	0.0767149	0.820008	-0.00452611	0.989242
ENSG00000096996	IL12RB1	0.598151	0.700085	1.4598	0.265212	0.143972	0.959998	-0.970844	0.67112	2.76032	0.0104919	2.1729	0.0648739	3.52111	0.000398554	3.31679	0.00113351	2.16217	0.0298254	1.57475	0.144175	2.92295	0.00161201	2.71864	0.00413528
ENSG00000097007	ABL1	0.169453	0.15362	-0.173069	0.145367	0.202403	0.0881209	0.302537	0.0108227	-0.0295915	0.803365	-0.164059	0.167972	-0.113625	0.3393	-0.0151048	0.898842	-0.199045	0.0938768	-0.333512	0.00505303	-0.283078	0.017254	-0.184558	0.120265
ENSG00000097021	ACOT7	-0.912542	1.19633e-06	-0.91779	1.03459e-06	-0.241523	0.197755	-0.339382	0.0704724	-0.890487	2.15164e-06	-0.936327	6.40953e-07	-0.69363	0.000222068	-0.227032	0.226125	0.0220556	0.906773	-0.023785	0.899742	0.218912	0.244973	0.68551	0.000266394
ENSG00000097033	SH3GLB1	0.022896	0.87846	0.0462263	0.75743	0.0368737	0.805287	-0.111763	0.455635	-0.0900645	0.547742	0.0301776	0.840441	0.281771	0.0597019	-0.121298	0.41813	-0.112961	0.450962	0.00728163	0.961274	0.258875	0.0836979	-0.144194	0.335898
ENSG00000097046	CDC7	-0.963701	2.80602e-08	-0.458233	0.00787092	0.0724475	0.672614	0.0984825	0.56642	-0.688958	6.8408e-05	-0.805289	3.57376e-06	-0.740774	1.9178e-05	-0.706386	4.42125e-05	0.274742	0.116054	0.158412	0.366458	0.222927	0.202892	0.257314	0.140991
ENSG00000097096	SYDE2	1.31839	3.00359e-08	1.48429	3.94904e-10	1.16378	9.92076e-07	1.30454	4.20231e-08	1.06318	8.61704e-06	1.38961	5.58718e-09	1.72393	3.51667e-13	0.809001	0.000743207	-0.25521	0.273667	0.0712248	0.760157	0.405546	0.0796941	-0.509386	0.0294338
ENSG00000099194	SCD	-2.35655	3.62815e-23	-2.68778	1.24767e-29	-2.92616	8.50985e-35	-1.72709	3.62347e-13	-1.46726	6.55672e-10	-1.76041	1.27435e-13	-2.26579	1.5368e-21	-3.03513	2.68579e-37	0.889291	0.000185824	0.596142	0.0122481	0.090759	0.703038	-0.678579	0.00439252
ENSG00000099203	TMED1	-0.157278	0.321941	-0.519399	0.00109547	-0.246874	0.119778	0.0143499	0.927958	-0.126889	0.424244	-0.489391	0.00214234	-0.575361	0.000306042	0.0193304	0.90308	0.0303888	0.848432	-0.332113	0.0374703	-0.418084	0.00879141	0.176608	0.266191
ENSG00000099204	ABLIM1	-1.14974	1.1874e-14	-1.13205	2.85021e-14	-0.468224	0.0015443	-0.441464	0.00286455	-1.49355	1.92723e-23	-1.53593	1.5986e-24	-0.913306	8.36298e-10	-0.847213	1.16705e-08	-0.343807	0.0229042	-0.386188	0.0109219	0.236439	0.115416	0.302532	0.0435851
ENSG00000099219	ERMP1	0.249536	0.370815	-0.631665	0.0236302	-0.665961	0.0170373	-0.651935	0.01951	0.14645	0.599467	-0.919893	0.00098633	-1.65451	3.2296e-09	-1.6443	4.02295e-09	-0.103086	0.711549	-1.16943	2.79856e-05	-1.90405	9.47333e-12	-1.89383	1.21785e-11
ENSG00000099246	RAB18	0.182391	0.154963	0.258637	0.0435594	-0.207807	0.105496	-0.493288	0.000129349	0.174519	0.173694	0.154311	0.229707	0.159828	0.213078	-0.359144	0.00526763	-0.00787194	0.951022	-0.0280798	0.826794	-0.022563	0.860331	-0.541535	2.55505e-05
ENSG00000099250	NRP1	3.44241	1.03086e-60	2.83713	1.00125e-41	2.65279	1.10082e-36	2.26572	3.8314e-27	3.56384	5.84005e-65	2.92873	2.51974e-44	2.2316	2.31628e-26	1.45495	4.93736e-12	0.121436	0.556372	-0.513675	0.0129406	-1.21081	4.92888e-09	-1.98746	9.75524e-22
ENSG00000099251	HSD17B7P2	-0.957639	3.21373e-07	-1.15152	1.37201e-09	-2.4087	3.5785e-28	-2.16584	3.52916e-23	-0.779369	2.49472e-05	-0.761164	4.94103e-05	-1.29734	4.72103e-11	-2.67851	3.49891e-30	0.17827	0.371085	0.196475	0.333132	-0.339702	0.10756	-1.72087	4.35356e-12
ENSG00000099256	PRTFDC1	-1.48187	6.76021e-34	-1.20302	2.64126e-24	-0.329898	0.00280691	-0.399244	0.000367017	-1.44659	2.49362e-32	-1.69102	1.11196e-39	-1.22461	3.0082e-24	-0.656116	7.72e-09	0.035282	0.791669	-0.209146	0.136556	0.257265	0.0519813	0.825758	5.72442e-11
ENSG00000099282	TSPAN15	-0.408767	0.0847111	-0.746236	0.00166434	-1.00072	2.49946e-05	-0.997738	2.67423e-05	-0.5878	0.0132317	-0.920399	0.000107956	-0.983178	3.5218e-05	-0.977036	3.90924e-05	-0.179033	0.451038	-0.511632	0.0315815	-0.574411	0.0157835	-0.568268	0.0168881
ENSG00000099284	H2AFY2	-0.488387	0.0477235	-0.705081	0.0043003	-0.48729	0.0479924	-0.62507	0.0113494	-0.372069	0.131284	-0.632604	0.0105243	-0.298866	0.22541	-0.554985	0.0245221	0.116318	0.638085	-0.144217	0.561072	0.18952	0.443436	-0.0665982	0.787946
ENSG00000099290	FAM21A	1.04371	5.26894e-25	0.651735	1.78303e-10	-0.628388	6.34203e-09	-0.84375	5.05432e-14	0.794679	6.74396e-15	0.869215	2.25089e-17	0.643634	4.04934e-10	-0.761692	6.31696e-12	-0.249032	0.0109754	-0.174496	0.0758533	-0.400077	5.1789e-05	-1.8054	6.23207e-64
ENSG00000099308	MAST3	-0.109409	0.250844	-0.112267	0.238249	-0.103655	0.27501	0.034693	0.715196	-0.194152	0.0420196	-0.112189	0.241038	-0.2882	0.0026276	-0.378399	7.69547e-05	-0.0847431	0.376179	-0.00278065	0.976864	-0.178791	0.0627584	-0.26899	0.00506951
ENSG00000099326	MZF1	0.10377	0.341441	0.553775	3.38439e-07	-0.0274566	0.801037	0.00848528	0.938044	-0.0508871	0.641644	0.267883	0.0141498	0.0548449	0.61579	0.00422555	0.969115	-0.154657	0.157074	0.164113	0.132736	-0.0489253	0.65433	-0.0995447	0.361807
ENSG00000099330	OCEL1	-0.50361	0.0260589	-0.680253	0.00267655	-1.13558	5.81042e-07	-0.919152	5.22714e-05	-0.406549	0.0722728	-0.249098	0.270722	-0.450026	0.0468501	-0.517412	0.0222441	0.0970603	0.669159	0.254511	0.2627	0.0535837	0.813698	-0.0138021	0.951598
ENSG00000099331	MYO9B	-0.240251	3.84886e-05	-0.260198	8.21064e-06	-0.188742	0.00119355	-0.165497	0.00454964	-0.489718	5.82319e-17	-0.360298	7.64231e-10	-0.255808	1.19942e-05	-0.207639	0.000372545	-0.249468	2.10654e-05	-0.120047	0.040847	-0.0155576	0.790534	0.0326117	0.577085
ENSG00000099337	KCNK6	-0.546606	0.00346659	-0.152998	0.411683	-0.325773	0.0805125	-0.172681	0.354386	-0.556098	0.00295423	-0.126837	0.496839	-0.060587	0.74515	0.00354493	0.984885	-0.00949179	0.959773	0.419769	0.0252051	0.486019	0.00946093	0.550151	0.00327306
ENSG00000099338	CATSPERG	0.893165	1.07162e-06	1.17006	1.4203e-10	0.905976	7.03912e-07	1.01499	2.8348e-08	0.303877	0.100079	0.79039	1.72996e-05	0.404686	0.0284556	1.19914	4.96251e-11	-0.589288	0.00123892	-0.102774	0.571103	-0.488479	0.00740135	0.305974	0.0893485
ENSG00000099341	PSMD8	-0.503298	0.0136351	-0.486703	0.017051	-0.115558	0.570898	-0.146541	0.472418	-0.504868	0.0133492	-0.291678	0.152828	-0.0966374	0.635613	0.296491	0.145822	-0.00156974	0.993871	0.21162	0.299952	0.40666	0.0463077	0.799789	8.82376e-05
ENSG00000099364	FBXL19	-0.373239	7.80238e-09	-0.448614	4.02618e-12	-0.199149	0.0019094	-0.11205	0.0814484	-0.397786	8.09389e-10	-0.464153	1.08364e-12	-0.499431	1.61724e-14	-0.306961	1.97434e-06	-0.0245474	0.707021	-0.0909142	0.166772	-0.126192	0.0544038	0.0662776	0.308606
ENSG00000099365	STX1B	-0.151925	0.295376	0.28536	0.0478253	-0.703724	1.44646e-06	-0.602101	3.91916e-05	-0.0908514	0.531316	0.418062	0.0038241	0.241979	0.0943273	-0.437493	0.00270921	0.0610731	0.67498	0.569986	8.4821e-05	0.393903	0.00663993	-0.285569	0.0510683
ENSG00000099377	HSD3B7	0.366322	0.000803995	0.120752	0.269481	-0.694438	2.33426e-10	-0.722753	4.42771e-11	0.476931	1.27709e-05	0.173696	0.112455	-0.152271	0.164331	-0.468646	1.89366e-05	0.110608	0.311163	-0.192627	0.0781298	-0.518593	2.14236e-06	-0.834968	2.42677e-14
ENSG00000099381	SETD1A	-0.383733	1.5689e-09	-0.218908	0.000553084	-0.247215	9.38526e-05	-0.180547	0.00440297	-0.271244	1.94347e-05	0.0976338	0.123494	0.042359	0.503646	-0.403123	2.27426e-10	0.112489	0.0780547	0.481367	4.19484e-14	0.426092	2.19471e-11	-0.0193897	0.761555
ENSG00000099385	BCL7C	-0.730541	0.000163355	-0.758326	9.09456e-05	-0.108496	0.574821	-0.0473633	0.806566	-0.671505	0.000529395	-0.640319	0.000957352	-0.410525	0.0340254	0.445308	0.0212282	0.0590369	0.76107	0.0902223	0.642227	0.320016	0.0991159	1.17585	1.26424e-09
ENSG00000099617	EFNA2	-1.29328	2.85522e-17	-1.69074	1.89991e-27	-1.19067	2.96367e-15	-0.878594	5.06654e-09	-0.951099	2.99774e-10	-1.49083	1.80182e-21	-1.61605	6.63306e-25	-0.794534	1.12128e-07	0.342185	0.0299878	-0.197543	0.22746	-0.322767	0.0484925	0.49875	0.00143157
ENSG00000099622	CIRBP	0.623794	6.9774e-16	0.453832	4.35304e-09	0.397295	2.74268e-07	0.450815	5.53786e-09	0.310374	6.02949e-05	-0.0470902	0.543721	-0.270247	0.000495035	0.398738	2.52352e-07	-0.31342	4.95293e-05	-0.670884	4.4594e-18	-0.894042	7.95024e-31	-0.225056	0.00355659
ENSG00000099624	ATP5D	-0.363196	0.141483	-0.486037	0.0491515	-0.229691	0.352258	-0.204062	0.408627	-0.260936	0.290754	-0.28872	0.242545	-0.346754	0.160441	0.280737	0.255306	0.10226	0.679052	0.0744757	0.763201	0.0164421	0.946958	0.643933	0.00911668
ENSG00000099625	C19orf26	-0.675684	1.152e-07	-0.618933	1.15147e-06	-0.512069	5.40358e-05	-0.365245	0.00400929	-0.136308	0.281842	-0.363071	0.00435407	-0.495156	0.000101126	-0.367963	0.0037428	0.539377	2.43093e-05	0.312614	0.0149385	0.180528	0.159918	0.307721	0.0162453
ENSG00000099769	IGFALS	1.68661	0.00192875	1.86948	0.000466198	0.198752	0.76687	-0.427726	0.557906	0.679084	0.260476	0.483029	0.430471	1.90712	0.000395299	1.0659	0.0644863	-1.00752	0.0478357	-1.20358	0.02299	0.220516	0.639551	-0.62071	0.202138
ENSG00000099783	HNRNPM	-0.684237	3.29346e-13	-0.411276	1.18104e-05	0.3292	0.000443475	0.22865	0.014744	-0.551999	4.19937e-09	-0.65243	3.97467e-12	-0.43509	3.61988e-06	0.251837	0.00723096	0.132238	0.160003	0.0318073	0.735568	0.249147	0.00810827	0.936074	2.16569e-23
ENSG00000099785	MARCH2	0.522312	0.00300994	0.39488	0.0249554	0.319093	0.0699237	0.0983019	0.577489	0.366043	0.0378049	0.557065	0.00157388	0.666531	0.000152854	0.823248	2.83376e-06	-0.156268	0.374014	0.0347535	0.843369	0.144219	0.411462	0.300936	0.0861532
ENSG00000099795	NDUFB7	0.0102366	0.96616	-0.177876	0.461241	0.0647414	0.788397	0.0413487	0.863943	-0.00763269	0.97478	-0.109632	0.649923	-0.0221687	0.926847	0.837332	0.000510209	-0.0178693	0.940989	-0.119869	0.619743	-0.0324053	0.893235	0.827095	0.000598015
ENSG00000099797	TECR	-0.780971	1.82616e-15	-1.06067	4.10146e-27	-0.542178	3.10479e-08	-0.211789	0.0305046	-0.888461	1.59901e-19	-1.31047	4.27268e-40	-1.38978	6.38388e-45	-0.580826	3.17705e-09	-0.107491	0.276283	-0.529501	9.70833e-08	-0.608809	8.57005e-10	0.200145	0.0421644
ENSG00000099800	TIMM13	0.0294848	0.880461	0.117036	0.550385	0.231821	0.236491	0.16032	0.41335	-0.182708	0.35193	-0.0956506	0.62625	0.00145949	0.994032	0.669498	0.000624109	-0.212193	0.279719	-0.125135	0.524056	-0.0280253	0.88644	0.640013	0.00107624
ENSG00000099804	CDC34	-0.647724	0.00834957	-0.418117	0.0884614	-0.230855	0.346668	-0.234489	0.339241	-0.590612	0.0161643	-0.177878	0.468562	0.140433	0.566912	0.560822	0.0221137	0.0571122	0.816316	0.469846	0.0558748	0.788157	0.00132908	1.20855	8.42831e-07
ENSG00000099812	MISP	-0.257277	0.172877	-0.129215	0.4917	0.554604	0.00275087	0.45263	0.0150037	-0.83463	1.42649e-05	-0.292437	0.124176	-0.082259	0.662544	0.708782	0.000131552	-0.577353	0.002883	-0.0351606	0.855023	0.175018	0.356642	0.966059	2.30362e-07
ENSG00000099814	CEP170B	0.18044	0.00237697	0.362941	9.30112e-10	0.186144	0.00169515	0.103069	0.0827782	0.171936	0.00379899	0.470059	2.4205e-15	0.578424	1.7284e-22	0.184832	0.00185322	-0.00850441	0.886084	0.289619	1.05181e-06	0.397984	1.84622e-11	0.00439177	0.941
ENSG00000099817	POLR2E	-0.378581	0.0319356	-0.36691	0.0375877	0.156269	0.375404	0.141526	0.42222	-0.31487	0.0743777	-0.222726	0.20698	-0.0109369	0.95056	0.495863	0.00490673	0.0637107	0.718252	0.155854	0.377509	0.367644	0.0372761	0.874444	7.1383e-07
ENSG00000099821	POLRMT	-0.870483	3.80651e-17	-0.868582	4.27554e-17	-0.728493	1.59054e-12	-0.647085	3.60476e-10	-0.992356	9.50825e-22	-1.05258	3.93526e-24	-1.06428	1.07351e-24	-0.825915	1.33224e-15	-0.121873	0.242317	-0.182101	0.0815738	-0.193797	0.0634415	0.0445685	0.668294
ENSG00000099822	HCN2	0.660922	3.90599e-05	0.24203	0.13241	-0.215565	0.180634	-0.168638	0.295295	0.510572	0.00149455	0.378938	0.0185456	0.118839	0.460468	-0.0279923	0.862045	-0.150351	0.348843	-0.281984	0.079203	-0.542083	0.000744787	-0.688915	1.82228e-05
ENSG00000099840	IZUMO4	2.1928	8.91047e-33	1.65535	3.00553e-19	0.98939	9.76616e-08	1.34177	4.37499e-13	2.00227	1.59469e-27	1.57451	1.89123e-17	1.01826	4.57934e-08	0.896168	1.49889e-06	-0.190531	0.287435	-0.618291	0.000596411	-1.17454	8.85435e-11	-1.29664	8.04545e-13
ENSG00000099849	RASSF7	1.22652	4.91337e-15	1.23924	2.50847e-15	1.18107	4.51667e-14	1.08218	5.12261e-12	0.967702	7.00195e-10	0.976121	5.24351e-10	0.997164	2.1286e-10	1.63054	1.84269e-25	-0.258822	0.0960418	-0.250403	0.107804	-0.22936	0.140363	0.404016	0.0091218
ENSG00000099860	GADD45B	0.170882	0.416418	0.295304	0.159962	0.0173633	0.934214	0.153617	0.465081	-0.0853351	0.685262	0.345466	0.100466	0.320188	0.127785	0.50074	0.0171332	-0.256217	0.223414	0.174584	0.406331	0.149306	0.477466	0.329858	0.116206
ENSG00000099864	PALM	-0.362297	0.0363905	-0.542008	0.00174923	-0.566545	0.00106725	-0.527464	0.00232211	-0.314631	0.0691763	-0.251083	0.147076	-0.231312	0.181528	-0.0782755	0.651031	0.0476665	0.783211	0.111214	0.521002	0.130986	0.449603	0.284022	0.100985
ENSG00000099866	MADCAM1	0.205656	0.517599	0.141465	0.656268	-0.432684	0.176267	-0.209302	0.512894	-0.303813	0.343416	-0.189335	0.555468	0.265731	0.403542	0.512591	0.105614	-0.50947	0.111295	-0.394992	0.217493	0.0600741	0.850148	0.306935	0.331759
ENSG00000099869	IGF2-AS	-0.253328	0.814207	-0.107246	0.918307	-0.0509924	0.957445	-1.06935	0.386176	-0.0031833	0.99713	0.84976	0.355263	0.884111	0.324658	2.11208	0.0071336	0.250144	0.811752	1.10309	0.247199	1.13744	0.223247	2.36541	0.00349216
ENSG00000099875	MKNK2	0.733792	2.07403e-12	0.418897	6.02384e-05	0.589031	1.67112e-08	0.693833	3.00334e-11	0.83141	1.65291e-15	0.757283	4.07819e-13	0.519369	6.56844e-07	0.359988	0.000566281	0.0976185	0.349346	0.0234913	0.821876	-0.214423	0.0398902	-0.373804	0.000340772
ENSG00000099889	ARVCF	0.475796	6.67995e-07	0.888135	7.82445e-21	0.156588	0.102705	0.0238083	0.805602	0.329358	0.000613507	0.768	9.6693e-16	0.659282	5.34929e-12	0.38592	5.69781e-05	-0.146438	0.123959	0.292204	0.00202689	0.183486	0.05255	-0.0898755	0.343719
ENSG00000099899	TRMT2A	0.91477	1.47436e-12	0.771912	2.36951e-09	0.311504	0.0160978	0.347588	0.00728129	0.759747	4.25346e-09	0.744809	8.7128e-09	0.534333	3.68124e-05	0.596112	4.08481e-06	-0.155023	0.229181	-0.169961	0.187703	-0.380437	0.00320214	-0.318657	0.0134837
ENSG00000099901	RANBP1	-1.27996	4.9931e-23	-0.964836	8.28848e-14	-0.0656162	0.610289	-0.0972824	0.450095	-1.13599	1.69102e-18	-1.28032	5.81388e-23	-0.891755	5.34811e-12	-0.146536	0.255331	0.143965	0.268928	-0.000365145	0.998143	0.388204	0.00284499	1.13342	2.23339e-18
ENSG00000099904	ZDHHC8	0.143257	0.191423	-0.129282	0.238658	-0.401345	0.000255209	-0.333364	0.00239593	0.252038	0.0215215	-0.0246444	0.82235	-0.218284	0.0468109	-0.469609	1.90926e-05	0.108781	0.321059	-0.167901	0.126081	-0.361541	0.000990464	-0.612866	2.40105e-08
ENSG00000099910	KLHL22	0.928265	4.12182e-32	0.959377	2.458e-34	0.786549	1.30874e-23	0.793631	9.34866e-24	0.754953	1.49119e-21	0.899103	8.62993e-30	0.873943	2.18687e-28	0.93324	1.77362e-32	-0.173312	0.0240304	-0.0291623	0.704372	-0.0543218	0.47878	0.0049744	0.948
ENSG00000099917	MED15	-0.105044	0.484597	0.111643	0.457312	-0.186229	0.215166	-0.19693	0.19019	-0.229819	0.12639	0.226865	0.1311	0.274543	0.067587	0.0766829	0.609752	-0.124775	0.406809	0.331909	0.0272448	0.379588	0.0115342	0.181727	0.226598
ENSG00000099940	SNAP29	-0.213867	0.15125	-0.423116	0.00456122	-0.0458006	0.758118	-0.17103	0.250967	-0.359772	0.0159001	-0.222576	0.135955	0.0154242	0.917574	-0.009798	0.947472	-0.145905	0.328948	-0.0087084	0.953595	0.229291	0.124275	0.204069	0.171069
ENSG00000099942	CRKL	-0.579295	2.06907e-05	-0.617055	5.75762e-06	0.0775923	0.567751	0.0772653	0.56956	-0.590468	1.43298e-05	-0.633594	3.29019e-06	-0.322989	0.017568	-0.155696	0.25201	-0.0111733	0.93468	-0.0542986	0.690677	0.256307	0.0599144	0.4236	0.00186049
ENSG00000099949	LZTR1	0.881157	5.03187e-26	0.887909	2.05984e-26	0.304863	0.000267777	0.316706	0.000155461	0.976763	1.30383e-31	0.990418	2.09207e-32	0.766831	4.61038e-20	0.558697	2.37848e-11	0.0956058	0.250245	0.109261	0.189232	-0.114326	0.169671	-0.32246	0.000108005
ENSG00000099953	MMP11	-0.123141	0.559143	-1.00539	2.02627e-06	-0.626564	0.00299323	-0.201973	0.338181	0.512606	0.0148664	-0.526614	0.0127354	-0.947554	7.66574e-06	0.0258899	0.902185	0.635746	0.00253681	-0.403474	0.05648	-0.824414	0.000100121	0.14903	0.479642
ENSG00000099954	CECR2	-0.508062	0.0118498	-0.628589	0.00185871	-1.00368	7.07664e-07	-0.785036	0.000104787	-0.534603	0.00812861	-0.71956	0.000385705	-0.599473	0.00303456	-1.15899	1.16101e-08	-0.0265413	0.895858	-0.211498	0.298743	-0.0914113	0.652545	-0.650927	0.00141355
ENSG00000099956	SMARCB1	-1.0317	4.76525e-12	-0.870092	5.40125e-09	-0.147229	0.32247	-0.0806464	0.587924	-0.87476	4.53284e-09	-0.813231	5.09041e-08	-0.461442	0.00195885	0.145673	0.327549	0.156938	0.294308	0.218467	0.144495	0.570256	0.000136286	1.17737	3.03302e-15
ENSG00000099957	P2RX6	1.15798	6.82815e-16	0.838671	5.29043e-09	0.834495	6.08459e-09	0.854109	2.79017e-09	0.838748	5.40555e-09	0.165384	0.253819	-0.134512	0.355138	0.419549	0.00362042	-0.319234	0.0250446	-0.992598	4.94974e-12	-1.29249	2.9157e-19	-0.738433	2.37515e-07
ENSG00000099960	SLC7A4	3.76984	9.69006e-05	3.10133	0.00485072	3.3809	0.0010236	2.08815	0.135797	4.39192	5.41633e-07	4.07134	1.22267e-05	3.28947	0.00206498	3.40303	0.00100012	0.622079	0.243669	0.301495	0.600767	-0.48037	0.416653	-0.366812	0.52819
ENSG00000099968	BCL2L13	-0.429586	2.99306e-06	-0.570011	5.79582e-10	-0.22687	0.0134641	-0.2218	0.0157747	-0.347037	0.000160401	-0.431996	2.71333e-06	-0.279391	0.00237775	-0.377665	3.9936e-05	0.0825492	0.370259	-0.00241072	0.979192	0.150195	0.10308	0.0519204	0.573037
ENSG00000099974	DDTL	0.184056	0.364205	0.0461797	0.820638	0.14067	0.484729	0.110847	0.586032	0.214443	0.290682	0.203573	0.320845	-0.0592742	0.775967	0.485649	0.0150851	0.0303865	0.880366	0.0195169	0.923861	-0.243331	0.237826	0.301593	0.129072
ENSG00000099977	DDT	-0.0320125	0.857075	0.0913671	0.606716	0.151494	0.392797	0.105406	0.552701	0.0127316	0.942844	0.149259	0.401123	0.00116657	0.994689	0.53655	0.00245063	0.0447441	0.80133	0.181272	0.308232	0.0331791	0.852038	0.568562	0.00133745
ENSG00000099984	GSTT2	0.0563186	0.743367	-0.332458	0.0607791	-0.0330308	0.846061	0.00759154	0.965086	0.265461	0.117538	-0.193688	0.282086	-0.151353	0.39355	-0.0743452	0.667469	0.209143	0.218413	-0.250007	0.165634	-0.207672	0.242544	-0.130664	0.451283
ENSG00000099985	OSM	0.388839	0.672437	1.19323	0.141612	-0.990353	0.381484	-2.74821	0.1177	-1.70035	0.233096	1.18007	0.16382	2.28639	0.00182358	-0.884239	0.440497	-2.08919	0.106425	0.79123	0.332137	1.89755	0.0071045	-1.27308	0.232739
ENSG00000099991	CABIN1	-0.0370641	0.60224	0.041683	0.557316	0.121182	0.087438	0.138561	0.0510228	-0.0905351	0.203379	0.114816	0.106721	0.257832	0.000282666	0.137145	0.0534292	-0.0534709	0.452941	0.15188	0.033025	0.294896	3.34537e-05	0.174209	0.014245
ENSG00000099992	TBC1D10A	-0.231055	0.101647	-0.0162242	0.90771	-0.268524	0.055692	-0.232795	0.0990942	-0.364773	0.01022	-0.0184984	0.895501	-0.0483239	0.731428	0.187329	0.179038	-0.133718	0.350915	0.212557	0.136051	0.182731	0.198751	0.418384	0.00294271
ENSG00000099994	SUSD2	3.16569	2.08707e-71	1.04902	1.87414e-08	0.562447	0.00305955	0.911466	1.26961e-06	3.75248	1.07009e-100	1.87752	9.20785e-25	1.17841	2.82618e-10	1.06224	1.26481e-08	0.586796	0.00016292	-1.28817	1.92091e-15	-1.98728	6.08152e-33	-2.10344	7.79793e-37
ENSG00000099995	SF3A1	-0.630565	2.67839e-17	-0.726	2.09495e-22	-0.0503279	0.497113	-0.0774051	0.296956	-0.578137	8.68557e-15	-0.719281	6.83883e-22	-0.526965	1.5665e-12	-0.401381	6.81337e-08	0.0524286	0.484026	-0.0887153	0.2381	0.1036	0.166813	0.229184	0.00217616
ENSG00000099998	GGT5	2.50893	0.00101848	0.976742	0.280351	-0.688684	0.540553	-0.457343	0.698591	1.72331	0.0370955	1.66998	0.0491991	0.822821	0.380076	-1.91539	0.213213	-0.785627	0.228459	-0.83895	0.191025	-1.68611	0.0164748	-4.42432	5.99563e-06
ENSG00000099999	RNF215	-0.584307	2.48192e-07	-0.781342	5.87872e-12	-0.915378	7.19197e-16	-0.65912	6.155e-09	-0.560694	7.45419e-07	-0.728214	1.73528e-10	-0.994823	3.57181e-18	-0.812008	9.15468e-13	0.0236128	0.836323	-0.143908	0.211172	-0.410517	0.000377128	-0.227701	0.0470822
ENSG00000100003	SEC14L2	-1.43185	4.14773e-45	-1.65642	8.80748e-59	-1.10401	9.78026e-29	-0.967544	2.53794e-22	-1.44309	1.48596e-45	-1.47189	3.23312e-46	-1.50233	1.66651e-48	-0.955584	7.29632e-22	-0.0112375	0.916198	-0.0400402	0.71148	-0.0704757	0.511973	0.476268	4.87508e-06
ENSG00000100014	SPECC1L	0.828367	1.16679e-10	0.804353	3.8963e-10	0.873159	1.03188e-11	0.835154	8.20815e-11	0.853973	3.09111e-11	0.984816	1.91299e-14	1.08977	2.17623e-17	1.10124	9.51004e-18	0.0256055	0.841209	0.156449	0.221149	0.261399	0.0406384	0.272877	0.0324575
ENSG00000100023	PPIL2	-0.0295049	0.72004	0.186334	0.0231065	0.0967853	0.237619	0.144641	0.0782059	-0.0847382	0.304011	-0.0437601	0.596551	0.034405	0.676266	-0.00816814	0.920929	-0.0552333	0.503504	-0.0142551	0.863318	0.06391	0.438627	0.0213368	0.79569
ENSG00000100024	UPB1	2.1875	4.12185e-26	2.15772	1.82012e-25	1.02497	1.21594e-06	0.962242	6.0785e-06	2.00484	4.79511e-22	2.14125	7.01373e-25	1.88057	1.85838e-19	1.14286	6.50745e-08	-0.182659	0.347887	-0.0462561	0.810421	-0.306933	0.116016	-1.04464	1.36483e-07
ENSG00000100027	YPEL1	-0.470873	0.00261825	-0.463448	0.00301341	-0.531632	0.000650956	-0.431834	0.0057365	-0.666062	2.32166e-05	-0.515265	0.00107821	-0.445569	0.00449602	-0.309936	0.0467468	-0.195188	0.219896	-0.0443917	0.780737	0.025304	0.87312	0.160937	0.307027
ENSG00000100028	SNRPD3	-0.718183	2.40957e-06	-0.670329	1.06203e-05	0.17011	0.261789	0.109275	0.471413	-0.575157	0.000157636	-0.661039	1.4557e-05	-0.427148	0.00499517	0.291718	0.0543912	0.143026	0.349137	0.057144	0.70865	0.291036	0.0566652	1.0099	3.22485e-11
ENSG00000100029	PES1	-0.609358	0.00201847	-0.56708	0.00405386	-0.0711027	0.71828	-0.180642	0.359592	-0.382852	0.052294	-0.54459	0.00581171	-0.346084	0.0793967	0.180983	0.358424	0.226505	0.251547	0.064768	0.743147	0.263274	0.182647	0.790341	6.1945e-05
ENSG00000100030	MAPK1	-0.241358	0.111302	-0.251627	0.0968715	0.157427	0.298658	0.126748	0.402829	-0.324301	0.0324167	-0.282759	0.0622128	-0.0829443	0.584195	-0.159085	0.293861	-0.0829434	0.584431	-0.0414008	0.784919	0.158414	0.296108	0.0822727	0.587368
ENSG00000100031	GGT1	1.4555	5.40535e-18	0.993638	3.76736e-09	-0.0349741	0.836082	-0.0792828	0.640177	1.60558	1.44882e-21	1.38821	1.75918e-16	0.830842	8.56211e-07	0.379793	0.0246673	0.150072	0.369909	-0.0672969	0.687713	-0.624662	0.000197419	-1.07571	1.55251e-10
ENSG00000100033	PRODH	4.03042	1.38374e-72	4.08913	1.08908e-74	1.91965	1.61728e-17	1.92	1.70633e-17	3.95777	4.9838e-70	4.30587	1.26176e-82	3.54212	2.52197e-56	1.91195	2.32626e-17	-0.0726585	0.7388	0.275441	0.206254	-0.488307	0.0251805	-2.11847	4.59466e-22
ENSG00000100034	PPM1F	-0.22351	0.00103122	-0.334937	8.85826e-07	-0.0119315	0.86042	-0.0340825	0.616104	-0.184911	0.00662726	-0.22518	0.000976611	-0.228229	0.000818292	-0.160258	0.0185305	0.0385991	0.571955	-0.00167039	0.98058	-0.00471967	0.944999	0.0632521	0.354007
ENSG00000100036	SLC35E4	-0.199998	0.0876616	-0.480032	4.73101e-05	-0.331575	0.00452177	-0.171388	0.142923	-0.172815	0.140181	-0.397631	0.000832948	-0.374723	0.0015427	-0.166283	0.154905	0.0271832	0.817989	-0.197633	0.099428	-0.174725	0.142992	0.0337154	0.774831
ENSG00000100038	TOP3B	0.269731	0.000510249	0.421331	5.16906e-08	-0.0198959	0.797804	-0.0720331	0.356246	0.248872	0.00135837	0.374047	1.52461e-06	0.216914	0.00532616	0.0868952	0.264202	-0.0208596	0.787653	0.104315	0.178642	-0.0528177	0.49606	-0.182836	0.0184416
ENSG00000100053	CRYBB3	0.198685	0.71506	1.07598	0.0325693	0.915875	0.0700395	0.079463	0.882634	0.536165	0.31122	0.59519	0.262915	0.740454	0.156534	1.03406	0.0405578	0.337481	0.51829	0.396506	0.44979	0.541769	0.293559	0.835373	0.0933791
ENSG00000100055	CYTH4	-1.63938	0.0548958	-1.69275	0.0481106	-1.09087	0.16327	-1.41223	0.087326	-1.37834	0.0944037	0.495681	0.497073	-1.77277	0.044475	-2.26752	0.0158471	0.261044	0.806542	2.13506	0.00983652	-0.133392	0.924709	-0.628141	0.624913
ENSG00000100056	DGCR14	-0.00844199	0.962459	-0.0158481	0.929507	0.0887493	0.619669	0.0630967	0.724591	0.0181086	0.919475	0.172634	0.335579	0.24953	0.163336	0.543802	0.00232041	0.0265506	0.88229	0.181076	0.312802	0.257972	0.149821	0.552244	0.00199388
ENSG00000100058	CRYBB2P1	0.590534	0.00011078	1.00624	2.57874e-11	0.541122	0.00037325	0.474683	0.00195882	0.635011	3.21917e-05	1.0177	2.11836e-11	1.10015	3.42193e-13	0.786966	2.1873e-07	0.0444771	0.766791	0.427163	0.00419988	0.509614	0.00059585	0.196432	0.187594
ENSG00000100060	MFNG	-2.53366	9.93589e-08	-2.13599	3.67834e-06	-3.50423	4.56754e-12	-4.83285	6.2127e-16	-2.89203	3.7397e-09	-2.34279	8.24957e-07	-1.67113	0.000220139	-1.2159	0.00572017	-0.358374	0.534111	0.190871	0.722724	0.86253	0.0957029	1.31776	0.00851523
ENSG00000100065	CARD10	-2.15213	4.19581e-34	-2.55988	2.47255e-46	-2.2158	2.09433e-36	-2.23243	2.24227e-36	-2.3182	9.96024e-39	-2.48452	6.62569e-43	-2.25406	1.1717e-36	-1.42686	1.73015e-16	-0.166079	0.370784	-0.332397	0.0781696	-0.101935	0.583613	0.72527	5.83285e-05
ENSG00000100068	LRP5L	-0.244527	0.204483	0.562172	0.00295835	-0.180122	0.346329	-0.191133	0.320575	-0.336825	0.0816975	0.350394	0.0666893	0.513119	0.00690291	0.0162056	0.93249	-0.0922978	0.636165	0.594921	0.00200363	0.757646	7.5734e-05	0.260733	0.176454
ENSG00000100075	SLC25A1	-0.439471	0.0215682	-0.455382	0.0172568	-0.0960027	0.615473	0.0246259	0.897493	-0.538909	0.00484332	-0.328236	0.0861539	-0.222203	0.245218	0.220829	0.247875	-0.0994376	0.603408	0.111235	0.561098	0.217268	0.256151	0.6603	0.000554135
ENSG00000100077	ADRBK2	-0.0374157	0.845532	0.324185	0.0879324	0.586214	0.00189414	0.394253	0.0379113	0.0813865	0.670211	0.560843	0.00318844	0.890667	2.38474e-06	0.536908	0.00458985	0.118802	0.535598	0.598259	0.00170462	0.928083	9.43787e-07	0.574324	0.00249545
ENSG00000100078	PLA2G3	-6.78319	1.41875e-30	-11.021	1.12751e-34	-11.191	9.43479e-36	-7.79069	2.70425e-32	-5.41808	1.16362e-26	-10.7311	3.22614e-33	-6.06872	3.07547e-28	-11.0138	7.06052e-35	1.36511	0.331695	-3.94794	0.567322	0.714469	0.647308	-4.23058	0.414631
ENSG00000100083	GGA1	-0.298233	0.0064957	-0.143407	0.190054	-0.26509	0.0154009	-0.233522	0.0330059	-0.519185	2.25368e-06	-0.33796	0.00208479	-0.361828	0.000974623	-0.201204	0.0661525	-0.220952	0.0446094	-0.0397272	0.718114	-0.0635947	0.563032	0.0970291	0.376615
ENSG00000100084	HIRA	-0.372881	0.0121591	-0.240989	0.103972	-0.0347991	0.813494	-0.0916401	0.535795	-0.421001	0.00470859	-0.26571	0.0747255	-0.126566	0.393652	0.179265	0.224134	-0.0481197	0.748441	0.107171	0.475089	0.246316	0.0992649	0.552146	0.000200525
ENSG00000100092	SH3BP1	-2.41353	1.94128e-50	-1.3582	1.59318e-18	-0.0388971	0.796689	-0.22352	0.13958	-1.95776	4.50183e-35	-1.7272	9.77603e-28	-1.35627	2.69524e-18	-0.316148	0.0369215	0.455776	0.0071262	0.686334	4.85243e-05	1.05726	2.0772e-10	2.09739	3.57417e-38
ENSG00000100097	LGALS1	-0.916733	0.0002065	-0.937162	0.000148449	-0.230089	0.351245	-0.0456066	0.853385	-1.11191	6.80274e-06	-1.19974	1.21069e-06	-0.786676	0.00144867	0.345539	0.161343	-0.19518	0.430103	-0.283006	0.252752	0.130057	0.598905	1.26227	3.20041e-07
ENSG00000100099	HPS4	0.0831688	0.247515	0.067132	0.350116	-0.233353	0.00120334	-0.294486	4.97057e-05	-0.0829105	0.251256	-0.0859816	0.236679	-0.156596	0.0309303	-0.319191	1.09983e-05	-0.166079	0.021545	-0.16915	0.0199097	-0.239765	0.000952067	-0.40236	2.98103e-08
ENSG00000100100	PIK3IP1	3.13882	1.94015e-100	2.0434	1.33369e-42	1.1572	2.36762e-14	1.22604	7.92277e-16	3.2059	9.64408e-105	2.47851	4.11291e-62	1.95915	5.77063e-39	1.21937	1.11175e-15	0.0670759	0.621418	-0.66031	1.49455e-06	-1.17967	1.43002e-17	-1.91945	1.38842e-42
ENSG00000100101	NOL12	-0.295801	0.0105865	-0.0473029	0.679125	0.0226222	0.841879	0.132118	0.246072	-0.426415	0.000255816	-0.366051	0.00182323	-0.251588	0.0302911	0.161298	0.156097	-0.130615	0.269326	-0.0702503	0.55563	0.0442127	0.707017	0.457099	7.40335e-05
ENSG00000100104	SRRD	-0.210235	0.050906	-0.237292	0.0274013	0.159159	0.133632	0.0719208	0.500927	-0.154693	0.150702	-0.122222	0.258723	-0.0747117	0.487693	0.206462	0.0525171	0.055542	0.608611	0.088013	0.419389	0.135523	0.211549	0.416697	0.000103344
ENSG00000100105	PATZ1	-0.631847	3.16413e-11	-0.709044	9.50919e-14	-0.0801495	0.394498	0.014592	0.877049	-0.75946	1.82159e-15	-0.931	4.30668e-22	-0.823729	8.09761e-18	-0.357385	0.000161048	-0.127613	0.186004	-0.299152	0.00211923	-0.191882	0.0474676	0.274463	0.00413594
ENSG00000100106	TRIOBP	-0.181777	0.299545	0.049779	0.775391	0.0528552	0.761483	0.00714765	0.96734	-0.336937	0.0553016	-0.00237847	0.98931	0.221747	0.203804	0.661442	0.000136472	-0.155161	0.379286	0.179398	0.30804	0.403523	0.021226	0.843219	1.26841e-06
ENSG00000100109	TFIP11	0.122012	0.219465	0.0355208	0.720877	0.246547	0.012477	0.157833	0.111889	0.208768	0.0354576	0.117837	0.238396	0.20262	0.0416342	0.300057	0.00243034	0.0867565	0.381691	-0.00417482	0.966684	0.0806088	0.417265	0.178046	0.0717433
ENSG00000100116	GCAT	-0.43481	0.0453092	-0.413833	0.0566548	-0.0906405	0.675738	-0.0510299	0.81392	-0.374265	0.0848451	-0.15061	0.487926	-0.0446815	0.836774	0.452247	0.036668	0.060545	0.780888	0.2842	0.191572	0.390129	0.0727398	0.887057	4.32581e-05
ENSG00000100124	ANKRD54	-0.0379077	0.832053	0.112597	0.527966	0.26485	0.136931	0.227703	0.20167	-0.0252375	0.887786	0.259905	0.145606	0.358383	0.0444644	0.640062	0.000321108	0.0126702	0.943509	0.297813	0.0957104	0.396291	0.0263965	0.677969	0.000140407
ENSG00000100129	EIF3L	-0.576992	2.92856e-08	-0.995546	1.24594e-21	-0.394359	0.000147505	-0.356833	0.000598547	-0.585995	1.79046e-08	-0.888357	1.642e-17	-0.886961	1.75587e-17	-0.417832	5.86282e-05	-0.00900281	0.931196	-0.311365	0.00289091	-0.309969	0.00299998	0.15916	0.126608
ENSG00000100138	NHP2L1	-0.783079	3.70808e-05	-0.801009	2.44435e-05	-0.19449	0.304715	-0.222443	0.240619	-0.647243	0.00064865	-0.742866	9.20038e-05	-0.546477	0.00398066	0.074741	0.693274	0.135836	0.475042	0.0402132	0.832567	0.236602	0.213389	0.85782	6.22135e-06
ENSG00000100139	MICALL1	0.255207	0.034503	0.702829	5.40161e-09	0.225401	0.0616629	0.0944528	0.434296	0.156029	0.196466	1.15979	5.83601e-22	1.3844	1.18849e-30	0.594069	8.28397e-07	-0.0991777	0.411236	0.904588	5.49505e-14	1.1292	5.67545e-21	0.338862	0.00489552
ENSG00000100142	POLR2F	-0.412833	0.0305297	-0.308012	0.106222	0.0256267	0.892841	-0.0633121	0.739615	-0.266138	0.16291	-0.0931683	0.625257	0.0801236	0.674022	0.462291	0.0150221	0.146696	0.442926	0.319665	0.0945572	0.492957	0.00982788	0.875125	4.37976e-06
ENSG00000100147	CCDC134	0.499651	0.0476605	-0.387962	0.126193	0.718325	0.00434044	0.972621	0.000111912	0.664027	0.00844978	-0.441458	0.082919	-0.506676	0.0464124	0.505293	0.0451805	0.164376	0.513455	-0.941109	0.000209082	-1.00633	7.28258e-05	0.00564169	0.982024
ENSG00000100150	DEPDC5	-0.831851	3.68318e-08	-0.41016	0.00576934	-0.0226684	0.8774	0.00396395	0.978724	-0.665004	9.75584e-06	-0.511203	0.000688582	-0.497698	0.000899379	-0.268925	0.0694632	0.166847	0.280177	0.320648	0.0381696	0.334153	0.0300503	0.562926	0.000219391
ENSG00000100151	PICK1	0.106564	0.369657	0.417835	0.000394396	0.528597	6.68894e-06	0.430946	0.000260217	-0.00526336	0.964995	0.347861	0.00341109	0.334835	0.00472716	0.625724	1.02808e-07	-0.111828	0.348065	0.241296	0.0421296	0.228271	0.0539651	0.51916	9.95194e-06
ENSG00000100154	TTC28	-0.289616	0.00257147	-0.421465	1.16377e-05	-1.19694	4.31383e-35	-1.35993	3.00437e-44	-0.383182	6.7894e-05	-0.260758	0.00675479	-0.129999	0.175776	-1.20873	1.62498e-35	-0.0935661	0.332157	0.028858	0.765215	0.159617	0.097534	-0.919118	4.11395e-21
ENSG00000100156	SLC16A8	0.939301	0.177788	1.02392	0.137936	1.13861	0.0935654	1.51471	0.0223601	0.950257	0.172843	1.21118	0.0775431	1.78137	0.00639732	1.36841	0.0407321	0.0109558	0.986334	0.271874	0.66969	0.842073	0.165121	0.42911	0.484299
ENSG00000100162	CENPM	-1.01555	7.6963e-07	-0.235821	0.243775	0.668896	0.000831895	0.601874	0.00269633	-0.704264	0.000565134	-0.581804	0.00446748	-0.0266565	0.895139	1.03704	2.14717e-07	0.31129	0.134628	0.433749	0.0371966	0.988897	1.58128e-06	2.05259	6.7845e-24
ENSG00000100167	SEPT3	0.431446	0.0100609	0.438727	0.00880689	-0.677764	6.861e-05	-0.822815	1.69402e-06	0.449889	0.00729777	0.732314	1.23362e-05	0.695289	3.25495e-05	-0.459301	0.00697449	0.0184424	0.91202	0.300868	0.0710831	0.263842	0.113053	-0.890747	1.43827e-07
ENSG00000100170	SLC5A1	3.87026	5.07171e-22	4.3877	4.41218e-29	1.62492	0.000723564	-1.8255	0.0656852	3.3227	1.05865e-15	3.27652	5.41895e-15	2.70042	5.95623e-10	0.771429	0.160255	-0.547563	0.0422285	-0.593748	0.0288288	-1.16985	4.13032e-05	-3.09883	3.61658e-18
ENSG00000100196	KDELR3	0.390983	7.62357e-06	0.00770437	0.930121	-0.816028	5.96948e-20	-0.715687	1.34508e-15	0.441437	4.33567e-07	0.173704	0.0486848	-0.161369	0.0682943	-0.757956	2.75797e-17	0.0504534	0.561495	-0.217279	0.0131339	-0.552352	3.53816e-10	-1.14894	5.44382e-38
ENSG00000100197	CYP2D6	-0.155412	0.664413	0.655807	0.0435443	0.721773	0.0239812	0.595281	0.0693889	-0.256819	0.480941	0.573575	0.0859653	0.901583	0.00522319	1.11947	0.000371704	-0.101407	0.786151	0.728986	0.0335718	1.05699	0.00142674	1.27488	7.9412e-05
ENSG00000100201	DDX17	0.287343	0.266048	0.321085	0.213918	0.212737	0.410283	0.276493	0.28453	0.0967068	0.70822	-0.128884	0.618038	-0.262282	0.310289	-0.127078	0.622949	-0.190637	0.460545	-0.416228	0.107228	-0.549625	0.0334389	-0.414421	0.108743
ENSG00000100206	DMC1	-1.45645	3.78937e-11	-0.500569	0.0103771	0.211619	0.245339	0.186667	0.315007	-1.10578	1.67399e-07	-0.983773	3.83076e-06	-0.449442	0.0230309	-0.106862	0.571515	0.350669	0.150271	0.472675	0.0526095	1.00701	1.25799e-05	1.34959	1.25331e-09
ENSG00000100207	TCF20	-0.734402	5.98202e-07	-0.799473	5.51192e-08	-0.313661	0.0325666	-0.316694	0.0310421	-0.728176	7.47381e-07	-0.823066	2.34881e-08	-0.664179	6.38101e-06	-0.663837	6.36487e-06	0.00622581	0.966339	-0.0886644	0.548847	0.0702221	0.634256	0.0705642	0.632453
ENSG00000100209	HSCB	-0.838477	8.16139e-05	-0.663037	0.00176282	-0.450161	0.0328446	-0.514811	0.0150236	-0.701261	0.000964945	-0.680884	0.00139989	-0.640545	0.00257914	-0.234747	0.265484	0.137217	0.523615	0.157593	0.464923	0.197933	0.357625	0.60373	0.00470147
ENSG00000100211	CBY1	0.359299	0.00159331	0.219064	0.0545618	0.15697	0.167734	0.0492941	0.666541	0.613132	6.49134e-08	0.51132	7.26087e-06	0.421975	0.000212121	0.481547	2.23438e-05	0.253832	0.0245322	0.152021	0.180203	0.0626757	0.580382	0.122248	0.279352
ENSG00000100216	TOMM22	-0.696958	5.72876e-05	-0.609565	0.000428277	0.142514	0.408565	0.0559992	0.745649	-0.545137	0.00163739	-0.519209	0.00273191	-0.366826	0.0339898	0.385769	0.0252847	0.151821	0.382114	0.177749	0.306553	0.330132	0.0572326	1.08273	3.91864e-10
ENSG00000100218	RTDR1	-1.15316	0.0693117	0.0271246	0.95948	-0.457281	0.40802	-0.107805	0.842507	-0.112811	0.836161	-0.00221649	0.994711	0.514603	0.318542	-0.377513	0.500197	1.04035	0.109541	1.15094	0.0752222	1.66776	0.00559072	0.775643	0.25029
ENSG00000100219	XBP1	-0.341808	0.0112855	-0.516096	0.000131032	-0.702903	1.90464e-07	-0.61287	5.6356e-06	-0.178565	0.185479	-0.356078	0.00834843	-0.442798	0.00103679	-0.271144	0.0443987	0.163243	0.226545	-0.0142697	0.915903	-0.10099	0.454794	0.0706642	0.600682
ENSG00000100220	RTCB	-0.634679	2.07893e-06	-0.58926	1.03891e-05	-0.0987724	0.458504	-0.109098	0.413292	-0.576862	1.60509e-05	-0.531259	7.23404e-05	-0.33425	0.0123502	0.0902214	0.498388	0.0578166	0.666612	0.103419	0.441355	0.300429	0.0250496	0.7249	5.93986e-08
ENSG00000100221	JOSD1	-0.166307	0.0967434	-0.085588	0.392069	-0.0468214	0.639083	-0.127806	0.201652	-0.179373	0.0733981	0.0644961	0.51962	0.232245	0.0200742	0.124641	0.212026	-0.0130652	0.896482	0.230803	0.0214754	0.398553	6.85771e-05	0.290948	0.00365035
ENSG00000100225	FBXO7	-0.0330054	0.782719	-0.0363701	0.761141	-0.0223651	0.851594	-0.0553169	0.643975	-0.149173	0.213031	-0.0583979	0.626155	0.0910725	0.446698	0.121914	0.30798	-0.116167	0.332449	-0.0253925	0.83235	0.124078	0.300145	0.154919	0.19541
ENSG00000100226	GTPBP1	-0.620881	1.20675e-07	-0.679615	6.9046e-09	-0.319344	0.0062679	-0.321917	0.00593756	-0.679632	7.14136e-09	-0.769868	6.39262e-11	-0.728683	5.76836e-10	-0.653918	2.50542e-08	-0.0587505	0.618739	-0.148987	0.208515	-0.107802	0.361869	-0.0330365	0.779393
ENSG00000100227	POLDIP3	-0.57648	2.95018e-09	-0.486204	5.3601e-07	-0.0297338	0.758056	-0.0984937	0.308432	-0.663932	8.82523e-12	-0.483316	6.8215e-07	-0.268746	0.00557487	-0.114861	0.234957	-0.0874525	0.371484	0.0931638	0.341085	0.307734	0.00160183	0.461619	2.08091e-06
ENSG00000100228	RAB36	0.512682	8.93128e-09	0.345448	0.000119182	0.741948	1.51632e-17	0.688091	6.34121e-15	0.753314	1.27742e-17	0.550139	1.10409e-09	0.835936	2.48336e-21	0.962711	1.59313e-28	0.240631	0.00482821	0.0374563	0.668789	0.323253	0.000153416	0.450028	8.71129e-08
ENSG00000100239	PPP6R2	0.437443	5.77033e-05	0.506322	3.19629e-06	0.288173	0.00804171	0.294618	0.00678692	0.330686	0.00237806	0.444971	4.37622e-05	0.338144	0.00189729	0.473492	1.33531e-05	-0.106756	0.325798	0.00752802	0.944827	-0.0992984	0.360902	0.0360494	0.739834
ENSG00000100241	SBF1	0.195003	0.0224192	0.364006	1.99349e-05	0.00821707	0.923366	-0.0174656	0.838126	0.145093	0.0894739	0.461436	6.55316e-08	0.459294	7.42744e-08	0.095239	0.264989	-0.0499098	0.558932	0.266433	0.0018012	0.264291	0.00195091	-0.0997641	0.242723
ENSG00000100242	SUN2	-1.15576	1.20314e-15	-0.969293	1.83875e-11	-0.305462	0.033903	-0.127468	0.376052	-1.28046	7.84737e-19	-1.65695	2.79611e-30	-1.50547	2.34774e-25	-0.651418	6.23001e-06	-0.124705	0.389577	-0.501199	0.000565397	-0.349713	0.015978	0.504338	0.000487534
ENSG00000100243	CYB5R3	-0.207071	0.227511	-0.363567	0.0341363	-0.347555	0.0427937	-0.298676	0.0817915	-0.23508	0.170727	-0.105795	0.537597	0.154695	0.367119	0.0282119	0.869371	-0.0280087	0.870408	0.101276	0.555295	0.361766	0.0350078	0.235283	0.170336
ENSG00000100246	DNAL4	-0.410738	0.00449557	-0.464744	0.00130245	-0.283155	0.0475192	-0.305635	0.0338057	-0.261537	0.0693364	-0.297391	0.040634	-0.08893	0.535372	0.131804	0.353618	0.149201	0.30766	0.113347	0.441939	0.321808	0.0273195	0.542542	0.000170027
ENSG00000100258	LMF2	0.561688	6.43821e-05	0.460741	0.00104658	0.326499	0.020193	0.3707	0.00837862	0.639122	5.43247e-06	0.50377	0.000340937	0.321962	0.022079	0.639784	5.30358e-06	0.0774337	0.581298	-0.0579179	0.680147	-0.239726	0.0880007	0.0780962	0.578043
ENSG00000100263	RHBDD3	0.979986	9.1245e-09	0.95113	2.43593e-08	0.3815	0.0256065	0.421705	0.0137018	0.711452	3.11326e-05	0.872945	3.23292e-07	0.645466	0.000159688	0.680889	6.7082e-05	-0.268534	0.113859	-0.107041	0.528451	-0.33452	0.0490745	-0.299097	0.0782032
ENSG00000100266	PACSIN2	0.0184439	0.79241	0.0259751	0.710614	0.430145	5.91213e-10	0.463233	2.85739e-11	0.00896748	0.898235	-0.0698743	0.322113	0.120346	0.0861028	0.462869	2.94363e-11	-0.0094764	0.892682	-0.0883182	0.211181	0.101902	0.146572	0.444426	1.79792e-10
ENSG00000100271	TTLL1	-0.552242	4.20132e-05	-0.855877	3.66228e-10	-0.484961	0.000268918	-0.510233	0.000149085	-0.570984	2.41675e-05	-0.623033	5.45463e-06	-0.572378	2.50456e-05	-0.157487	0.234127	-0.0187421	0.892513	-0.0707904	0.614672	-0.0201354	0.885257	0.394755	0.00365412
ENSG00000100276	RASL10A	-0.449316	0.0912363	-0.183989	0.484651	-0.257354	0.327299	-0.214506	0.416368	-0.175424	0.506226	-0.461615	0.0856403	-0.297698	0.262528	0.254501	0.329503	0.273891	0.3071	-0.0122998	0.965618	0.151618	0.573958	0.703816	0.00787248
ENSG00000100280	AP1B1	-0.000912707	0.992733	-0.188096	0.0606598	0.0855582	0.39265	0.067693	0.499223	-0.0280434	0.77966	-0.05826	0.561564	0.051646	0.606405	0.0843388	0.399823	-0.0271306	0.786723	-0.0573473	0.567837	0.0525587	0.600177	0.0852515	0.394895
ENSG00000100281	HMGXB4	-0.67832	1.19628e-12	-0.590179	5.39082e-10	-0.159682	0.0890133	-0.0594734	0.527237	-0.651709	8.85213e-12	-0.734354	2.50661e-14	-0.610362	1.73238e-10	-0.289078	0.00222074	0.0266103	0.783953	-0.0560341	0.56766	0.0679577	0.484304	0.389241	5.11229e-05
ENSG00000100284	TOM1	1.04851	2.29553e-05	0.783717	0.00156438	0.216464	0.383311	0.0265242	0.914967	0.702591	0.00460425	0.957971	0.0001112	1.0032	5.13819e-05	0.755133	0.00231695	-0.345918	0.161351	-0.0905382	0.71369	-0.0453085	0.854251	-0.293376	0.234728
ENSG00000100288	CHKB	0.478332	0.0116634	0.728292	9.72048e-05	0.014444	0.941439	-0.0179688	0.927579	0.359155	0.060458	0.744045	8.52829e-05	0.563105	0.00304548	0.243036	0.204943	-0.119177	0.523515	0.265713	0.151294	0.0847736	0.648372	-0.235295	0.209061
ENSG00000100290	BIK	0.572444	0.0787947	0.379285	0.246736	0.142617	0.666567	0.144842	0.661109	0.750142	0.0206512	0.878201	0.00681059	1.4104	9.77687e-06	1.50675	2.09355e-06	0.177698	0.576325	0.305757	0.337413	0.837959	0.00743643	0.934301	0.00272658
ENSG00000100292	HMOX1	2.08027	1.21749e-08	2.35142	1.14554e-10	0.543982	0.138859	-0.268529	0.467342	2.15286	3.68964e-09	3.06401	3.78562e-17	3.1102	1.25372e-17	1.96823	7.12205e-08	0.0725911	0.841075	0.983733	0.00643256	1.02992	0.00432612	-0.112044	0.757006
ENSG00000100294	MCAT	-0.606935	4.70228e-05	-0.732124	9.46807e-07	-0.154212	0.29541	-0.157055	0.288077	-0.42103	0.00462692	-0.612706	4.41781e-05	-0.588971	8.14757e-05	0.0620253	0.674017	0.185905	0.216644	-0.0057703	0.970257	0.0179641	0.905193	0.668961	7.27391e-06
ENSG00000100296	THOC5	-0.618152	1.45891e-05	-0.401004	0.0048619	-0.55759	9.01566e-05	-0.537037	0.000164755	-0.627435	1.08932e-05	-0.393771	0.00576082	-0.418435	0.00332923	-0.305896	0.0316656	-0.00928308	0.948292	0.224381	0.116783	0.199717	0.162486	0.312256	0.0287893
ENSG00000100297	MCM5	-1.50008	6.8429e-33	-0.72145	7.07988e-09	0.441722	0.000362985	0.349538	0.00482233	-1.04728	5.50818e-17	-1.19941	1.21456e-21	-0.63319	3.82655e-07	0.338155	0.0063958	0.452806	0.000344065	0.300672	0.0178202	0.866893	6.34192e-12	1.83824	1.27749e-48
ENSG00000100299	ARSA	1.10084	2.13375e-08	0.795399	5.24104e-05	0.218828	0.266412	0.370144	0.0601265	0.998406	3.81006e-07	0.912327	3.52563e-06	0.652812	0.000909559	0.5124	0.00922989	-0.102433	0.60136	-0.188512	0.336552	-0.448027	0.0224421	-0.588439	0.00271794
ENSG00000100300	TSPO	-0.155375	0.482799	-0.340871	0.123728	-0.312987	0.157449	-0.321339	0.146764	-0.104724	0.63618	-0.158263	0.474824	-0.222715	0.314549	0.21519	0.330826	0.0506504	0.819088	-0.00288796	0.989602	-0.0673397	0.761136	0.370565	0.0941043
ENSG00000100302	RASD2	0.432208	0.237936	0.784149	0.0289322	0.176756	0.636086	-0.619299	0.12376	1.39568	6.88493e-05	2.38597	2.96181e-12	2.81483	8.30426e-17	1.288	0.000249386	0.963469	0.00497506	1.95376	5.29696e-09	2.38263	6.09054e-13	0.855787	0.0128633
ENSG00000100304	TTLL12	-0.286985	0.00126765	-0.452675	3.75482e-07	0.0649679	0.464365	-0.000775714	0.993025	-0.223944	0.011887	-0.449416	4.80747e-07	-0.408627	4.59698e-06	-0.120804	0.174447	0.0630412	0.479678	-0.162431	0.069376	-0.121641	0.173335	0.166182	0.0622188
ENSG00000100307	CBX7	-0.0323689	0.715584	0.303478	0.000570813	0.0692141	0.432632	-0.0639554	0.471889	-0.224433	0.0120394	0.056881	0.523676	0.134638	0.129268	-0.19964	0.0251617	-0.192064	0.0320832	0.08925	0.318233	0.167007	0.0605323	-0.167271	0.0613277
ENSG00000100311	PDGFB	-0.0314506	0.782062	0.2102	0.0624186	0.455809	4.66077e-05	0.430232	0.000129975	0.251012	0.0262749	0.406391	0.000326131	0.496001	1.05272e-05	0.405959	0.000306322	0.282463	0.0126516	0.437842	0.000112996	0.527452	2.98024e-06	0.43741	0.000105107
ENSG00000100312	ACR	-1.77139	0.0175026	-1.11224	0.103438	-2.18163	0.0046549	-0.818012	0.2159	-1.36595	0.054257	-1.08578	0.115608	-0.446777	0.476719	-1.2671	0.0686017	0.40544	0.652995	0.685609	0.431616	1.32461	0.0977189	0.504293	0.573814
ENSG00000100314	CABP7	-0.925983	0.321863	-0.238966	0.771509	-1.40957	0.145878	-1.51209	0.146734	0.719841	0.323058	0.985775	0.17575	1.27312	0.0651445	0.547815	0.458704	1.64582	0.0488816	1.91176	0.0199386	2.19911	0.00486304	1.4738	0.0841969
ENSG00000100316	RPL3	-0.5427	8.95692e-05	-1.03762	7.01739e-14	-0.589752	2.07042e-05	-0.555007	6.17434e-05	-0.609723	1.07872e-05	-1.04998	3.59114e-14	-1.0877	4.23924e-15	-0.554955	6.18405e-05	-0.0670231	0.628661	-0.50728	0.000253509	-0.545	8.45918e-05	-0.0122545	0.929536
ENSG00000100319	ZMAT5	-0.218824	0.356802	-0.258338	0.276466	-0.0966056	0.682592	-0.188621	0.426774	-0.23035	0.332475	0.0844975	0.721738	0.162534	0.491992	0.620238	0.00828931	-0.0115255	0.961564	0.303322	0.202867	0.381358	0.108376	0.839062	0.000376006
ENSG00000100320	RBFOX2	-0.28249	0.0656035	-0.470386	0.0021769	-0.264569	0.0845392	-0.291622	0.0573516	-0.484116	0.00161188	-0.602564	8.7639e-05	-0.493922	0.00129526	-0.508795	0.000917539	-0.201627	0.189274	-0.320075	0.0373097	-0.211433	0.168725	-0.226306	0.140621
ENSG00000100321	SYNGR1	0.161628	0.143302	-0.237017	0.0324954	-0.465046	2.76582e-05	-0.174782	0.11482	0.140985	0.202022	-0.229602	0.0391297	-0.491035	1.07427e-05	-0.416174	0.000181807	-0.0206427	0.851634	-0.39123	0.000434881	-0.652663	4.75325e-09	-0.577802	1.98043e-07
ENSG00000100324	TAB1	-0.0573697	0.355658	-0.221247	0.000391653	0.136216	0.0258376	0.139168	0.023894	-0.146294	0.019213	-0.238454	0.000169743	-0.273553	1.47807e-05	0.12205	0.0475328	-0.0889239	0.157009	-0.181085	0.00451243	-0.216183	0.000662625	0.17942	0.00377695
ENSG00000100325	ASCC2	-0.0981765	0.450334	-0.0340536	0.793265	0.137895	0.287581	0.120424	0.353728	-0.0888791	0.494485	0.0456231	0.725936	0.210315	0.105398	0.287838	0.0264898	0.00929745	0.943081	0.1438	0.269831	0.308492	0.0176847	0.386015	0.00295769
ENSG00000100330	MTMR3	-0.0727982	0.515692	-0.03611	0.74696	-0.196758	0.0787406	-0.182707	0.10312	-0.224037	0.045809	-0.0315661	0.778366	0.02469	0.825613	-0.373188	0.000887886	-0.151239	0.178076	0.0412321	0.713578	0.0974883	0.384708	-0.30039	0.00752849
ENSG00000100335	MIEF1	-0.779268	3.49586e-14	-0.770824	6.20142e-14	-0.274196	0.00717054	-0.283345	0.00556121	-0.665937	8.9975e-11	-0.766411	1.1177e-13	-0.556167	6.08276e-08	-0.535317	1.75281e-07	0.113331	0.274391	0.0128563	0.901508	0.223101	0.0313591	0.243951	0.0183629
ENSG00000100342	APOL1	3.51878	2.7547e-22	3.4065	5.67073e-21	1.61645	9.60673e-06	0.587153	0.110098	3.35442	2.24087e-20	3.24929	3.36734e-19	2.97164	2.77506e-16	2.57654	1.39972e-12	-0.164362	0.645535	-0.269487	0.450845	-0.547138	0.126171	-0.942242	0.00852226
ENSG00000100344	PNPLA3	-0.645372	3.26304e-07	-0.135421	0.2766	-0.581023	3.54348e-06	-0.227411	0.0686358	-0.351711	0.00504787	-0.074077	0.553611	-0.183999	0.141454	-0.392753	0.00173146	0.293662	0.0214743	0.571295	7.38374e-06	0.461373	0.000293794	0.252619	0.0478164
ENSG00000100345	MYH9	1.42781	8.92742e-83	1.3096	6.23565e-70	0.665616	2.64493e-19	0.418468	1.64751e-08	1.68531	1.38201e-114	1.85564	1.71403e-138	1.77884	1.96407e-127	0.979729	6.51749e-40	0.257505	0.000502388	0.427832	7.43053e-09	0.351039	2.10217e-06	-0.448077	1.42398e-09
ENSG00000100346	CACNA1I	-0.616706	0.179163	-0.680082	0.139478	-1.30452	0.00718185	-1.08866	0.0246242	-0.971176	0.0430317	-0.125001	0.768062	0.274765	0.528656	-1.83128	0.000518644	-0.35447	0.490906	0.491705	0.303898	0.891471	0.050917	-1.21458	0.0315556
ENSG00000100347	SAMM50	-0.284076	0.00635039	-0.467266	7.4181e-06	-0.0689152	0.505808	0.00157506	0.987928	-0.309585	0.00296423	-0.481112	4.43287e-06	-0.490421	2.75891e-06	0.0562696	0.587299	-0.0255086	0.807416	-0.197036	0.0612642	-0.206345	0.0495369	0.340346	0.0010784
ENSG00000100348	TXN2	-0.116174	0.611549	-0.241592	0.291013	-0.12603	0.581471	-0.179452	0.432839	-0.0374429	0.86996	0.145265	0.525352	0.103907	0.649549	0.407058	0.0747631	0.0787307	0.730807	0.261438	0.25324	0.220081	0.33607	0.523231	0.0220594
ENSG00000100350	FOXRED2	1.01331	3.65053e-11	0.688786	6.9117e-06	0.600376	8.87038e-05	0.630004	3.92468e-05	1.18974	7.77027e-15	0.896984	4.77766e-09	0.487656	0.00146647	0.383749	0.0122991	0.176429	0.248317	-0.116327	0.446841	-0.525655	0.000592076	-0.629562	3.88138e-05
ENSG00000100353	EIF3D	-0.983315	1.04892e-10	-1.00011	5.01037e-11	-0.568673	0.000184165	-0.544724	0.000341778	-0.924245	1.26379e-09	-0.996033	6.17246e-11	-0.82082	6.93823e-08	-0.431064	0.00458779	0.0590697	0.698433	-0.0127182	0.933633	0.162495	0.286486	0.552251	0.00028832
ENSG00000100354	TNRC6B	0.113951	0.541618	-0.105333	0.572754	-0.208667	0.263822	-0.307114	0.100324	0.192692	0.301965	-0.0807472	0.665682	-0.064693	0.729117	-0.5061	0.00680102	0.0787405	0.673137	-0.194699	0.297449	-0.178644	0.338898	-0.620051	0.000912647
ENSG00000100359	SGSM3	0.293256	0.0158728	0.281074	0.0207727	-0.226367	0.0629851	-0.0835543	0.492711	0.00602313	0.960546	0.0777209	0.523599	-0.130708	0.283665	0.034939	0.774084	-0.287233	0.0182238	-0.215535	0.0766431	-0.423964	0.000499763	-0.258317	0.0336583
ENSG00000100360	IFT27	0.958243	1.70064e-17	0.933828	1.05839e-16	0.254939	0.0241776	0.153963	0.174948	0.988865	1.57905e-18	1.02731	8.05054e-20	0.626148	3.03875e-08	0.415271	0.000242033	0.0306223	0.783656	0.069063	0.536506	-0.332095	0.00301873	-0.542972	1.26668e-06
ENSG00000100364	KIAA0930	0.159365	0.289198	0.393099	0.00887648	-0.143015	0.341664	-0.327949	0.029503	0.0258529	0.863555	0.428636	0.0043591	0.507765	0.000726366	0.204563	0.173607	-0.133512	0.374738	0.269272	0.073218	0.348401	0.0203704	0.0451988	0.763621
ENSG00000100368	CSF2RB	7.6989	0.000100885	7.78739	5.57634e-05	6.07506	0.0628368	0.0816886	0.949635	7.95211	2.05205e-05	8.8488	1.66322e-08	8.34435	1.19764e-06	6.10534	0.0556459	0.253203	0.706665	1.1499	0.0726493	0.645448	0.324152	-1.59357	0.0488491
ENSG00000100372	SLC25A17	-0.136978	0.0391498	-0.0692683	0.294689	0.168781	0.00973338	0.141786	0.0311059	-0.0759143	0.252649	-0.267999	7.11194e-05	-0.358895	1.00539e-07	-0.0864753	0.191639	0.0610635	0.36113	-0.131021	0.0538855	-0.221917	0.00107954	0.0505025	0.44917
ENSG00000100376	FAM118A	-0.0974928	0.238255	0.283547	0.000481471	0.269113	0.000870337	0.26554	0.00111249	0.00704907	0.93168	0.255168	0.00192028	0.18069	0.0277641	0.422182	1.83685e-07	0.104542	0.208074	0.35266	2.08686e-05	0.278182	0.000772968	0.519675	1.89363e-10
ENSG00000100379	KCTD17	0.395161	0.0546045	0.571935	0.00533472	0.172735	0.401045	-0.138324	0.50319	0.809674	7.89259e-05	1.0073	9.04564e-07	1.01475	7.38304e-07	0.592237	0.00392115	0.414514	0.0427566	0.612139	0.00277169	0.619586	0.00244127	0.197076	0.335937
ENSG00000100380	ST13	-0.114854	0.433326	-0.447892	0.00227284	-0.177629	0.225397	-0.228227	0.119651	-0.118908	0.417337	-0.610243	3.34539e-05	-0.673527	4.64183e-06	-0.307091	0.0363156	-0.00405427	0.977946	-0.495389	0.000763833	-0.558673	0.000146564	-0.192236	0.190336
ENSG00000100385	IL2RB	2.80161	2.70356e-30	1.8462	3.60974e-13	0.775379	0.00418863	0.173031	0.549217	3.96063	9.99529e-62	2.5374	2.19288e-24	1.39031	1.29935e-07	0.351723	0.216118	1.15902	1.68808e-09	-0.264203	0.187962	-1.41129	6.20136e-11	-2.44988	2.12949e-25
ENSG00000100387	RBX1	-0.394613	0.043517	-0.175975	0.365846	0.0975518	0.61411	0.0903216	0.641658	-0.473202	0.0157161	-0.489202	0.0129139	-0.334537	0.087364	0.422946	0.0286937	-0.0785888	0.690491	-0.0945892	0.633625	0.0600754	0.760278	0.817559	2.67378e-05
ENSG00000100393	EP300	0.026803	0.919187	-0.221729	0.401431	0.0550874	0.834785	0.1061	0.687919	-0.0773078	0.769828	-0.261639	0.322255	-0.223047	0.398691	-0.427204	0.106077	-0.104111	0.69355	-0.288442	0.275168	-0.24985	0.344466	-0.454007	0.0858927
ENSG00000100395	L3MBTL2	0.209164	0.0201035	0.165807	0.0653141	0.463342	2.17241e-07	0.44711	6.1362e-07	0.240153	0.00762334	0.25304	0.00507791	0.174294	0.0534051	0.555923	5.28201e-10	0.030989	0.73003	0.0438767	0.626292	-0.0348701	0.698579	0.34676	0.000103354
ENSG00000100399	CHADL	0.362187	0.516908	1.18247	0.0196237	0.125372	0.83826	-0.458683	0.486164	0.750027	0.161581	2.08956	1.15859e-05	2.29895	8.09293e-07	1.05192	0.0408193	0.38784	0.452631	1.72738	0.00017458	1.93676	1.67646e-05	0.689735	0.163597
ENSG00000100401	RANGAP1	-0.398333	0.0158165	-0.198057	0.23005	0.0294215	0.85843	-0.0630004	0.702591	-0.398114	0.0158799	-0.380559	0.0211825	-0.194272	0.239171	0.274314	0.096299	0.000219757	0.998933	0.017775	0.914288	0.204062	0.216575	0.672647	4.586e-05
ENSG00000100403	ZC3H7B	0.308097	7.89523e-05	0.125566	0.107878	0.167471	0.0318217	0.113051	0.147908	0.211127	0.00686992	0.125703	0.108173	0.25379	0.00115994	0.0629392	0.420611	-0.09697	0.213826	-0.182394	0.0196004	-0.0543069	0.486398	-0.245158	0.00168375
ENSG00000100410	PHF5A	-1.11483	5.97821e-11	-0.703118	3.16943e-05	-0.014136	0.932864	-0.168442	0.315896	-0.816436	1.47035e-06	-0.705348	3.27434e-05	-0.4796	0.00451146	0.185476	0.268015	0.298395	0.0834157	0.409483	0.0176457	0.635231	0.000215409	1.30031	2.15355e-14
ENSG00000100412	ACO2	0.151896	0.0214787	-0.314038	2.12673e-06	-0.495769	7.24049e-14	-0.444778	2.02604e-11	-0.023023	0.727769	-0.312841	2.47444e-06	-0.614537	2.56265e-20	-0.617933	1.40899e-20	-0.174919	0.00815584	-0.464737	2.55439e-12	-0.766433	1.00119e-30	-0.769829	4.59053e-31
ENSG00000100413	POLR3H	-0.120977	0.388976	-0.10158	0.469099	0.315056	0.0240929	0.328702	0.0187743	-0.174212	0.215224	-0.0154606	0.91256	0.22475	0.108749	0.393575	0.00487551	-0.0532347	0.705439	0.105516	0.453804	0.345727	0.0137931	0.514552	0.000239088
ENSG00000100416	TRMU	-0.137753	0.238955	0.138775	0.234126	0.326067	0.00507521	0.331703	0.00441815	-0.196443	0.0934167	-0.138621	0.237276	-0.116514	0.319751	0.408445	0.000452884	-0.0586904	0.616903	-0.000868011	0.994271	0.0212387	0.856272	0.546198	2.85393e-06
ENSG00000100417	PMM1	0.326994	0.155422	0.414375	0.0716897	0.0906402	0.693847	-0.00394658	0.986378	0.214002	0.35275	0.496315	0.0310867	0.458941	0.0461417	0.744719	0.00119718	-0.112992	0.623349	0.169321	0.461637	0.131947	0.566082	0.417725	0.0689408
ENSG00000100418	DESI1	-0.219624	0.0183036	-0.0926849	0.3186	0.026197	0.777564	-0.0852662	0.35908	-0.119529	0.198871	-0.0106012	0.909334	-0.00600662	0.948491	0.00377495	0.967598	0.100095	0.283164	0.209022	0.0251435	0.213617	0.0219601	0.223398	0.0164503
ENSG00000100422	CERK	0.183487	0.0514637	0.0841731	0.37188	0.301436	0.0013117	0.19027	0.0433988	0.0334933	0.722939	0.106252	0.261812	0.150662	0.110613	0.0236903	0.801869	-0.149994	0.11186	-0.0772346	0.414001	-0.0328248	0.727727	-0.159797	0.0900677
ENSG00000100425	BRD1	-0.147419	0.0464775	-0.0122571	0.867989	-0.191433	0.00945934	-0.180365	0.0149188	-0.191857	0.00970457	-0.0999942	0.178812	-0.0485553	0.512149	-0.316533	2.04124e-05	-0.0444374	0.550984	0.0474253	0.525633	0.0988641	0.184051	-0.169113	0.023456
ENSG00000100426	ZBED4	-0.660429	2.34991e-06	-0.68233	1.06708e-06	-0.16719	0.229869	-0.159454	0.252647	-0.570782	4.47274e-05	-0.635847	5.73588e-06	-0.514708	0.000233348	-0.495949	0.000385268	0.0896471	0.523519	0.0245823	0.861285	0.145721	0.299842	0.16448	0.241399
ENSG00000100429	HDAC10	0.179445	0.323841	0.222763	0.220297	0.0625661	0.730716	0.268759	0.13922	0.332361	0.0674094	0.19168	0.292903	-0.0532518	0.77055	0.27982	0.123626	0.152916	0.399675	0.012235	0.946483	-0.232696	0.201858	0.100375	0.580409
ENSG00000100439	ABHD4	1.9053	2.59414e-37	1.55648	2.01827e-25	0.57107	0.000138551	0.38242	0.0108778	1.61741	2.5804e-27	2.08973	1.59625e-44	1.8772	3.02298e-36	0.848391	1.48104e-08	-0.287887	0.0520651	0.184429	0.213081	-0.0280984	0.849473	-1.05691	1.13409e-12
ENSG00000100441	KHNYN	-0.250734	0.00391028	-0.315559	0.000282158	-0.328856	0.000151653	-0.291151	0.000809942	-0.439666	4.43098e-07	-0.412868	2.20862e-06	-0.489657	1.94998e-08	-0.556255	1.71876e-10	-0.188932	0.0304038	-0.162134	0.0636735	-0.238923	0.00625536	-0.305521	0.00046772
ENSG00000100442	FKBP3	-0.268781	0.00767327	-0.306406	0.00236715	0.226666	0.023989	0.325424	0.00119964	-0.300871	0.00285571	-0.587615	6.60384e-09	-0.653017	1.11748e-10	0.205865	0.0405722	-0.0320901	0.750903	-0.318834	0.00168618	-0.384236	0.000152416	0.474646	2.45874e-06
ENSG00000100445	SDR39U1	0.755912	2.02295e-13	0.792719	1.23649e-14	0.277788	0.00709477	0.317612	0.00212781	0.724064	2.02863e-12	0.850624	1.52288e-16	0.618952	1.98276e-09	0.471268	4.94551e-06	-0.0318475	0.755045	0.0947121	0.354103	-0.13696	0.180616	-0.284644	0.00540279
ENSG00000100461	RBM23	-0.160197	0.0476829	-0.147343	0.0681022	0.259299	0.00117765	0.329347	3.94691e-05	-0.293475	0.000303671	-0.296153	0.000289559	-0.134094	0.0982093	0.215427	0.00727363	-0.133278	0.10264	-0.135956	0.0978307	0.0261027	0.748692	0.375624	3.22205e-06
ENSG00000100462	PRMT5	-0.897437	1.2513e-58	-0.811526	1.33897e-48	-0.0568611	0.297039	-0.036989	0.498618	-0.687864	1.94437e-35	-0.810789	8.60437e-48	-0.761387	1.01454e-42	-0.3098	1.66459e-08	0.209573	0.000200511	0.0866482	0.127112	0.13605	0.0161586	0.587637	7.51803e-26
ENSG00000100473	COCH	0.965558	2.81958e-13	0.642379	1.21252e-06	0.488496	0.000223514	0.57733	1.30177e-05	1.06077	1.02049e-15	0.736348	2.72163e-08	0.67571	3.35727e-07	0.58098	1.14639e-05	0.0952142	0.469528	-0.229211	0.0822835	-0.289848	0.0279618	-0.384578	0.00353966
ENSG00000100478	AP4S1	0.226596	0.253236	0.493272	0.0119271	0.753961	0.000101161	0.77659	6.74368e-05	0.46384	0.018533	0.540641	0.00625666	0.366779	0.0641822	0.701062	0.000328122	0.237244	0.225736	0.314045	0.110225	0.140183	0.47672	0.474466	0.0144613
ENSG00000100479	POLE2	-1.29898	2.92168e-12	-0.67512	0.000230887	0.428389	0.0176752	0.378458	0.0365636	-1.03958	1.93588e-08	-1.22058	6.58931e-11	-1.15958	4.52936e-10	-0.0726693	0.689506	0.259395	0.171293	0.0783946	0.680193	0.139397	0.463718	1.22631	4.68261e-11
ENSG00000100483	VCPKMT	0.0374882	0.822609	0.312434	0.0605354	0.321752	0.0527481	0.144764	0.386037	0.368712	0.0268554	0.462199	0.00559836	0.408983	0.0141298	0.0891114	0.593953	0.331224	0.0469054	0.42471	0.0109607	0.371495	0.0259167	0.0516232	0.757707
ENSG00000100485	SOS2	0.000963239	0.997386	-0.149169	0.611029	0.0791547	0.787091	0.094998	0.745887	-0.112883	0.700324	-0.288086	0.326355	-0.242095	0.409339	-0.423763	0.148806	-0.113846	0.697919	-0.289049	0.324778	-0.243059	0.407515	-0.424726	0.147915
ENSG00000100490	CDKL1	-0.958845	6.54535e-07	-0.568321	0.00273737	-0.174929	0.34987	-0.165998	0.376813	-0.877841	5.08275e-06	-0.669453	0.000500482	-0.657207	0.000596549	-0.482148	0.0109161	0.0810045	0.682841	0.289392	0.143983	0.301638	0.126287	0.476697	0.0147035
ENSG00000100503	NIN	0.275913	0.213202	0.00434002	0.984381	-0.0459865	0.835675	-0.14747	0.506084	0.455165	0.0399856	-0.0116912	0.957965	0.0888671	0.688573	-0.372827	0.0928514	0.179252	0.418462	-0.287604	0.19458	-0.187046	0.398757	-0.64874	0.00344349
ENSG00000100504	PYGL	-0.886009	1.5816e-40	-0.799805	2.03872e-33	-0.332643	4.91947e-07	-0.303662	4.50446e-06	-0.577778	3.05323e-18	-0.656526	5.36837e-23	-0.632201	1.72835e-21	-0.42962	8.89918e-11	0.308231	3.85796e-06	0.229483	0.000600561	0.253808	0.000144936	0.456389	7.49527e-12
ENSG00000100505	TRIM9	1.52764	0.0699498	1.26798	0.146074	-0.41022	0.704513	0.678259	0.480983	0.550945	0.573232	0.293433	0.753574	2.40037	0.00159823	0.695348	0.469926	-0.976694	0.213619	-1.23421	0.138051	0.872727	0.174838	-0.832291	0.275232
ENSG00000100519	PSMC6	-0.314172	3.86458e-06	-0.0615362	0.361617	0.314129	2.49118e-06	0.294135	1.13741e-05	-0.231393	0.000660116	-0.269633	8.19252e-05	-0.235637	0.000542184	0.114913	0.0874752	0.082779	0.227778	0.044539	0.519219	0.0785353	0.253674	0.429085	2.69708e-10
ENSG00000100522	GNPNAT1	-1.2737	1.82997e-09	-0.973992	4.17802e-06	0.024893	0.90611	-0.0151337	0.942855	-1.09204	2.50791e-07	-1.39548	4.74444e-11	-1.25869	2.85985e-09	-0.462653	0.0286314	0.181661	0.392445	-0.121781	0.56734	0.0150139	0.943585	0.811047	0.000130947
ENSG00000100523	DDHD1	0.0441929	0.812299	0.17214	0.354364	0.111836	0.547114	0.0543786	0.770116	0.119027	0.522352	0.0377991	0.839388	0.0925757	0.619079	-0.706164	0.000163516	0.0748342	0.687592	-0.00639385	0.972597	0.0483827	0.795051	-0.750357	6.20818e-05
ENSG00000100526	CDKN3	-1.61809	5.80167e-28	-0.661532	5.55638e-06	0.43979	0.00233258	0.40987	0.00459999	-1.56173	3.56394e-26	-1.47683	1.76323e-23	-0.955145	6.82175e-11	0.282848	0.0506659	0.056359	0.707573	0.141255	0.347586	0.662941	8.76725e-06	1.90093	4.84655e-38
ENSG00000100528	CNIH1	-0.49496	0.00216584	-0.941533	5.68747e-09	-0.408936	0.0112306	-0.20338	0.207298	-0.221308	0.170059	-1.15984	8.08059e-13	-1.42328	1.64747e-18	-0.73221	5.81293e-06	0.273652	0.0902489	-0.664883	4.16002e-05	-0.928316	1.07891e-08	-0.23725	0.142442
ENSG00000100532	CGRRF1	-0.635267	1.24577e-05	-0.832592	1.22931e-08	-0.497989	0.00052732	-0.376348	0.00899136	-0.437385	0.00248147	-0.808804	4.60347e-08	-0.969275	6.3626e-11	-0.687089	2.34705e-06	0.197882	0.180345	-0.173537	0.25106	-0.334008	0.0274511	-0.0518219	0.727327
ENSG00000100554	ATP6V1D	0.587448	4.48664e-06	0.535046	2.93524e-05	0.54879	1.78608e-05	0.405328	0.00156982	0.576207	6.85379e-06	0.769348	1.90759e-09	0.834654	6.89738e-11	0.735839	8.83892e-09	-0.0112414	0.929795	0.1819	0.154094	0.247206	0.0524685	0.148391	0.244296
ENSG00000100558	PLEK2	4.7585	7.22159e-09	4.86364	1.74234e-09	5.35662	1.17717e-12	4.92106	9.00526e-10	3.64742	0.000290437	3.88601	5.75877e-05	4.6775	2.33814e-08	5.31351	3.25686e-12	-1.11109	0.0215729	-0.872488	0.0676928	-0.0810002	0.846584	0.555006	0.179327
ENSG00000100564	PIGH	-0.0153203	0.913386	-0.422663	0.00290509	-0.459609	0.00116805	-0.151764	0.282843	0.151281	0.282277	-0.27125	0.0568786	-0.439431	0.00206371	-0.359138	0.0113647	0.166601	0.237067	-0.25593	0.0728428	-0.424111	0.00298962	-0.343818	0.0155445
ENSG00000100567	PSMA3	-0.466482	8.02315e-06	-0.473488	5.80524e-06	0.0850187	0.413754	0.131818	0.205489	-0.48181	4.03986e-06	-0.607098	6.9711e-09	-0.671268	1.4806e-10	-0.0417697	0.688496	-0.0153276	0.883816	-0.140616	0.181258	-0.204786	0.0513903	0.424712	4.8568e-05
ENSG00000100568	VTI1B	-0.209372	0.0901721	-0.176725	0.152353	0.217093	0.0777225	0.204139	0.0975807	-0.275059	0.0261339	-0.21138	0.0877884	-0.14896	0.228218	0.103002	0.403474	-0.0656865	0.596045	-0.00200768	0.987171	0.0604124	0.625711	0.312375	0.0114503
ENSG00000100575	TIMM9	-0.648027	4.87073e-08	-0.693622	5.16137e-09	-0.235037	0.0451806	-0.223151	0.0580335	-0.620823	1.7402e-07	-0.781384	7.3545e-11	-0.787755	4.46968e-11	-0.18403	0.117669	0.0272039	0.821222	-0.133357	0.272915	-0.139728	0.249021	0.463997	9.97187e-05
ENSG00000100577	GSTZ1	0.0344082	0.834131	0.0381962	0.816069	-0.144016	0.380559	-0.0928249	0.572527	-0.138914	0.398787	0.0497921	0.762407	-0.0169503	0.917941	0.251971	0.124471	-0.173322	0.292602	0.0153839	0.925654	-0.0513585	0.755037	0.217562	0.184828
ENSG00000100578	KIAA0586	-0.272091	0.337028	-0.531294	0.0610395	-0.116921	0.679733	-0.0117049	0.967001	-0.262142	0.355007	-0.705955	0.0129446	-0.854525	0.00263386	-0.672908	0.0177354	0.00994916	0.97203	-0.433864	0.127052	-0.582434	0.0405767	-0.400817	0.158241
ENSG00000100580	TMED8	-0.716331	0.0151724	-0.662489	0.0246897	-0.118691	0.686962	-0.131766	0.654633	-0.623715	0.0344543	-0.779241	0.00828959	-0.612018	0.0379951	-0.695	0.0184659	0.0926156	0.753951	-0.0629101	0.83161	0.104312	0.724079	0.0213307	0.942507
ENSG00000100583	SAMD15	0.779251	0.119217	0.93724	0.057259	1.32235	0.00546355	1.44341	0.00243028	1.47154	0.00199395	1.63276	0.000590737	1.61569	0.000641315	1.20845	0.0123713	0.69229	0.122011	0.853508	0.0567921	0.836442	0.0605395	0.429196	0.343988
ENSG00000100591	AHSA1	-0.405526	0.00487689	-0.339907	0.0182604	-0.054159	0.706606	-0.148844	0.301188	-0.170255	0.237033	-0.0545267	0.704962	0.0417856	0.771607	0.253829	0.0776502	0.235272	0.102633	0.351	0.0149072	0.447312	0.00190799	0.659356	4.68074e-06
ENSG00000100592	DAAM1	1.82976	2.25189e-37	2.1803	7.72982e-53	1.2273	1.67102e-17	1.01937	2.32981e-12	1.93469	1.18934e-41	2.47404	1.62942e-67	2.39778	1.39428e-63	1.5217	3.82943e-26	0.104936	0.442531	0.644282	2.19664e-06	0.568023	2.95926e-05	-0.308052	0.0249531
ENSG00000100593	ISM2	1.04349	5.64656e-09	0.867673	1.30213e-06	0.34103	0.0583193	0.310917	0.0852323	1.10809	6.04945e-10	1.29259	5.24785e-13	1.07253	2.17832e-09	0.745479	3.3202e-05	0.0646053	0.714867	0.249099	0.159102	0.0290418	0.869856	-0.29801	0.0929193
ENSG00000100596	SPTLC2	-0.128444	0.463485	-0.721704	3.86704e-05	-0.282116	0.10734	-0.120107	0.493001	0.07969	0.64917	-0.912505	2.02294e-07	-1.03191	4.17028e-09	-0.678284	0.000109882	0.208134	0.234875	-0.784061	8.02987e-06	-0.903468	2.68544e-07	-0.549839	0.00172211
ENSG00000100599	RIN3	0.160884	0.141462	-0.0534835	0.625764	0.096682	0.375846	0.0577318	0.598303	-0.210955	0.0554901	-0.124365	0.260007	0.082002	0.455021	-0.074471	0.497563	-0.371839	0.000725893	-0.28525	0.00968846	-0.0788823	0.471726	-0.235355	0.0318471
ENSG00000100600	LGMN	0.658174	5.71604e-06	0.237822	0.101313	-0.159669	0.271464	-0.0763321	0.599171	0.633459	1.26559e-05	0.365764	0.0117552	0.115572	0.426077	0.216019	0.136709	-0.0247147	0.864634	-0.29241	0.0438285	-0.542602	0.000184325	-0.442155	0.00230113
ENSG00000100601	ALKBH1	-0.341205	0.00119629	-0.4066	0.000113415	-0.0458559	0.657974	0.0126197	0.903556	-0.205806	0.0498753	-0.372394	0.000472435	-0.274744	0.00924897	-0.145114	0.16489	0.135399	0.2033	-0.0311895	0.773158	0.0664611	0.534512	0.196091	0.0642665
ENSG00000100603	SNW1	-0.717389	5.43583e-12	-0.730053	2.2464e-12	-0.257385	0.0129611	-0.216286	0.0369769	-0.680284	6.28102e-11	-0.737085	1.60395e-12	-0.662343	2.00586e-10	-0.213395	0.0395639	0.0371047	0.722813	-0.0196966	0.851187	0.055046	0.598913	0.503994	1.32798e-06
ENSG00000100605	ITPK1	-0.862592	1.94702e-15	-0.818082	4.45231e-14	-0.390672	0.000283112	-0.442606	4.11916e-05	-0.9486	2.82704e-18	-0.809952	1.0442e-13	-0.486069	7.00205e-06	-0.181002	0.0925507	-0.0860085	0.434403	0.0526393	0.632413	0.376523	0.000576741	0.68159	3.77352e-10
ENSG00000100612	DHRS7	0.747194	1.7198e-06	0.207343	0.185207	-0.0253351	0.871351	0.226716	0.147493	1.00177	1.37906e-10	0.496428	0.00151418	0.111486	0.476786	0.370978	0.0177054	0.254576	0.101901	-0.250767	0.108032	-0.635708	4.7385e-05	-0.376216	0.0158563
ENSG00000100614	PPM1A	-0.53418	0.000667435	-0.640007	4.58883e-05	-0.504048	0.00130677	-0.510034	0.00115702	-0.601832	0.000127501	-0.868236	3.59863e-08	-0.873241	2.9198e-08	-0.852056	6.04759e-08	-0.0676522	0.66757	-0.334056	0.0345286	-0.339061	0.0317555	-0.317876	0.0438462
ENSG00000100625	SIX4	-0.754539	0.00456349	-0.948914	0.000363995	-0.586001	0.0274437	-0.56048	0.0350012	-0.643614	0.0155159	-0.888706	0.000849146	-1.10921	3.16091e-05	-0.92341	0.000522399	0.110926	0.67739	-0.134167	0.615508	-0.35467	0.184497	-0.16887	0.526833
ENSG00000100626	GALNT16	0.911178	0.0139772	0.831565	0.0254184	-0.176639	0.654715	-0.17389	0.687319	1.53069	1.51816e-05	1.8329	1.69678e-07	1.68689	1.61924e-06	1.31709	0.000231972	0.619509	0.0555704	0.921723	0.00412451	0.775716	0.0160127	0.405911	0.214641
ENSG00000100628	ASB2	-5.3426	0.187576	-5.40117	0.184737	-2.38503	0.307423	-5.34468	0.187474	-1.18145	0.512034	0.308671	0.846697	-0.453888	0.757499	-5.39396	0.185454	4.16115	0.505898	5.65127	0.126907	4.88871	0.308998	-0.0513661	0.992895
ENSG00000100629	CEP128	-0.370024	0.00138553	0.0252998	0.823476	0.682763	7.0775e-10	0.715309	1.28109e-10	-0.017654	0.877437	0.132077	0.247588	0.751976	1.55128e-11	0.75276	1.24246e-11	0.35237	0.00244703	0.502101	1.63205e-05	1.122	5.98353e-23	1.12278	3.93637e-23
ENSG00000100632	ERH	-0.759041	1.5021e-08	-0.585654	1.2274e-05	0.139081	0.297737	0.0747872	0.575824	-0.634452	2.20223e-06	-0.756052	1.78294e-08	-0.470328	0.000447073	0.146908	0.271654	0.124589	0.354046	0.00298893	0.98212	0.288713	0.0316791	0.905949	1.39474e-11
ENSG00000100644	HIF1A	0.249526	0.422606	0.351982	0.257887	0.757468	0.0148255	0.732493	0.0184672	0.37521	0.22778	0.412209	0.185144	0.436554	0.160489	-0.0473289	0.879169	0.125684	0.686073	0.162684	0.600838	0.187028	0.547488	-0.296855	0.340125
ENSG00000100647	KIAA0247	1.07934	1.37858e-20	0.634736	4.99611e-08	0.137215	0.24051	0.175244	0.13471	0.996609	9.47053e-18	0.674064	7.83311e-09	0.623828	8.96827e-08	-0.114744	0.329593	-0.0827288	0.471266	-0.405274	0.000448258	-0.45551	7.87552e-05	-1.19408	1.05821e-24
ENSG00000100650	SRSF5	0.714212	4.11023e-31	0.696008	1.22479e-29	0.0776207	0.208096	0.187535	0.00236584	0.506437	2.05903e-16	0.41911	1.0968e-11	0.059636	0.334263	0.069935	0.257177	-0.207775	0.000724366	-0.295103	1.62616e-06	-0.654577	2.30775e-26	-0.644277	1.26046e-25
ENSG00000100664	EIF5	-0.648025	5.34972e-12	-0.593462	2.65381e-10	-0.0410518	0.661543	-0.113591	0.226023	-0.563226	2.0416e-09	-0.604883	1.25987e-10	-0.386104	3.94621e-05	-0.161501	0.085232	0.0847991	0.36772	0.0431421	0.647014	0.261922	0.00538543	0.486525	2.28393e-07
ENSG00000100697	DICER1	-0.0786438	0.762297	0.14699	0.571695	0.291686	0.261594	0.212815	0.41286	-0.0141203	0.956688	-0.0575255	0.824938	-0.0725763	0.780167	-0.227945	0.380765	0.0645235	0.80403	0.0211184	0.935278	0.0060675	0.981382	-0.149301	0.565971
ENSG00000100711	ZFYVE21	0.1696	0.0216348	0.355499	1.3289e-06	0.199704	0.0065968	0.163577	0.0267605	0.210832	0.00430327	0.350338	2.15863e-06	0.403132	4.49638e-08	0.489651	2.57061e-11	0.0412319	0.575924	0.180738	0.014341	0.233532	0.00150096	0.320051	1.2588e-05
ENSG00000100714	MTHFD1	0.311739	0.00483829	-0.0306112	0.782135	0.253739	0.0217945	0.311766	0.00483451	0.346451	0.00174025	0.0929204	0.401388	-0.0843133	0.446483	-0.061147	0.580735	0.034712	0.75363	-0.218819	0.0480567	-0.396052	0.000346742	-0.372886	0.000753222
ENSG00000100722	ZC3H14	-0.140583	0.108694	0.0671913	0.442445	0.0044024	0.959837	0.0318963	0.715569	-0.150499	0.0860595	0.0551109	0.529647	0.0615781	0.482055	-0.100794	0.249937	-0.00991621	0.910093	0.195694	0.0258359	0.202161	0.0211921	0.0397892	0.650206
ENSG00000100726	TELO2	-0.426487	0.0046076	0.006945	0.963124	0.358927	0.0167117	0.241093	0.1083	-0.200793	0.181865	-0.179236	0.233796	0.0193608	0.8975	0.471111	0.00168903	0.225694	0.134254	0.247251	0.101134	0.445848	0.00307598	0.897598	2.36603e-09
ENSG00000100731	PCNX	-0.0923644	0.704855	-0.679599	0.00535413	-0.329856	0.176238	-0.271062	0.266422	0.0285493	0.906803	-0.756682	0.00193736	-0.810472	0.000899822	-0.814598	0.000845723	0.120914	0.620018	-0.664318	0.00651023	-0.718108	0.00326826	-0.722233	0.00309096
ENSG00000100744	GSKIP	-0.147144	0.409699	0.00225865	0.989874	0.224531	0.205354	0.253028	0.1543	-0.0172492	0.922931	-0.223547	0.212618	-0.0282275	0.874367	0.30309	0.0877373	0.129895	0.467434	-0.0764032	0.671147	0.118916	0.506361	0.450234	0.011428
ENSG00000100749	VRK1	-1.38424	2.79918e-28	-1.11216	3.57333e-19	-0.0143559	0.906196	0.0137059	0.91052	-0.949601	1.95583e-14	-1.4194	4.32874e-29	-1.23	1.03624e-22	-0.397838	0.00115852	0.434643	0.000683293	-0.0351526	0.789691	0.15424	0.232526	0.986406	5.93586e-15
ENSG00000100764	PSMC1	0.282982	0.0560701	0.765489	9.9245e-08	0.4491	0.00192478	0.248463	0.0941479	0.252518	0.0897375	0.33008	0.0277302	0.230868	0.123457	0.236982	0.109759	-0.0304645	0.835578	0.0470978	0.750459	-0.0521139	0.724585	-0.0460003	0.752887
ENSG00000100784	RPS6KA5	-0.0122971	0.95783	-0.110593	0.635084	-0.762491	0.00116175	-0.856333	0.000287606	0.664975	0.00405959	0.588523	0.0112016	-0.109743	0.638398	-0.901144	0.000136382	0.677272	0.00345708	0.60082	0.00968334	-0.0974454	0.676821	-0.888847	0.000170639
ENSG00000100796	SMEK1	-0.214954	0.154998	-0.100568	0.505621	0.189211	0.209934	0.178763	0.236447	-0.283051	0.0612107	-0.331267	0.0286067	-0.264046	0.0808244	-0.160927	0.286938	-0.0680973	0.652716	-0.116313	0.442567	-0.0490922	0.745695	0.0540274	0.720939
ENSG00000100802	C14orf93	-0.751538	4.31005e-10	-0.498807	2.47274e-05	-0.470286	5.9866e-05	-0.41633	0.000423876	-0.850606	2.54226e-12	-0.670771	3.45657e-08	-0.772912	2.031e-10	-0.412018	0.000475762	-0.0990676	0.432602	0.0807673	0.521731	-0.0213741	0.866147	0.33952	0.00565898
ENSG00000100804	PSMB5	-0.181743	0.189055	-0.251588	0.0690532	0.193146	0.162129	0.172188	0.21292	-0.139802	0.312357	-0.13373	0.33417	-0.0630809	0.648498	0.318903	0.0210169	0.0419416	0.761983	0.0480134	0.72894	0.118663	0.3915	0.500647	0.000294409
ENSG00000100811	YY1	-0.502176	4.426e-08	-0.569771	5.31651e-10	-0.252662	0.00581181	-0.335585	0.000252427	-0.556273	1.36092e-09	-0.499248	5.48048e-08	-0.30473	0.000893421	-0.411156	7.36928e-06	-0.0540969	0.556431	0.00292882	0.974581	0.197447	0.0316956	0.0910207	0.321979
ENSG00000100813	ACIN1	0.655988	1.46315e-14	0.86479	3.56498e-24	0.454748	9.73708e-08	0.489977	9.31483e-09	0.479746	1.88466e-08	0.721329	2.81561e-17	0.473133	2.95979e-08	0.330853	0.000105941	-0.176243	0.0386515	0.0653403	0.443283	-0.182855	0.031946	-0.325135	0.000136693
ENSG00000100814	CCNB1IP1	-0.781685	8.73839e-22	-0.721023	6.92636e-19	-0.895109	3.19897e-28	-0.788609	3.87068e-22	-0.726576	4.74946e-19	-0.702661	9.59529e-18	-0.85399	2.11616e-25	-0.777037	1.42257e-21	0.0551093	0.50659	0.0790238	0.343335	-0.0723053	0.386608	0.00464845	0.955336
ENSG00000100815	TRIP11	0.418772	0.0678558	-0.167941	0.46444	0.286439	0.211668	0.271576	0.236466	0.517111	0.024134	-0.408121	0.07578	-0.535761	0.0197563	-0.142471	0.534858	0.0983389	0.667862	-0.826894	0.000317889	-0.954534	3.24286e-05	-0.561243	0.0144332
ENSG00000100823	APEX1	-0.0729572	0.434685	-0.321681	0.000578791	-0.0275186	0.768027	0.0176625	0.849948	-0.206177	0.0273957	-0.339065	0.000293906	-0.425123	5.60766e-06	0.0277487	0.766286	-0.13322	0.154338	-0.266108	0.00451494	-0.352166	0.00017057	0.100706	0.280983
ENSG00000100836	PABPN1	0.725277	1.03889e-20	0.737617	2.21891e-21	0.435626	2.10457e-08	0.429551	3.42876e-08	0.407014	1.72907e-07	0.258912	0.000912561	-0.0332106	0.671138	0.471773	1.34335e-09	-0.318262	4.07254e-05	-0.466364	2.0065e-09	-0.758487	2.03961e-22	-0.253504	0.0010728
ENSG00000100852	ARHGAP5	-0.721771	0.028202	-0.867727	0.00835556	-0.419074	0.202276	-0.501456	0.127157	-0.414868	0.206858	-0.801215	0.0148769	-0.729575	0.0265497	-0.833473	0.0112953	0.306903	0.351233	-0.0794447	0.809516	-0.00780389	0.98111	-0.111702	0.734633
ENSG00000100865	CINP	-0.411676	0.0639725	-0.323404	0.145278	-0.16425	0.458819	-0.22116	0.31913	-0.361844	0.103468	-0.194288	0.381998	-0.0880521	0.691559	0.393627	0.0754309	0.0498323	0.822993	0.217388	0.329192	0.323624	0.145867	0.805304	0.000285163
ENSG00000100867	DHRS2	-0.681727	0.0229763	-0.648579	0.0304704	1.1189	0.000174332	1.22583	3.91702e-05	-1.13909	0.00015056	-2.33057	1.74308e-14	-1.94918	1.15319e-10	-0.233419	0.435451	-0.457366	0.129187	-1.64885	6.4241e-08	-1.26746	2.94583e-05	0.448308	0.135198
ENSG00000100883	SRP54	-0.364571	0.0022867	-0.274708	0.0214193	-0.00486275	0.967485	0.0308118	0.796142	-0.334846	0.00508939	-0.295865	0.0134222	-0.294797	0.0136786	-0.361492	0.00248868	0.0297247	0.804078	0.0687061	0.5668	0.0697743	0.560463	0.00307849	0.979522
ENSG00000100888	CHD8	-0.00704541	0.960406	-0.240412	0.090372	0.209898	0.138912	0.234481	0.0983791	0.00722209	0.959421	-0.187306	0.187267	-0.228924	0.106964	-0.202884	0.152986	0.0142675	0.919939	-0.18026	0.204462	-0.221878	0.118246	-0.195839	0.167814
ENSG00000100889	PCK2	-1.71084	7.11599e-52	-1.34549	5.76501e-33	-0.5162	3.98896e-06	-0.349881	0.00177513	-1.42761	8.44569e-37	-1.17581	1.61643e-25	-0.819044	2.95922e-13	-0.350976	0.00171652	0.283225	0.0127962	0.535025	2.54402e-06	0.891795	3.65061e-15	1.35986	2.51815e-33
ENSG00000100890	KIAA0391	0.363764	0.112033	0.277069	0.226876	0.229659	0.313705	0.458095	0.0442702	0.0984647	0.672329	0.298423	0.200106	0.0358086	0.877965	0.0140401	0.951995	-0.265299	0.247153	-0.0653413	0.774359	-0.327955	0.156644	-0.349724	0.127186
ENSG00000100897	DCAF11	-0.420909	0.000146189	-0.458615	3.49384e-05	0.114531	0.298396	0.0986279	0.371389	-0.750848	1.53922e-11	-0.625201	2.03098e-08	-0.55052	7.33233e-07	-0.162339	0.141984	-0.329939	0.00317384	-0.204292	0.0680586	-0.129611	0.245767	0.25857	0.0198881
ENSG00000100902	PSMA6	0.0108464	0.916439	0.0714014	0.488906	0.603193	2.89812e-09	0.379179	0.000216868	0.108524	0.293681	0.255843	0.0134559	0.400702	9.68157e-05	0.447325	1.23418e-05	0.097678	0.345612	0.244996	0.0181812	0.389856	0.00015357	0.436478	2.07405e-05
ENSG00000100906	NFKBIA	-0.371327	3.80711e-07	-0.448794	8.43179e-10	-0.0646195	0.374305	-0.0272678	0.70812	-0.639108	3.19995e-18	-0.674022	6.02184e-20	-0.626034	1.63789e-17	-0.411037	1.91513e-08	-0.267781	0.000283418	-0.302695	4.36307e-05	-0.254707	0.000562503	-0.0397097	0.588954
ENSG00000100908	EMC9	-0.364086	0.0181325	-0.304256	0.0479997	0.178881	0.242234	0.330393	0.0308799	-0.517414	0.000809251	-0.506251	0.001083	-0.397886	0.00996366	0.56947	0.000193888	-0.153328	0.323148	-0.142165	0.361188	-0.0337999	0.827639	0.933556	1.18718e-09
ENSG00000100911	PSME2	0.167213	0.293557	-0.0460344	0.772566	0.0665031	0.676037	0.129389	0.416407	0.0101613	0.949135	-0.124442	0.435333	-0.0960206	0.54696	0.431851	0.00663372	-0.157051	0.324044	-0.291655	0.0674016	-0.263233	0.0985771	0.264638	0.0961048
ENSG00000100916	BRMS1L	-0.554791	0.00386838	-0.402037	0.0358687	0.154489	0.417127	0.0769263	0.686949	-0.244668	0.201289	-0.687787	0.000367073	-0.663518	0.000572528	-0.225317	0.238961	0.310123	0.107521	-0.132997	0.493993	-0.108727	0.575142	0.329474	0.0870756
ENSG00000100918	REC8	0.748932	5.77437e-05	1.23943	2.01558e-11	0.552793	0.00299095	0.698804	0.000177006	0.27222	0.147538	1.04407	2.00085e-08	0.84113	6.32648e-06	0.856975	4.02048e-06	-0.476712	0.0102028	0.295143	0.108117	0.0921978	0.616193	0.108043	0.555946
ENSG00000100926	TM9SF1	0.193183	0.13557	-0.24868	0.0576549	-0.00699008	0.956932	0.0556222	0.668648	0.363557	0.00482624	-0.182157	0.168269	-0.309113	0.0194296	0.0439232	0.735334	0.170373	0.185117	-0.375341	0.0043863	-0.502297	0.000138579	-0.14926	0.249022
ENSG00000100934	SEC23A	-0.421912	0.175121	-0.539189	0.0831929	0.167696	0.589486	0.211719	0.495721	-0.370182	0.234128	-0.72585	0.019752	-0.673653	0.0304833	-0.349463	0.261325	0.0517299	0.86806	-0.303938	0.329451	-0.251742	0.419159	0.0724487	0.81602
ENSG00000100938	GMPR2	-0.352544	8.82239e-09	-0.538894	2.0596e-18	-0.203992	0.00076486	-0.0426053	0.482769	-0.511503	1.17289e-16	-0.643225	9.02899e-25	-0.662904	2.02727e-26	-0.36264	3.2362e-09	-0.158959	0.0109675	-0.290681	4.45838e-06	-0.31036	8.64859e-07	-0.010096	0.870704
ENSG00000100941	PNN	-0.0408277	0.646685	0.271576	0.00227099	0.24057	0.00683757	0.267084	0.00268816	0.0146598	0.869254	0.118736	0.182639	-0.0663772	0.456379	0.0225283	0.800276	0.0554875	0.533436	0.159563	0.0734133	-0.0255495	0.774437	0.063356	0.476959
ENSG00000100949	RABGGTA	-0.301213	0.0025431	-0.236028	0.0176549	-0.452417	5.57574e-06	-0.403511	5.5354e-05	-0.338095	0.00072413	-0.280056	0.00529978	-0.328473	0.0010489	-0.412069	3.8152e-05	-0.0368824	0.714805	0.0211569	0.834645	-0.0272605	0.787559	-0.110856	0.272225
ENSG00000100979	PLTP	1.32139	3.72345e-15	1.01662	1.45951e-09	-0.654953	0.000101156	-0.736016	1.26805e-05	1.33528	1.91938e-15	1.26458	5.31355e-14	0.462764	0.00593995	-0.543101	0.00126842	0.0138923	0.934024	-0.0568136	0.734886	-0.858626	3.18508e-07	-1.86449	1.5304e-28
ENSG00000100982	PCIF1	-0.479447	5.22641e-06	-0.575923	4.59417e-08	-0.0599559	0.563015	-0.014078	0.892231	-0.568266	7.54178e-08	-0.516539	1.15099e-06	-0.338487	0.00129212	-0.0302755	0.770864	-0.0888188	0.406988	-0.0370918	0.73081	0.14096	0.186138	0.449171	2.04829e-05
ENSG00000100983	GSS	-0.436615	0.0115924	-0.383794	0.0264541	-0.0260113	0.880331	0.0791296	0.646982	-0.467625	0.00686867	-0.406695	0.0187677	-0.130522	0.450273	0.301619	0.0807725	-0.0310099	0.857893	0.0299209	0.862807	0.306094	0.0769508	0.738234	1.95683e-05
ENSG00000100991	TRPC4AP	0.0231536	0.62888	-0.146529	0.00227875	0.0477078	0.31692	0.0816447	0.0879293	-0.010221	0.831326	-0.0456252	0.344537	-0.0031937	0.947026	0.0205867	0.667302	-0.0333746	0.487258	-0.0687788	0.15466	-0.0263473	0.584075	-0.00256688	0.957307
ENSG00000100994	PYGB	-1.21384	2.0528e-32	-1.87411	1.03692e-74	-1.90737	2.38982e-77	-1.85518	3.07943e-73	-1.14191	7.01415e-29	-1.45566	8.30893e-46	-1.64476	5.6419e-58	-1.58977	2.60712e-54	0.0719333	0.482769	-0.241822	0.0183771	-0.430918	2.65339e-05	-0.375936	0.000246126
ENSG00000100997	ABHD12	1.27927	1.70259e-09	0.964386	5.62821e-06	0.330167	0.12036	0.226558	0.286634	1.38113	7.81996e-11	1.19624	1.78475e-08	1.10146	2.15617e-07	0.797839	0.000173307	0.101861	0.630969	-0.0830281	0.69543	-0.177812	0.401848	-0.481434	0.0232554
ENSG00000101000	PROCR	-0.0495162	0.824732	-0.133745	0.549802	-0.490746	0.0284806	-0.605107	0.00710914	0.774006	0.000502398	0.735249	0.000964025	0.61583	0.00569561	-0.388592	0.0832018	0.823522	0.0002167	0.784765	0.000431608	0.665346	0.0028412	-0.339076	0.130988
ENSG00000101003	GINS1	-1.07757	8.84836e-13	-0.369022	0.0135734	0.581808	8.94476e-05	0.51269	0.000565539	-0.697805	3.35185e-06	-0.906061	1.93627e-09	-0.580618	0.000109326	0.400621	0.0070891	0.379767	0.012374	0.17151	0.260674	0.496954	0.00105778	1.47819	8.85683e-23
ENSG00000101004	NINL	-0.0813496	0.398744	0.150723	0.11493	-0.332329	0.00057144	-0.278369	0.00411374	-0.0436654	0.650629	0.29451	0.00216569	0.304241	0.00147704	-0.0608287	0.527522	0.0376842	0.697227	0.37586	9.79861e-05	0.38559	6.06065e-05	0.0205209	0.831995
ENSG00000101017	CD40	-0.647763	1.22129e-08	-0.620807	4.36334e-08	-0.764833	1.47766e-11	-0.715923	3.34947e-10	-0.0962925	0.389891	-0.250167	0.0269795	-0.374577	0.000931721	-0.473364	2.79978e-05	0.551471	1.39117e-06	0.397597	0.000567693	0.273187	0.0178964	0.174399	0.130143
ENSG00000101019	UQCC1	0.519604	7.51679e-14	0.655391	3.21192e-21	0.0458666	0.510736	0.132113	0.0586662	0.45849	4.40576e-11	0.676846	2.2558e-22	0.298479	1.91771e-05	-0.12187	0.0824933	-0.0611143	0.376525	0.157242	0.0228883	-0.221125	0.00143402	-0.641474	3.56066e-20
ENSG00000101040	ZMYND8	-0.583521	7.42919e-05	-1.02925	2.89353e-12	-0.502799	0.000636345	-0.266167	0.0705656	-0.604152	4.10075e-05	-1.27571	5.56603e-18	-1.50111	2.86511e-24	-1.04809	1.16516e-12	-0.020631	0.888715	-0.69219	2.81729e-06	-0.917592	5.41245e-10	-0.46457	0.0016434
ENSG00000101049	SGK2	1.29989	2.74993e-06	2.33399	8.39867e-19	0.275857	0.354731	0.260955	0.383875	0.85577	0.00281845	2.31318	3.86166e-18	2.06056	1.49976e-14	1.02072	0.000290909	-0.444117	0.0853327	1.01329	2.28899e-05	0.760673	0.00156949	-0.279171	0.270319
ENSG00000101052	IFT52	-0.350663	0.0043795	-0.521707	2.31191e-05	0.134771	0.269534	0.0644264	0.598742	-0.320136	0.00929583	-0.350195	0.00458578	-0.35267	0.00423185	0.108296	0.376107	0.0305274	0.805113	0.000467854	0.996803	-0.00200744	0.987183	0.458959	0.000190633
ENSG00000101057	MYBL2	-0.893495	3.5098e-09	-0.173609	0.250265	0.759938	4.65537e-07	0.604022	6.2171e-05	-0.717615	2.08332e-06	-0.596837	7.96202e-05	-0.0883735	0.55846	0.841205	2.42887e-08	0.17588	0.245885	0.296658	0.0503508	0.805122	1.0433e-07	1.7347	1.70147e-30
ENSG00000101079	NDRG3	0.170887	0.102578	-0.0873447	0.404664	-0.123184	0.23949	-0.157521	0.133252	0.0693308	0.508171	0.00966471	0.926675	-0.0238972	0.819803	-0.19844	0.0586377	-0.101556	0.332118	-0.161222	0.124385	-0.194784	0.0631965	-0.369327	0.000429325
ENSG00000101082	SLA2	1.00118	0.227166	1.79384	0.0156504	0.536109	0.558356	0.992908	0.231641	0.928018	0.268391	1.71269	0.0249481	2.13168	0.00315915	2.38447	0.000661716	-0.073163	0.921316	0.711505	0.295845	1.1305	0.0792843	1.38328	0.0273096
ENSG00000101084	C20orf24	-0.181039	0.322342	0.00649494	0.971622	-0.00357473	0.984328	-0.0881756	0.629544	-0.047942	0.793137	0.129541	0.478578	0.361154	0.047676	0.455832	0.0123332	0.133097	0.467356	0.31058	0.0899414	0.542193	0.00300376	0.636871	0.000483354
ENSG00000101096	NFATC2	2.47477	2.38289e-29	1.55873	7.88114e-12	-0.101778	0.686661	-1.24484	6.24471e-05	2.0272	1.40808e-19	1.74521	2.55411e-14	1.12459	1.99609e-06	-2.02466	8.3169e-09	-0.44757	0.0164417	-0.72956	0.000138001	-1.35017	1.30767e-11	-4.49943	2.80623e-49
ENSG00000101098	RIMS4	0.366695	0.174997	0.678628	0.0118093	0.690231	0.010366	0.428198	0.113047	0.581688	0.0311607	1.26749	2.42292e-06	1.54448	8.51022e-09	0.766118	0.00446328	0.214994	0.424348	0.900798	0.000777776	1.17779	1.06216e-05	0.399423	0.137036
ENSG00000101104	PABPC1L	0.101993	0.55083	0.407983	0.0169342	0.290015	0.0895648	0.326269	0.0562304	0.0835239	0.625245	0.23174	0.17543	0.0445022	0.794724	0.134011	0.433133	-0.0184695	0.91399	0.129747	0.448054	-0.0574912	0.736807	0.0320172	0.851438
ENSG00000101109	STK4	-0.959023	0.000178857	-0.836573	0.00107443	-0.166548	0.514297	-0.172624	0.49913	-0.863457	0.000739717	-0.9189	0.000332243	-0.789044	0.00204395	-0.715128	0.00517056	0.0955663	0.709478	0.0401225	0.875674	0.169979	0.507518	0.243895	0.341498
ENSG00000101115	SALL4	-2.48794	1.23503e-05	-0.0553955	0.909019	-0.353421	0.471016	-0.463322	0.348871	-2.09369	0.000144075	-0.253845	0.604435	1.3012	0.00576119	0.36937	0.444887	0.394253	0.560852	2.2341	0.000121927	3.78914	2.4059e-12	2.85731	3.31924e-07
ENSG00000101126	ADNP	-0.436381	0.0569174	-0.705763	0.00208324	-0.0775	0.735107	0.0148571	0.948296	-0.489922	0.032576	-0.781735	0.000655518	-0.88559	0.000113323	-0.498229	0.0297353	-0.0535404	0.815447	-0.345354	0.132509	-0.449209	0.0503911	-0.0618482	0.787433
ENSG00000101132	PFDN4	-0.939852	1.78423e-15	-0.974461	1.50379e-16	-0.363647	0.00163115	-0.415551	0.00034791	-1.04172	1.80712e-18	-1.07014	4.65574e-19	-1.20283	1.27861e-23	-0.61458	1.41969e-07	-0.101871	0.403865	-0.130288	0.290604	-0.262977	0.0329626	0.325272	0.00672596
ENSG00000101138	CSTF1	-0.717749	1.37015e-09	-0.801442	1.35739e-11	0.0727038	0.53328	0.220909	0.0586557	-0.586571	7.04456e-07	-0.915782	1.97173e-14	-0.826657	3.82594e-12	-0.236632	0.0439731	0.131178	0.273111	-0.198033	0.10221	-0.108908	0.366304	0.481117	5.21728e-05
ENSG00000101144	BMP7	-0.358538	0.0169104	-0.811942	6.88081e-08	-0.338061	0.0241206	-0.14261	0.341441	-0.106853	0.475961	-0.770541	3.2694e-07	-0.984695	6.99234e-11	-0.321172	0.0323309	0.251685	0.0939621	-0.412003	0.00644612	-0.626157	3.52427e-05	0.037366	0.803802
ENSG00000101146	RAE1	-0.534735	9.6567e-13	-0.505318	1.37685e-11	0.0341709	0.642226	0.046037	0.533206	-0.407147	5.14596e-08	-0.562708	9.85e-14	-0.550167	2.68899e-13	-0.0379863	0.607554	0.127589	0.0926052	-0.0279726	0.715736	-0.0154317	0.840082	0.496749	3.71563e-11
ENSG00000101150	TPD52L2	0.0608258	0.605582	0.0903307	0.443065	0.0531462	0.651713	-0.065171	0.580206	0.16802	0.153685	0.331253	0.00491827	0.412498	0.000458829	0.374979	0.00144457	0.107194	0.362754	0.270428	0.0216854	0.351673	0.00281782	0.314153	0.00761342
ENSG00000101152	DNAJC5	-0.021072	0.812093	-0.172251	0.0521141	0.332258	0.000170252	0.310914	0.000441237	-0.116486	0.189186	-0.183164	0.039368	-0.0753327	0.395951	0.0550449	0.534392	-0.0954141	0.282444	-0.162092	0.0684219	-0.0542607	0.541156	0.0761169	0.390529
ENSG00000101158	NELFCD	-0.514515	3.65134e-21	-0.548175	7.90784e-24	-0.119132	0.0273881	-0.0203111	0.707217	-0.589926	3.3439e-27	-0.710072	3.80114e-38	-0.684803	7.9767e-36	-0.338243	4.75641e-10	-0.0754106	0.17095	-0.195557	0.000421478	-0.170288	0.00206508	0.176272	0.00129413
ENSG00000101160	CTSZ	0.185832	0.210012	-0.367186	0.0133138	-0.279851	0.0591399	0.00982914	0.94715	0.268369	0.0702384	-0.272061	0.0667424	-0.459441	0.00196295	0.0564793	0.703263	0.0825373	0.57763	-0.457893	0.00202761	-0.645273	1.37038e-05	-0.129353	0.382909
ENSG00000101161	PRPF6	-0.233832	0.0648167	-0.295634	0.0195672	0.104755	0.407186	0.131198	0.299533	-0.314293	0.0131168	-0.361092	0.00442232	-0.303266	0.016722	0.264662	0.0362909	-0.0804604	0.525892	-0.127259	0.316397	-0.0694342	0.584269	0.498494	8.18566e-05
ENSG00000101162	TUBB1	3.81448	0.000317441	3.77842	0.00038174	1.99018	0.21845	2.41609	0.0859349	4.25245	1.7773e-05	4.45971	4.4093e-06	4.53491	2.1023e-06	3.42927	0.00245806	0.43797	0.47801	0.645222	0.301509	0.72043	0.23746	-0.38522	0.558972
ENSG00000101166	SLMO2	-1.47362	3.67415e-28	-1.23984	1.66058e-20	-0.534553	5.74699e-05	-0.527872	7.22138e-05	-1.42158	2.50991e-26	-1.70947	6.39882e-37	-1.52325	7.10932e-30	-0.968565	3.78166e-13	0.0520413	0.700219	-0.235851	0.0829065	-0.0496302	0.714264	0.505053	0.000175799
ENSG00000101180	HRH3	-1.14284	0.0179723	-1.65961	0.00112609	-1.69593	0.000730159	-1.61627	0.0015275	-0.635669	0.167496	-1.02161	0.0357888	-0.845943	0.0738025	-0.44759	0.319803	0.507171	0.323455	0.121233	0.814426	0.296896	0.571423	0.69525	0.166914
ENSG00000101181	MTG2	0.0401042	0.613194	0.373298	2.01354e-06	0.189013	0.0161761	0.0466364	0.556538	0.0293272	0.711996	0.381683	1.41252e-06	0.315842	6.4151e-05	0.242111	0.00214441	-0.010777	0.892283	0.341579	1.62149e-05	0.275738	0.000491272	0.202006	0.0105255
ENSG00000101182	PSMA7	-0.452126	0.00706484	-0.353575	0.0351112	0.0555483	0.740451	0.0479127	0.775148	-0.473225	0.00481394	-0.39585	0.018382	-0.368452	0.0281527	0.285573	0.0885728	-0.0210997	0.900043	0.0562751	0.737615	0.0836734	0.618352	0.737699	1.10137e-05
ENSG00000101187	SLCO4A1	-1.52599	2.24566e-25	-1.02744	2.29422e-12	-0.758656	2.18673e-07	-0.556419	0.000144004	-1.29334	1.08762e-18	-1.06477	3.69411e-13	-1.15114	3.95928e-15	-1.07091	2.64991e-13	0.232647	0.11313	0.461226	0.00168318	0.374853	0.0106802	0.455081	0.00193283
ENSG00000101188	NTSR1	-4.68706	1.2607e-17	-6.12411	2.03107e-27	-6.10608	2.22756e-27	-5.00035	1.19782e-19	-4.49575	2.00105e-16	-5.71672	2.14564e-24	-6.20952	6.77978e-28	-4.77969	3.29393e-18	0.19131	0.743676	-1.02966	0.091783	-1.52246	0.0141131	-0.0926342	0.876863
ENSG00000101189	MRGBP	-0.859899	8.55737e-16	-0.594445	2.27395e-08	-0.176221	0.0953544	-0.194593	0.0661375	-0.742813	3.42733e-12	-0.613616	9.38689e-09	-0.563769	1.22596e-07	-0.14143	0.181403	0.117087	0.278238	0.246284	0.0227146	0.296131	0.00602569	0.718469	1.95882e-11
ENSG00000101190	TCFL5	-0.797616	2.45199e-06	-0.742042	1.14716e-05	-0.138622	0.410576	-0.15325	0.363355	-0.776592	4.492e-06	-0.866253	3.31908e-07	-0.94666	2.40242e-08	-0.561425	0.000892547	0.0210247	0.901629	-0.0686369	0.687626	-0.149043	0.382156	0.236192	0.164324
ENSG00000101191	DIDO1	0.405256	0.0478698	0.349396	0.0880489	0.418008	0.0412317	0.478927	0.0193658	0.359473	0.0792885	0.199252	0.330924	0.0481212	0.814355	0.110189	0.590756	-0.0457831	0.823061	-0.206004	0.314576	-0.357135	0.081283	-0.295067	0.149672
ENSG00000101193	GID8	-0.477373	1.43201e-07	-0.504528	2.64249e-08	0.03659	0.683661	0.0775511	0.388941	-0.476278	1.56065e-07	-0.558464	9.60142e-10	-0.560443	7.61619e-10	-0.0808922	0.369663	0.00109493	0.990425	-0.081091	0.378445	-0.0830697	0.365677	0.396481	1.29145e-05
ENSG00000101194	SLC17A9	-0.0157307	0.916016	0.0471179	0.752084	-0.221725	0.137208	-0.150731	0.312398	0.0481305	0.746977	-0.195948	0.189301	-0.608297	4.65017e-05	-0.636422	2.02844e-05	0.0638612	0.668624	-0.180217	0.227383	-0.592566	7.28519e-05	-0.620691	3.23979e-05
ENSG00000101198	NKAIN4	0.0729242	0.884025	0.866412	0.0629556	-0.293043	0.568923	-0.202584	0.705865	0.582929	0.227348	0.253036	0.613663	0.412277	0.403925	1.01006	0.0280531	0.510005	0.291031	0.180111	0.719466	0.339353	0.492642	0.937132	0.0414126
ENSG00000101199	ARFGAP1	0.335894	0.0011026	0.514159	5.7974e-07	0.184367	0.0732447	0.156006	0.12986	0.297474	0.00386421	0.430922	2.86307e-05	0.215812	0.0361843	0.324688	0.00161024	-0.0384205	0.708819	0.0950281	0.355796	-0.120083	0.243386	-0.0112059	0.913246
ENSG00000101203	COL20A1	-0.480012	0.039763	0.646047	0.00387381	-0.934642	7.56446e-05	-0.906942	0.000148012	-0.507816	0.030186	1.01085	6.06656e-06	0.856124	0.000128578	0.113856	0.616904	-0.0278047	0.90804	1.49087	7.01639e-11	1.33614	5.26221e-09	0.593867	0.0107842
ENSG00000101210	EEF1A2	0.214906	0.380094	0.032788	0.893485	-0.205967	0.400379	-0.275922	0.259977	0.0146076	0.952435	0.122263	0.617579	-0.042981	0.860685	-0.487583	0.0465746	-0.200299	0.413324	-0.0926433	0.705133	-0.257887	0.292252	-0.70249	0.00413307
ENSG00000101213	PTK6	0.377618	0.00244683	0.728639	2.99053e-09	0.483902	8.53486e-05	0.456788	0.000236282	0.355213	0.0044733	0.547876	1.1673e-05	0.688858	2.60365e-08	0.69118	1.98016e-08	-0.0224045	0.855845	0.170258	0.167635	0.31124	0.0108152	0.313562	0.00983768
ENSG00000101216	GMEB2	-0.212529	0.0046016	-0.180636	0.015724	0.14947	0.0429945	0.131981	0.0755823	-0.208417	0.00551218	-0.0739079	0.326065	-0.096825	0.196856	0.0654271	0.378989	0.00411181	0.956649	0.138621	0.0676731	0.115704	0.126093	0.277956	0.000210134
ENSG00000101220	C20orf27	-0.268228	0.157911	-0.31374	0.0985784	0.0203661	0.914531	-0.0875129	0.644859	-0.0177025	0.925713	0.0272538	0.885885	0.0670095	0.724116	0.550018	0.00373046	0.250525	0.187292	0.295481	0.119988	0.335237	0.077636	0.818245	1.6224e-05
ENSG00000101222	SPEF1	1.57613	0.00113004	1.56968	0.00116511	1.47854	0.00224766	1.02818	0.0407003	1.71899	0.000347872	2.02705	2.0229e-05	2.19485	3.02087e-06	2.14162	5.15584e-06	0.142865	0.740964	0.450925	0.29486	0.618728	0.145343	0.565499	0.18292
ENSG00000101224	CDC25B	0.0838579	0.398539	0.169905	0.0870945	-0.0240924	0.808317	0.030436	0.759312	-0.0185237	0.852104	0.175633	0.0771203	-0.0614556	0.53633	-0.0764346	0.441731	-0.102382	0.302795	0.091775	0.355661	-0.145314	0.143689	-0.160293	0.106682
ENSG00000101236	RNF24	1.08374	2.07877e-17	0.568858	8.81917e-06	-0.0799386	0.533722	-0.197817	0.125047	0.992229	8.03384e-15	0.784936	8.86881e-10	0.925039	4.65746e-13	0.0239779	0.851975	-0.0915157	0.470565	-0.298809	0.0187747	-0.158706	0.211188	-1.05977	1.06061e-16
ENSG00000101246	ARFRP1	0.592947	1.62956e-08	0.570981	5.31202e-08	0.518634	7.51608e-07	0.594683	1.47778e-08	0.376056	0.000357073	0.359096	0.000679011	0.32572	0.00202682	0.767835	2.33908e-13	-0.216891	0.0381051	-0.233852	0.0258511	-0.267228	0.0107713	0.174888	0.0927474
ENSG00000101247	NDUFAF5	-0.171374	0.0939612	0.0164159	0.871139	-0.134681	0.182939	-0.0969988	0.34136	-0.214927	0.0364851	-0.183184	0.0772223	-0.146145	0.155278	-0.106585	0.295396	-0.043553	0.675146	-0.0118101	0.910525	0.0252293	0.808202	0.0647892	0.529422
ENSG00000101255	TRIB3	-3.07037	1.42529e-52	-2.82636	4.07537e-45	-2.18607	5.24577e-28	-2.12798	1.4132e-26	-2.63768	1.3827e-39	-2.1229	2.25975e-26	-1.53677	1.10177e-14	-1.10007	2.94894e-08	0.432694	0.0339096	0.947474	3.16965e-06	1.5336	3.52688e-14	1.9703	1.67737e-22
ENSG00000101265	RASSF2	-0.521903	0.00398996	-0.696031	0.000134085	-0.175244	0.322875	-0.0231725	0.896159	-0.170572	0.340382	0.0608374	0.733962	0.50215	0.00423603	0.0427498	0.809291	0.351331	0.0549705	0.58274	0.00143249	1.02405	1.20219e-08	0.564653	0.00184658
ENSG00000101266	CSNK2A1	-0.855244	4.1916e-20	-0.892205	9.57486e-22	-0.445254	1.61166e-06	-0.458529	8.02935e-07	-0.774749	8.73671e-17	-0.917759	8.20702e-23	-0.876839	5.18146e-21	-0.690057	1.19545e-13	0.0804953	0.389438	-0.0625141	0.50506	-0.021594	0.81769	0.165188	0.077136
ENSG00000101280	ANGPT4	8.52124	2.3034e-07	7.44937	0.000480729	7.40839	0.000554386	6.97352	0.00461985	8.66966	6.11495e-08	7.61773	0.000224582	7.29952	0.00113077	7.37104	0.000730279	0.148423	0.797416	-0.90351	0.140039	-1.22171	0.0542646	-1.1502	0.0666919
ENSG00000101282	RSPO4	0.145469	0.388915	-0.0924942	0.584664	-0.868658	3.73033e-07	-0.861973	5.18502e-07	0.552727	0.00101455	0.397974	0.0184177	0.368574	0.0288567	0.297911	0.0770986	0.407257	0.0153687	0.252505	0.13449	0.223105	0.185524	0.152441	0.365264
ENSG00000101290	CDS2	0.148878	0.24896	-0.691658	8.98948e-08	-0.601045	3.33605e-06	-0.35565	0.00593937	0.244258	0.058535	-0.555824	1.75696e-05	-0.77117	2.59595e-09	-0.683398	1.2815e-07	0.0953805	0.460042	-0.704701	5.1925e-08	-0.920048	1.19435e-12	-0.832276	1.25159e-10
ENSG00000101294	HM13	0.884997	9.11208e-12	0.619504	1.81437e-06	0.310983	0.0165926	0.309141	0.0172704	1.08086	8.06807e-17	0.86155	3.18742e-11	0.465222	0.000339473	0.594252	4.69072e-06	0.195861	0.130833	-0.0234465	0.8565	-0.419775	0.00121236	-0.290745	0.024968
ENSG00000101298	SNPH	2.24666	1.35646e-49	2.25124	6.86376e-50	1.04493	1.83671e-11	0.713173	6.97632e-06	2.16911	3.68058e-46	2.70535	1.28619e-71	2.8182	4.76159e-78	1.95721	1.11756e-37	-0.0775509	0.57814	0.458692	0.000943551	0.571547	3.52113e-05	-0.289451	0.0386265
ENSG00000101306	MYLK2	0.0784958	0.847335	1.25218	0.00125366	1.30855	0.000684115	1.18073	0.00246929	-0.177723	0.682952	0.451825	0.267694	1.06201	0.00702705	1.78167	3.01579e-06	-0.256219	0.549769	0.37333	0.360448	0.983511	0.0125691	1.70317	8.02654e-06
ENSG00000101307	SIRPB1	0.0265632	0.949423	-1.73982	9.37365e-05	-2.57817	8.66128e-08	-2.57982	1.96578e-07	-0.693847	0.0877449	-1.16765	0.00646286	-1.55558	0.000456346	-3.74398	9.41145e-11	-0.720411	0.0776023	-1.19422	0.00549305	-1.58215	0.000376337	-3.77055	7.10919e-11
ENSG00000101310	SEC23B	-0.458695	5.33535e-06	-0.54147	7.81312e-08	0.0439506	0.6611	0.0532784	0.595661	-0.424779	2.50507e-05	-0.448034	9.20407e-06	-0.386446	0.000126856	-0.141901	0.158053	0.033916	0.737509	0.010661	0.916176	0.072249	0.475423	0.316794	0.00169658
ENSG00000101311	FERMT1	-0.888319	0.00206096	-1.14013	7.77049e-05	-0.205007	0.475929	-0.187472	0.514499	-0.677021	0.0187721	-1.45177	5.22124e-07	-1.5263	1.31888e-07	-0.720773	0.0123573	0.211298	0.464663	-0.563453	0.0522691	-0.637984	0.0279452	0.167546	0.562103
ENSG00000101331	CCM2L	1.16586	0.00273206	1.33968	0.000569441	1.08009	0.00551742	0.332838	0.394114	0.866897	0.0260785	1.04796	0.00710937	1.337	0.000584777	0.937748	0.0160546	-0.29896	0.440502	-0.117895	0.760805	0.171146	0.658215	-0.22811	0.556018
ENSG00000101335	MYL9	0.9379	5.96402e-06	1.04107	4.98734e-07	0.823768	6.98489e-05	0.822063	7.25654e-05	2.15088	2.52056e-25	2.601	2.78044e-36	2.75163	2.05235e-40	2.60442	2.21858e-36	1.21298	4.25454e-09	1.6631	7.88537e-16	1.81373	1.5349e-18	1.66652	6.83897e-16
ENSG00000101336	HCK	-1.58931	0.0017897	-0.157501	0.731744	-0.97305	0.0424715	-1.32933	0.00757828	-1.16368	0.0180844	-0.830178	0.086005	-0.242887	0.596098	-2.15918	6.0551e-05	0.425634	0.444024	0.759133	0.164195	1.34642	0.00972519	-0.56987	0.364852
ENSG00000101337	TM9SF4	0.141892	0.264393	-0.241155	0.0579487	-0.354482	0.00531529	-0.246072	0.053042	0.128475	0.31227	-0.189382	0.136627	-0.502994	7.75118e-05	-0.574811	6.28123e-06	-0.0134168	0.915947	-0.331274	0.00921746	-0.644885	4.03705e-07	-0.716702	1.78045e-08
ENSG00000101343	CRNKL1	-0.716619	1.57502e-21	-0.818832	1.54981e-27	-0.276065	0.000182862	-0.324832	1.22504e-05	-0.619073	1.60545e-16	-0.91795	3.95033e-33	-0.884284	2.99502e-31	-0.584108	5.81309e-15	0.0975454	0.203231	-0.201331	0.00999562	-0.167665	0.0308489	0.132511	0.0829445
ENSG00000101346	POFUT1	-0.112292	0.322352	-0.531019	2.91333e-06	-0.210219	0.0638813	-0.148352	0.19109	0.268377	0.0179638	-0.238451	0.0357247	-0.330879	0.00356544	-0.334946	0.00316967	0.380669	0.000792121	-0.12616	0.266669	-0.218588	0.05427	-0.222654	0.0498831
ENSG00000101347	SAMHD1	0.672993	1.67187e-09	0.337616	0.00253551	0.456174	4.40341e-05	0.397735	0.000375527	0.520847	3.16665e-06	0.253474	0.0237683	0.227946	0.0418908	0.210353	0.0602465	-0.152146	0.171946	-0.419519	0.000173368	-0.445047	6.71151e-05	-0.462639	3.36767e-05
ENSG00000101350	KIF3B	-0.367276	0.000283413	-0.440493	1.34134e-05	-0.0669978	0.506415	-0.14513	0.150786	-0.335317	0.000920076	-0.262491	0.00956114	0.0879639	0.383571	-0.0247333	0.80639	0.0319586	0.752829	0.104785	0.302347	0.45524	6.91402e-06	0.342543	0.000715343
ENSG00000101353	MROH8	1.11579	6.26868e-12	0.536497	0.00129154	0.226771	0.178232	0.429445	0.0107608	0.693175	3.02482e-05	0.712197	2.20556e-05	0.449976	0.00794636	0.311371	0.0658597	-0.422616	0.00664077	-0.403593	0.0102989	-0.665815	2.8901e-05	-0.80442	4.15025e-07
ENSG00000101361	NOP56	-0.289894	0.0195916	-0.0215708	0.862044	0.191856	0.122018	0.139175	0.262131	0.0754841	0.543122	0.0402439	0.745875	-0.100089	0.420265	0.2178	0.0792506	0.365378	0.0032644	0.330138	0.00788552	0.189804	0.126639	0.507693	4.34064e-05
ENSG00000101363	MANBAL	0.195048	0.147952	0.0352216	0.79408	0.0985807	0.464167	0.0593439	0.660194	0.269044	0.0459033	0.230917	0.087408	0.194161	0.150296	0.298239	0.0267977	0.0739963	0.582551	0.0358699	0.790445	-0.000886528	0.994733	0.103191	0.443046
ENSG00000101365	IDH3B	-0.625573	0.0001156	-0.69237	1.98278e-05	-0.352173	0.0297897	-0.327734	0.0432457	-0.626513	0.0001131	-0.6675	3.95543e-05	-0.504451	0.00187799	-0.0691564	0.669509	-0.000939459	0.995399	-0.0419271	0.796681	0.121122	0.456101	0.556417	0.000607709
ENSG00000101367	MAPRE1	-0.708136	1.58981e-10	-0.67274	1.20797e-09	-0.0415496	0.706662	-0.0601699	0.58593	-0.548682	7.10162e-07	-0.679791	8.55681e-10	-0.379516	0.0006015	-0.225705	0.0411133	0.159455	0.150633	0.0283458	0.798537	0.32862	0.00304529	0.482431	1.33586e-05
ENSG00000101384	JAG1	-0.108503	0.835542	0.177126	0.73373	2.06067	5.40049e-05	2.96848	4.53937e-09	0.31923	0.539129	-0.198859	0.70405	0.382887	0.461035	3.22738	1.67747e-10	0.427733	0.41124	-0.0903564	0.863225	0.49139	0.344801	3.33588	4.23189e-11
ENSG00000101391	CDK5RAP1	-0.539728	7.44044e-07	-0.266983	0.0139557	-0.135373	0.211265	-0.179141	0.0989228	-0.52134	1.75894e-06	-0.392293	0.000327663	-0.359868	0.000957891	-0.0228001	0.833314	0.0183882	0.866998	0.147435	0.17988	0.179859	0.101136	0.516928	2.17578e-06
ENSG00000101400	SNTA1	0.573448	0.000714123	0.499579	0.00319818	0.486811	0.004057	0.400965	0.0180288	0.31001	0.0675825	0.588346	0.000520942	0.726672	1.79647e-05	0.927489	4.29303e-08	-0.263437	0.119773	0.014898	0.929907	0.153224	0.365052	0.354041	0.0362061
ENSG00000101407	TTI1	-0.726457	7.20656e-10	-0.716011	1.20767e-09	0.0876977	0.45184	0.128501	0.271117	-0.715239	1.33182e-09	-0.821657	4.23882e-12	-0.664825	1.76773e-08	-0.162302	0.165603	0.0112186	0.92485	-0.0951999	0.42672	0.061632	0.604687	0.564155	1.8007e-06
ENSG00000101412	E2F1	-0.551119	6.81945e-05	0.027593	0.841277	0.492128	0.000341535	0.348298	0.0113708	-0.367187	0.00789956	-0.176868	0.20081	0.0947228	0.492069	0.624301	5.57132e-06	0.183932	0.185153	0.374252	0.00701645	0.645842	3.09462e-06	1.17542	1.65699e-17
ENSG00000101413	RPRD1B	-0.222429	0.243445	-0.374021	0.0499262	0.0784836	0.680108	0.106233	0.577045	-0.254934	0.181388	-0.452296	0.0179456	-0.528571	0.00566664	-0.307766	0.106651	-0.032505	0.864836	-0.229867	0.229569	-0.306142	0.109476	-0.0853368	0.654938
ENSG00000101417	PXMP4	0.186025	0.333546	-0.109292	0.57253	0.228429	0.231996	0.207439	0.280589	0.438588	0.0219152	-0.269428	0.17131	-0.322655	0.100454	-0.05136	0.790671	0.252562	0.185594	-0.455453	0.0202984	-0.50868	0.00936646	-0.237385	0.218597
ENSG00000101421	CHMP4B	0.541097	3.94519e-05	0.367002	0.00532118	0.548214	3.07748e-05	0.424368	0.00127051	0.765338	5.96664e-09	0.725921	3.51513e-08	0.792255	1.73019e-09	0.978605	9.74994e-14	0.224241	0.0876837	0.184823	0.159611	0.251158	0.055825	0.437508	0.000855035
ENSG00000101425	BPI	-5.2101	8.23496e-06	-5.25331	6.99647e-06	-1.22802	0.0835906	-0.179653	0.773691	-5.14373	1.03748e-05	-8.14162	3.64198e-06	-5.06334	1.36725e-05	0.733889	0.24709	0.0663729	0.961607	-2.93152	0.86964	0.146761	0.915399	5.94399	2.22907e-08
ENSG00000101439	CST3	-0.476813	0.0183945	-1.01831	4.89827e-07	-0.835375	3.6409e-05	-0.475503	0.0187173	-0.0965942	0.632732	-0.82719	4.39833e-05	-0.815609	5.5926e-05	-0.312175	0.122596	0.380219	0.0601766	-0.350377	0.0837939	-0.338796	0.0944429	0.164638	0.415867
ENSG00000101440	ASIP	7.08778	0.00109768	6.89978	0.00238812	4.01236	0.550482	3.26891	0.66195	6.29735	0.0209543	7.31341	0.000411643	6.85367	0.00326415	0.032405	0.993697	-0.790424	0.346806	0.225632	0.788187	-0.234111	0.7528	-7.05537	0.00112535
ENSG00000101442	ACTR5	-0.617264	7.58151e-10	-0.415147	2.56254e-05	-0.0880237	0.360056	0.000112477	0.999346	-0.516347	2.36704e-07	-0.464769	4.09638e-06	-0.771093	5.22279e-14	-0.159806	0.10072	0.100917	0.330618	0.152495	0.144945	-0.153829	0.147893	0.457458	6.27948e-06
ENSG00000101443	WFDC2	-1.17151	0.254571	1.39996	0.0434445	0.453432	0.55369	-0.331211	0.710023	0.106943	0.891661	1.99829	0.0029363	1.27587	0.0731389	0.244543	0.756854	1.27845	0.203904	3.1698	4.5968e-05	2.44738	0.00359924	1.41605	0.148058
ENSG00000101444	AHCY	-0.368698	0.00553957	-0.706621	1.06825e-07	-0.38803	0.00350319	-0.395549	0.00292225	-0.308769	0.0201772	-0.496503	0.000188453	-0.515559	0.000105425	-0.350833	0.00830279	0.0599291	0.65219	-0.127805	0.336639	-0.146861	0.269498	0.0178657	0.893113
ENSG00000101445	PPP1R16B	-1.95652	1.55232e-05	-1.04981	0.00806242	-0.847337	0.0260168	-0.910125	0.0202115	-0.723261	0.0601878	-0.504143	0.184514	-0.376043	0.310829	-1.1794	0.00334746	1.23326	0.012328	1.45238	0.00281331	1.58048	0.000903249	0.777123	0.13715
ENSG00000101447	FAM83D	-1.49645	1.10326e-16	-0.585191	0.00111214	0.460671	0.010013	0.402875	0.024389	-1.25971	2.73496e-12	-1.49459	1.37953e-16	-0.877479	1.06959e-06	-0.10177	0.570117	0.236743	0.192237	0.00185915	0.99105	0.618974	0.000636145	1.39468	1.11549e-14
ENSG00000101452	DHX35	-0.286082	0.0836936	-0.28164	0.0883904	0.0667344	0.684989	0.0887772	0.590138	-0.287401	0.082421	-0.323524	0.051243	-0.415289	0.0123037	-0.234766	0.1555	-0.00131925	0.993689	-0.0374426	0.822289	-0.129208	0.437758	0.0513158	0.757077
ENSG00000101457	DNTTIP1	-1.27902	1.1571e-12	-1.01351	1.65527e-08	-1.19819	2.52183e-11	-1.34781	6.90666e-14	-1.15094	1.53498e-10	-0.800363	8.35701e-06	-0.756524	2.49542e-05	-0.892494	6.61279e-07	0.128072	0.47876	0.478654	0.00806075	0.522493	0.00379712	0.386523	0.0322645
ENSG00000101460	MAP1LC3A	1.31321	2.8341e-06	1.28406	4.68245e-06	0.680093	0.015457	0.55218	0.0494406	1.42648	3.62717e-07	1.71271	9.89434e-10	1.72561	7.36475e-10	1.92805	5.82146e-12	0.113275	0.685131	0.399502	0.152561	0.412404	0.139674	0.614842	0.0275898
ENSG00000101464	PIGU	-0.027336	0.833295	-0.162254	0.211941	0.0938693	0.468445	0.217133	0.0938281	-0.021105	0.870946	-0.327662	0.0122216	-0.65236	6.58553e-07	0.142772	0.270877	0.00623103	0.961797	-0.300326	0.0217739	-0.625024	1.93567e-06	0.170108	0.190008
ENSG00000101470	TNNC2	2.33762	5.56006e-06	2.4797	1.00523e-06	1.06232	0.072551	1.22768	0.0346168	2.05691	0.000102128	2.72104	6.7874e-08	2.92584	3.22612e-09	1.74442	0.00136112	-0.280708	0.494156	0.383424	0.339904	0.588221	0.132504	-0.593198	0.15782
ENSG00000101473	ACOT8	0.148264	0.261039	0.0438626	0.739697	0.119853	0.362108	0.260368	0.0479854	0.0629052	0.634195	0.137123	0.300873	0.0606296	0.647006	0.302917	0.0213052	-0.0853584	0.51804	-0.0111402	0.932902	-0.087634	0.50765	0.154654	0.239202
ENSG00000101474	APMAP	0.558227	1.87673e-06	0.170038	0.146675	0.0667401	0.568891	0.155765	0.183699	0.689141	3.99313e-09	0.313668	0.00743099	-0.00884375	0.939868	0.0856516	0.46479	0.130915	0.263403	-0.244559	0.0367882	-0.56707	1.29473e-06	-0.472575	5.45968e-05
ENSG00000101493	ZNF516	1.55318	2.73758e-16	1.70484	2.36704e-19	0.130909	0.495877	-0.196951	0.309738	1.25083	4.86413e-11	1.85798	1.18312e-22	1.79311	3.20024e-21	0.233377	0.224594	-0.302356	0.106515	0.3048	0.102934	0.239924	0.199018	-1.31981	3.12465e-12
ENSG00000101544	ADNP2	-1.01392	5.63503e-08	-0.946554	3.92782e-07	-0.0938949	0.613645	-0.146961	0.42962	-0.911429	1.04644e-06	-0.917582	9.09662e-07	-0.759088	4.73985e-05	-0.467957	0.0119963	0.102495	0.584502	0.0963417	0.607451	0.254836	0.173797	0.545967	0.00351285
ENSG00000101546	RBFA	-0.012988	0.868385	0.388643	4.09065e-07	0.138975	0.0710834	0.157642	0.0423967	0.007312	0.925559	0.183431	0.0194384	0.152894	0.0504558	0.186586	0.0160268	0.0203	0.796575	0.196419	0.0127371	0.165882	0.0346499	0.199574	0.0103521
ENSG00000101557	USP14	-0.485302	0.000138001	-0.496589	9.58364e-05	-0.0785572	0.536666	-0.0816008	0.521157	-0.25962	0.0413365	-0.440137	0.000550431	-0.330426	0.00944462	-0.353899	0.00542485	0.225681	0.0765384	0.0451651	0.723248	0.154876	0.224368	0.131403	0.302489
ENSG00000101558	VAPA	-0.346433	0.0053184	-0.338056	0.00652049	0.241021	0.0519365	0.211463	0.0883369	-0.467441	0.000171171	-0.570546	4.64114e-06	-0.463729	0.000193741	-0.118034	0.341914	-0.121008	0.331295	-0.224113	0.0724012	-0.117296	0.346519	0.228399	0.0662936
ENSG00000101574	METTL4	0.580601	0.00104982	0.405294	0.0222771	0.185446	0.295949	0.169647	0.339763	0.901641	3.44748e-07	0.626219	0.00041619	0.435391	0.014176	0.208666	0.240173	0.32104	0.0684854	0.0456179	0.796492	-0.145211	0.411516	-0.371936	0.035578
ENSG00000101577	LPIN2	0.160907	0.0694613	0.185015	0.0367327	0.351244	7.07236e-05	0.253878	0.00415226	0.122969	0.165587	0.360145	4.87277e-05	0.705305	1.46518e-15	0.0373225	0.67396	-0.0379378	0.668633	0.199239	0.0245509	0.544398	7.12249e-10	-0.123584	0.163334
ENSG00000101596	SMCHD1	0.845676	0.000727995	0.519544	0.037976	0.328172	0.190015	0.189871	0.448407	1.12438	7.00482e-06	0.815965	0.00111501	0.686792	0.00607958	0.0806188	0.747588	0.278704	0.264931	-0.0297108	0.905418	-0.158884	0.525263	-0.765057	0.00223621
ENSG00000101605	MYOM1	0.321829	0.19334	0.448576	0.0677878	0.00346846	0.990409	-0.0478839	0.850494	0.328689	0.184574	1.20676	5.89194e-07	1.49935	3.4978e-10	0.663099	0.00656664	0.00686001	0.977587	0.884935	0.000211909	1.17752	6.18339e-07	0.34127	0.157064
ENSG00000101608	MYL12A	-1.35933	1.12345e-16	-0.976784	2.47746e-09	-0.476529	0.00359483	-0.427915	0.00894321	-1.01747	5.30591e-10	-0.833332	3.65899e-07	-0.287538	0.0789661	0.0905885	0.579791	0.341858	0.0373578	0.525995	0.00135894	1.07179	6.41272e-11	1.44991	9.25795e-19
ENSG00000101624	CEP76	-1.21479	4.88629e-27	-1.03239	1.65791e-20	-0.535739	6.93124e-07	-0.337228	0.00179414	-1.09477	1.83937e-22	-1.25518	9.36013e-28	-1.03017	4.98721e-20	-0.680704	4.98695e-10	0.12002	0.310448	-0.0403812	0.740584	0.184627	0.118985	0.53409	3.86072e-06
ENSG00000101638	ST8SIA5	2.29158	6.9246e-05	2.21145	0.000132755	1.66135	0.00641661	0.69299	0.318683	1.61259	0.00928432	2.62701	3.4226e-06	2.73742	9.17697e-07	1.93005	0.00120989	-0.67899	0.159257	0.335426	0.465564	0.445842	0.319747	-0.361535	0.437307
ENSG00000101639	CEP192	-0.471814	0.0621247	-0.529482	0.0363216	-0.0934016	0.71168	-0.0405862	0.872394	-0.417631	0.0986796	-0.726684	0.0041025	-0.669227	0.00818782	-0.553613	0.0286355	0.0541829	0.830529	-0.25487	0.31463	-0.197413	0.435868	-0.0817991	0.746652
ENSG00000101654	RNMT	-0.318225	0.0122111	-0.556305	1.20591e-05	-0.470763	0.000208578	-0.405396	0.0014179	-0.254358	0.0451451	-0.449206	0.000416191	-0.627539	8.26831e-07	-0.638714	5.14695e-07	0.0638672	0.615608	-0.130981	0.304287	-0.309314	0.0153065	-0.320489	0.0119118
ENSG00000101665	SMAD7	3.34279	4.85869e-80	3.23708	6.10642e-75	2.55821	7.83015e-46	2.19454	1.34973e-32	2.95197	3.2432e-61	3.47559	4.6409e-86	3.47458	1.86838e-86	3.1959	8.00573e-73	-0.390818	0.00212979	0.132805	0.290264	0.131797	0.290692	-0.146892	0.240966
ENSG00000101670	LIPG	-3.04235	3.02935e-112	-3.15025	3.99909e-119	-6.1507	1.05822e-184	-7.33862	1.35876e-147	-2.53242	1.76953e-84	-2.84321	1.01269e-97	-3.32235	5.22894e-123	-5.68313	6.20119e-179	0.50993	0.000494857	0.19914	0.190036	-0.28	0.0734193	-2.64078	7.67134e-35
ENSG00000101695	RNF125	-0.186706	0.316054	-0.373891	0.0449369	-0.669079	0.000339106	-0.659397	0.000425462	-0.236091	0.205229	-0.455139	0.0150432	-0.628799	0.000789299	-0.828084	1.00202e-05	-0.0493856	0.791447	-0.268433	0.152462	-0.442093	0.0185302	-0.641379	0.000640739
ENSG00000101745	ANKRD12	0.578669	9.09621e-10	0.401281	2.1923e-05	-0.129461	0.171921	-0.153694	0.105563	0.489568	2.24646e-07	0.328823	0.00052209	-0.0288685	0.761184	-0.181051	0.0566197	-0.089101	0.34447	-0.249846	0.00818184	-0.607538	1.38082e-10	-0.75972	1.02036e-15
ENSG00000101751	POLI	-0.0416829	0.882568	0.0595722	0.832734	0.0841262	0.76542	0.140676	0.617933	0.0164584	0.953496	-0.229326	0.417036	-0.430466	0.127834	-0.170184	0.546607	0.0581413	0.836797	-0.187643	0.506781	-0.388784	0.169175	-0.128501	0.649053
ENSG00000101752	MIB1	-0.194358	0.564108	-0.320217	0.342146	-0.254314	0.450501	-0.39201	0.244958	-0.151259	0.653502	-0.531692	0.114965	-0.539686	0.109599	-0.840339	0.0127937	0.0430994	0.898275	-0.337334	0.317529	-0.345328	0.306184	-0.645981	0.0557861
ENSG00000101773	RBBP8	-0.89796	2.01169e-21	-0.620572	3.56706e-11	0.172535	0.0616556	0.235209	0.0110065	-0.737719	4.81596e-15	-0.603512	1.59728e-10	-0.238253	0.0107115	0.0635942	0.49277	0.160241	0.0949189	0.294448	0.00218297	0.659707	4.07097e-12	0.961554	2.50519e-24
ENSG00000101782	RIOK3	0.301595	6.14075e-05	0.331739	1.0251e-05	-0.0910127	0.227364	-0.242586	0.00136335	0.161907	0.031783	0.299443	7.25491e-05	0.274915	0.000265351	-0.483829	1.96212e-10	-0.139688	0.0633186	-0.00215213	0.97706	-0.0266799	0.722691	-0.785423	3.92822e-25
ENSG00000101811	CSTF2	-0.638035	1.54161e-20	-0.526983	9.80795e-15	0.157247	0.0169717	0.115777	0.0814064	-0.492963	5.32316e-13	-0.611243	1.47863e-18	-0.32501	1.76877e-06	-0.0770618	0.24894	0.145072	0.0393712	0.0267919	0.707469	0.313025	8.07126e-06	0.560973	4.26943e-16
ENSG00000101843	PSMD10	-0.241015	0.0592767	-0.33634	0.0085049	0.123556	0.331519	0.157432	0.216545	-0.191822	0.133285	-0.392849	0.00219773	-0.238599	0.0621553	-0.0688806	0.589294	0.0491928	0.70094	-0.151834	0.23783	0.00241552	0.984933	0.172134	0.17839
ENSG00000101844	ATG4A	1.21886	6.33638e-22	1.295	1.23036e-24	0.617961	1.26641e-06	0.44033	0.000622206	1.18292	1.07484e-20	1.59972	1.01379e-36	1.43963	5.00256e-30	0.762684	2.32291e-09	-0.0359453	0.7707	0.380855	0.00195624	0.220762	0.0727967	-0.456181	0.000241082
ENSG00000101846	STS	2.23622	3.81241e-29	1.64471	1.92139e-16	0.994716	6.91964e-07	0.784992	9.30548e-05	2.41806	8.07008e-34	1.84901	2.31615e-20	1.42681	1.03882e-12	0.695012	0.000544584	0.181842	0.356312	-0.38721	0.04998	-0.809411	4.28583e-05	-1.54121	8.23416e-15
ENSG00000101849	TBL1X	0.106699	0.537354	-0.221623	0.200501	-0.185854	0.282748	0.062255	0.718961	0.155429	0.368896	0.138615	0.423243	-0.0233416	0.892746	-0.191132	0.269616	0.0487295	0.778148	0.0319153	0.853727	-0.130041	0.452486	-0.297832	0.0853606
ENSG00000101856	PGRMC1	-1.13978	9.66897e-12	-1.39301	8.78833e-17	-0.8216	8.85146e-07	-0.461041	0.0057939	-0.687902	3.87383e-05	-1.32748	2.32338e-15	-1.29964	8.46362e-15	-0.826836	7.6164e-07	0.451878	0.00699846	-0.187699	0.263801	-0.15986	0.340957	0.312944	0.0618546
ENSG00000101868	POLA1	-1.24969	1.37586e-08	-1.06192	1.37885e-06	0.0725223	0.740726	0.0552747	0.801057	-1.17487	9.42994e-08	-1.84536	7.18845e-17	-1.39075	2.79416e-10	-0.635185	0.00383424	0.0748191	0.734931	-0.595672	0.00733155	-0.141061	0.524019	0.614504	0.00533122
ENSG00000101871	MID1	-0.499181	0.289291	-0.429594	0.359973	-1.18783	0.0135351	-1.87945	0.000197732	-0.239726	0.607437	-0.227226	0.626809	0.715953	0.11771	0.0737141	0.876601	0.259455	0.585851	0.271955	0.569717	1.21513	0.00888803	0.572896	0.224886
ENSG00000101882	NKAP	-0.694567	7.27076e-05	-0.750124	1.82956e-05	-0.383829	0.0276921	-0.305716	0.0797645	-0.816529	3.22111e-06	-0.747952	2.05504e-05	-0.56713	0.00119686	0.0607566	0.727276	-0.121962	0.489353	-0.0533852	0.76279	0.127437	0.46919	0.755324	1.60385e-05
ENSG00000101888	NXT2	-0.348378	0.211204	-0.528278	0.0586254	-0.256937	0.354521	-0.436243	0.11807	-0.593992	0.0340526	-1.02731	0.000310719	-0.748258	0.00791758	-0.885775	0.00166692	-0.245614	0.384202	-0.678929	0.0179941	-0.39988	0.158847	-0.537397	0.0581659
ENSG00000101898	RP3-324O17.4	0.011891	0.96028	0.124925	0.601775	0.383208	0.101054	0.604784	0.00963792	0.326725	0.169582	0.0359744	0.881732	0.0246537	0.918255	-0.0749927	0.757642	0.314834	0.18777	0.0240834	0.920949	0.0127626	0.957755	-0.0868837	0.721286
ENSG00000101901	ALG13	-0.0332169	0.806769	0.159861	0.238514	-0.286758	0.0347772	-0.288485	0.0339614	-0.0688843	0.612171	-0.000709982	0.995738	-0.151491	0.265419	-0.49322	0.00029457	-0.0356673	0.793068	0.0325069	0.811284	-0.118274	0.384897	-0.460003	0.000740647
ENSG00000101911	PRPS2	-1.14339	1.83022e-07	-1.04122	2.02377e-06	0.127017	0.561531	0.127301	0.560735	-0.78061	0.000366632	-1.45047	3.86699e-11	-1.15935	1.24046e-07	-0.170095	0.437116	0.362781	0.0983417	-0.307075	0.162584	-0.0159608	0.942141	0.973296	9.04721e-06
ENSG00000101928	MOSPD1	3.01244	3.1334e-79	3.2821	7.57325e-94	1.82227	6.98167e-30	0.818713	4.33293e-07	3.1362	9.31606e-86	3.51666	1.93133e-107	3.45679	6.68527e-104	1.86299	4.12368e-31	0.123766	0.427947	0.504223	0.00123444	0.444349	0.00440474	-1.14945	2.33228e-13
ENSG00000101935	AMMECR1	-1.02908	3.95109e-10	-0.725347	9.69376e-06	-0.192771	0.23771	-0.306202	0.0611535	-0.893021	5.51424e-08	-1.06937	9.14452e-11	-0.800575	1.10508e-06	-0.504313	0.00207162	0.13606	0.411437	-0.0402883	0.809047	0.228505	0.167686	0.524768	0.00147684
ENSG00000101940	WDR13	-0.077368	0.177411	-0.193317	0.000762699	-0.155725	0.00647606	-0.0647072	0.259144	-0.368176	1.91981e-10	-0.453926	6.95301e-15	-0.701029	4.94514e-33	-0.228496	7.14326e-05	-0.290808	5.33465e-07	-0.376558	1.2061e-10	-0.623661	2.4343e-26	-0.151128	0.00883267
ENSG00000101945	SUV39H1	-1.2198	2.0311e-27	-0.88274	2.43543e-15	0.188137	0.0864988	0.238669	0.0299403	-1.11806	2.34223e-23	-1.42276	7.72056e-36	-1.1418	3.56657e-24	0.0128998	0.906867	0.101747	0.374587	-0.202954	0.0809359	0.0780037	0.49678	1.2327	6.14714e-28
ENSG00000101955	SRPX	-0.425866	0.322522	-1.35917	0.00410638	-2.14373	2.80465e-05	-1.24738	0.00795017	-0.800466	0.0742968	-0.236879	0.571274	-1.43719	0.0032159	-1.43205	0.00269078	-0.3746	0.423523	0.188987	0.68262	-1.01133	0.0474907	-1.00619	0.0433344
ENSG00000101966	XIAP	-0.839754	1.20306e-07	-0.685266	1.53621e-05	-0.0752668	0.634089	-0.160032	0.311815	-0.847155	9.37554e-08	-1.13981	7.97466e-13	-0.969693	1.03454e-09	-0.523631	0.000949291	-0.00740107	0.962948	-0.300058	0.0602923	-0.12994	0.415032	0.316123	0.0467378
ENSG00000101972	STAG2	-0.384031	0.192469	-0.77516	0.0085643	-0.274746	0.35101	-0.254269	0.388072	-0.493872	0.093787	-1.05428	0.000352659	-1.06021	0.000326264	-0.87484	0.00301249	-0.109841	0.709553	-0.670247	0.0232028	-0.676179	0.0220034	-0.49081	0.0962788
ENSG00000101974	ATP11C	0.288663	0.302569	-0.63678	0.0232168	-1.3807	9.00409e-07	-1.94221	5.56987e-12	0.401544	0.151479	-0.699249	0.0127393	-1.06443	0.0001517	-3.12705	3.61741e-28	0.112881	0.686653	-0.987912	0.00042984	-1.3531	1.44901e-06	-3.41571	2.50717e-33
ENSG00000101986	ABCD1	-0.239168	0.0528609	-0.364409	0.00320309	-0.350227	0.00453165	-0.254858	0.0391377	-0.14626	0.236126	-0.188154	0.128636	-0.144367	0.242666	-0.298394	0.0157757	0.0929078	0.453265	0.0510138	0.681423	0.0948006	0.444554	-0.0592263	0.632992
ENSG00000101997	CCDC22	-0.384467	0.000405287	-0.184577	0.0881839	0.123381	0.251524	0.15308	0.155785	-0.255488	0.0185894	-0.188217	0.0836699	-0.340092	0.00178521	0.105859	0.326575	0.128979	0.237988	0.19625	0.0732159	0.0443754	0.685472	0.490326	6.40278e-06
ENSG00000102001	CACNA1F	1.64444	0.124404	2.11072	0.0322348	1.92113	0.0569736	1.77966	0.0885754	1.46496	0.185203	2.26138	0.0207719	2.01474	0.0462666	1.59029	0.140745	-0.179484	0.833932	0.616937	0.433574	0.370298	0.645185	-0.0541517	0.947902
ENSG00000102003	SYP	-0.816113	1.45759e-09	-0.947151	2.43633e-12	-0.910299	1.29878e-11	-0.751288	2.43208e-08	-0.430513	0.00129507	-0.660182	1.04967e-06	-1.04048	2.28635e-14	-0.790137	4.54255e-09	0.385599	0.00464331	0.15593	0.256998	-0.224367	0.105835	0.0259753	0.849792
ENSG00000102007	PLP2	-1.39211	5.30189e-25	-1.32516	8.02562e-23	-0.500842	0.000196128	-0.11166	0.406269	-1.11417	1.33077e-16	-1.71986	3.90372e-37	-1.88918	1.97365e-44	-0.708326	1.41552e-07	0.277938	0.0396421	-0.327752	0.0155514	-0.497066	0.000243899	0.683787	4.04572e-07
ENSG00000102024	PLS3	0.188895	0.202897	-0.0820472	0.580322	-0.0499453	0.736369	-0.0825609	0.577985	0.0975128	0.511044	-0.0170993	0.90829	0.131515	0.375446	-0.372978	0.0120029	-0.0913824	0.537892	-0.205995	0.16516	-0.0573806	0.698914	-0.561874	0.000153765
ENSG00000102030	NAA10	0.104893	0.694538	0.305503	0.252485	0.0782583	0.769521	0.0549625	0.83698	0.305718	0.252207	0.453003	0.0897449	0.48796	0.0675332	0.900636	0.000732008	0.200825	0.4519	0.34811	0.192221	0.383067	0.151192	0.795743	0.00284154
ENSG00000102034	ELF4	-0.963006	1.94834e-24	-0.758544	6.41518e-16	-0.0324556	0.726235	0.0246238	0.79089	-1.13598	5.097e-33	-0.933514	7.8532e-23	-0.307018	0.00101406	-0.335697	0.000318629	-0.172972	0.073152	0.0294918	0.759333	0.655988	5.1483e-12	0.627309	3.82585e-11
ENSG00000102038	SMARCA1	0.440879	0.000298009	0.295807	0.01524	0.222106	0.0684287	0.257713	0.0345232	0.307348	0.0117004	0.208164	0.0878486	0.240935	0.0481592	-0.188261	0.12275	-0.133531	0.273183	-0.232715	0.0562662	-0.199944	0.100907	-0.62914	2.47318e-07
ENSG00000102048	ASB9	0.655182	0.00908336	-0.125216	0.619647	0.531305	0.0343084	0.959732	0.00012968	0.0879302	0.727203	-0.800937	0.00167531	-1.13592	8.88232e-06	0.25791	0.305421	-0.567251	0.023906	-1.45612	9.68964e-09	-1.7911	2.01547e-12	-0.397271	0.113234
ENSG00000102054	RBBP7	-0.740114	1.70921e-12	-0.679985	8.88292e-11	-0.133985	0.200793	-0.0398466	0.703639	-0.758065	4.95646e-13	-0.90126	9.22175e-18	-0.849657	5.68002e-16	-0.458662	1.21089e-05	-0.0179509	0.864332	-0.161146	0.125432	-0.109543	0.297312	0.281452	0.00733802
ENSG00000102057	KCND1	-0.203271	0.175962	0.499875	0.000701212	-0.872642	1.05976e-08	-0.731195	1.77585e-06	-0.49256	0.00118339	0.671386	5.66423e-06	0.0270286	0.857174	-0.886222	8.47697e-09	-0.289289	0.0587491	0.874657	4.42039e-09	0.2303	0.127047	-0.682951	1.05799e-05
ENSG00000102078	SLC25A14	0.287345	0.0028162	0.39088	4.36566e-05	0.164206	0.086714	0.196272	0.0420081	0.367479	0.000130505	0.369464	0.000135155	0.262062	0.0067629	0.399021	3.06858e-05	0.0801341	0.400241	0.0821193	0.392478	-0.0252824	0.792184	0.111676	0.239397
ENSG00000102081	FMR1	0.0232557	0.924338	0.159433	0.514785	-0.0300477	0.902315	-0.18141	0.458989	0.0216914	0.929423	-0.12686	0.604699	-0.174515	0.476344	-0.31735	0.195323	-0.00156431	0.9949	-0.150116	0.540202	-0.197771	0.419639	-0.340606	0.164591
ENSG00000102096	PIM2	-0.511393	3.75375e-06	-0.565604	3.13594e-07	-0.0116046	0.916095	0.111758	0.310132	-0.384574	0.000501034	-0.669433	1.64097e-09	-0.892141	1.00092e-15	-0.495883	7.28195e-06	0.126818	0.253068	-0.158041	0.156328	-0.380748	0.000646017	0.0155095	0.888913
ENSG00000102098	SCML2	-0.870811	1.71531e-05	-0.446099	0.0271453	-0.209374	0.298863	-0.328942	0.103146	-0.524601	0.00944446	-0.654768	0.00122898	-0.527231	0.00912834	-0.70574	0.000485401	0.34621	0.0884966	0.216043	0.288802	0.34358	0.0910981	0.165071	0.417215
ENSG00000102100	SLC35A2	0.748525	5.66499e-08	0.178129	0.196899	0.165815	0.229499	0.322861	0.0193105	0.9323	1.34421e-11	0.346671	0.0120566	-0.169055	0.221524	-0.00317557	0.981657	0.183775	0.181731	-0.401853	0.00355736	-0.91758	2.99391e-11	-0.7517	5.01166e-08
ENSG00000102103	PQBP1	0.10478	0.362368	-0.0200141	0.861918	0.114361	0.319675	0.114171	0.320927	0.0410424	0.721384	-0.110686	0.337153	-0.376553	0.00110503	0.122828	0.28558	-0.0637374	0.579662	-0.215466	0.0616649	-0.481333	3.03685e-05	0.0180485	0.875305
ENSG00000102109	PCSK1N	1.86787	6.31743e-16	1.01703	1.1131e-05	-0.0538248	0.816391	0.0963991	0.677912	2.11989	4.43743e-20	1.59817	4.8352e-12	1.19893	2.21281e-07	0.51649	0.0258683	0.25202	0.273161	-0.2697	0.241334	-0.668937	0.00368668	-1.35138	4.71069e-09
ENSG00000102119	EMD	-0.493	0.00129897	-0.379907	0.0131496	-0.127659	0.404249	-0.185037	0.226967	-0.375463	0.0142852	-0.234132	0.126629	-0.0590931	0.699582	0.135669	0.375363	0.117537	0.443778	0.258868	0.0917151	0.433907	0.00466887	0.62867	4.09847e-05
ENSG00000102125	TAZ	-0.46748	0.000204926	-0.505983	5.83674e-05	-0.762109	1.45473e-09	-0.575954	4.8655e-06	-0.784115	5.35697e-10	-0.730034	7.87596e-09	-0.723163	1.03731e-08	-0.430544	0.000624566	-0.316635	0.0124846	-0.262554	0.0386277	-0.255683	0.0437159	0.0369352	0.769975
ENSG00000102128	RAB40AL	1.04165	0.260347	1.13217	0.213233	0.0424062	0.985865	0.270866	0.795677	0.977675	0.297595	1.79852	0.0356273	1.31381	0.143936	0.536159	0.594476	-0.0639749	0.934149	0.756871	0.326797	0.272158	0.734892	-0.505491	0.5528
ENSG00000102144	PGK1	-0.322737	0.0419192	-0.165962	0.295433	0.237976	0.133421	0.336326	0.0339306	-0.160406	0.311927	0.139321	0.379751	0.250103	0.114796	0.422227	0.00775144	0.162331	0.30628	0.462057	0.00358786	0.57284	0.000304988	0.744964	2.64328e-06
ENSG00000102158	MAGT1	0.520141	0.00798725	-0.00140432	0.994289	0.210218	0.283752	0.341371	0.0817388	0.65279	0.000870497	-0.12963	0.508883	-0.443881	0.0237328	-0.0738089	0.706747	0.132649	0.498542	-0.649771	0.000924534	-0.964022	8.95395e-07	-0.59395	0.00245616
ENSG00000102172	SMS	-1.16472	3.43448e-25	-0.980308	2.46106e-18	-0.40942	0.000258549	-0.454436	5.04824e-05	-0.90666	6.63509e-16	-0.922823	2.11714e-16	-0.898548	1.21405e-15	-0.528235	2.46594e-06	0.258059	0.0218843	0.241896	0.0317644	0.266171	0.0180815	0.636484	1.51283e-08
ENSG00000102174	PHEX	0.0999155	0.760121	-0.596704	0.0797479	-0.72237	0.0337892	-1.41482	0.000185519	-0.853537	0.0158386	-1.03077	0.00524482	-0.618218	0.0743752	-1.79027	5.82244e-06	-0.953453	0.00698045	-1.13069	0.00215816	-0.718133	0.0382203	-1.89019	1.59467e-06
ENSG00000102178	UBL4A	-0.909969	2.32138e-14	-1.0126	2.12437e-17	-0.59072	6.10378e-07	-0.532128	7.27995e-06	-0.880848	1.51511e-13	-0.858628	7.05105e-13	-0.742974	4.51851e-10	-0.347456	0.00333509	0.0291215	0.809082	0.0513412	0.670818	0.166995	0.165612	0.562513	2.60209e-06
ENSG00000102181	CD99L2	0.664831	2.71827e-06	0.0263443	0.852646	-0.362348	0.0106569	-0.242877	0.0870048	0.893347	2.88806e-10	0.30525	0.031388	0.164364	0.24654	0.0876945	0.536371	0.228516	0.106536	-0.359581	0.0111736	-0.500467	0.000413751	-0.577137	4.65333e-05
ENSG00000102189	EEA1	0.596468	0.0623438	0.0250437	0.937704	-0.00526632	0.986891	-0.0760725	0.812395	0.611345	0.056088	-0.330924	0.302292	-0.616128	0.0549593	-0.751194	0.0193144	0.0148765	0.962884	-0.927392	0.00379308	-1.2126	0.000155249	-1.34766	2.63617e-05
ENSG00000102218	RP2	0.219067	0.439115	-0.133967	0.636357	0.0800907	0.777297	0.0973567	0.731035	0.241313	0.39407	-0.17966	0.526261	-0.264116	0.35155	-0.252548	0.372921	0.0222459	0.937357	-0.398727	0.159405	-0.483182	0.0881913	-0.471615	0.0959995
ENSG00000102221	JADE3	-0.488676	0.0345633	-0.581343	0.0119407	-0.142173	0.538188	-0.195859	0.396612	-0.497964	0.0312897	-0.617097	0.00767009	-0.577323	0.0125776	-0.817849	0.000409637	-0.00928768	0.96801	-0.128421	0.57953	-0.0886467	0.701977	-0.329173	0.155458
ENSG00000102225	CDK16	-0.544258	4.42262e-17	-0.449538	3.82829e-12	-0.195345	0.00251638	-0.108492	0.0934705	-0.576448	5.83577e-19	-0.458507	1.52487e-12	-0.491396	3.38262e-14	-0.164132	0.0111749	-0.0321893	0.620149	0.0857512	0.186878	0.0528621	0.415649	0.380127	4.53376e-09
ENSG00000102226	USP11	-0.0987473	0.0245534	-0.323219	2.05766e-13	-0.128375	0.00340138	0.00765083	0.861564	-0.17244	8.82128e-05	-0.233037	1.29307e-07	-0.357051	5.99061e-16	-0.273254	5.31288e-10	-0.0736931	0.0944331	-0.13429	0.00239064	-0.258303	5.1796e-09	-0.174506	7.55398e-05
ENSG00000102241	HTATSF1	-0.31884	3.06243e-05	-0.249281	0.00109406	0.155882	0.0399296	0.0627445	0.409756	-0.335137	1.19708e-05	-0.265638	0.000534533	-0.0824636	0.280199	0.13022	0.0868569	-0.0162966	0.832254	0.0532021	0.489997	0.236376	0.00206962	0.44906	4.22179e-09
ENSG00000102265	TIMP1	-2.75835	4.68138e-61	-2.38785	2.82837e-46	-1.43918	6.7587e-18	-0.96186	8.32605e-09	-2.21833	3.46524e-40	-2.54669	2.62497e-52	-2.47048	2.29106e-49	-1.29263	9.85808e-15	0.540026	0.00127841	0.211664	0.207157	0.287872	0.0861613	1.46572	2.09379e-18
ENSG00000102271	KLHL4	-0.788911	0.0948653	-1.7119	0.000730772	-1.83906	0.000274129	0.00781889	0.987945	-0.613495	0.189381	-0.315588	0.490917	-0.475301	0.305591	-1.3624	0.00553169	0.175416	0.721866	0.473323	0.333186	0.31361	0.522922	-0.573494	0.267106
ENSG00000102302	FGD1	-0.151164	0.0481526	-0.275101	0.000330808	-0.208444	0.00621392	-0.239427	0.00179402	-0.300236	9.48745e-05	-0.0925407	0.228788	0.0600377	0.431668	-0.116676	0.126677	-0.149072	0.0539577	0.0586234	0.448474	0.211202	0.00593915	0.0344884	0.653506
ENSG00000102309	PIN4	-0.132918	0.591038	-0.141017	0.568379	-0.0523769	0.831766	-0.147632	0.550686	-0.220031	0.374523	-0.181762	0.464194	-0.0279204	0.910132	0.647525	0.00835233	-0.0871129	0.72579	-0.0488442	0.844581	0.104997	0.671937	0.780443	0.00151505
ENSG00000102312	PORCN	-1.36308	2.49751e-18	-1.49305	1.18547e-21	-1.19228	1.87632e-14	-0.934782	1.89571e-09	-1.19129	2.18298e-14	-1.51333	4.47545e-22	-1.98654	1.48133e-36	-1.5548	2.65067e-23	0.171799	0.274221	-0.15025	0.341417	-0.623459	8.40732e-05	-0.191713	0.223561
ENSG00000102313	ITIH6	2.12638	5.79102e-06	1.82501	0.000133065	2.08565	7.8423e-06	2.32331	5.32698e-07	2.11558	6.76065e-06	2.02212	2.21087e-05	1.81029	0.00017085	2.05879	1.19537e-05	-0.0108009	0.977595	-0.104262	0.790547	-0.316089	0.434071	-0.067593	0.867543
ENSG00000102316	MAGED2	0.520812	1.99973e-07	0.347466	0.00052934	0.142006	0.156886	0.184076	0.066951	0.506141	4.40681e-07	0.577323	8.72981e-09	0.487666	1.16338e-06	0.502347	5.31421e-07	-0.0146716	0.883091	0.056511	0.571773	-0.0331467	0.739937	-0.0184659	0.85311
ENSG00000102317	RBM3	0.0240561	0.82402	-0.0977343	0.366297	0.0511191	0.636417	0.0936656	0.386514	-0.178167	0.0996558	-0.630618	5.86268e-09	-1.01576	7.29759e-21	-0.339483	0.00170829	-0.202224	0.061663	-0.654674	1.51948e-09	-1.03981	8.75343e-22	-0.363539	0.000782793
ENSG00000102362	SYTL4	-0.727223	0.156185	-0.662166	0.194987	-1.58375	0.00282431	-1.50526	0.00474453	-1.26343	0.0164844	-1.07203	0.0411991	-0.555369	0.276047	-0.691854	0.176476	-0.536209	0.32474	-0.34481	0.526139	0.171853	0.7448	0.0353689	0.946561
ENSG00000102383	ZDHHC15	5.26338	0.205307	6.52094	0.0141963	7.37931	0.000271342	6.05247	0.0529071	7.70352	4.43244e-05	8.20893	1.21374e-06	8.03646	4.31226e-06	6.63151	0.00967461	2.44014	0.00513951	2.94554	0.000357095	2.77307	0.00093162	1.36813	0.190598
ENSG00000102384	CENPI	-0.543562	0.00933169	0.0406071	0.845439	0.721109	0.00051605	0.695985	0.00081091	-0.149991	0.472196	-0.227841	0.275674	0.114194	0.583706	0.448493	0.0310563	0.393571	0.0601246	0.315722	0.132088	0.657756	0.00166079	0.992055	2.00536e-06
ENSG00000102385	DRP2	-0.306017	0.483419	0.778976	0.0518083	0.000118872	0.997656	0.303714	0.463219	-0.156181	0.719486	0.70944	0.0826569	0.995474	0.0127207	0.373076	0.364675	0.149836	0.734705	1.01546	0.0158423	1.30149	0.00156451	0.679093	0.109848
ENSG00000102387	TAF7L	0.572394	0.109995	0.470523	0.191591	0.359376	0.318264	0.120507	0.747642	0.615443	0.085535	0.480989	0.192948	0.88511	0.0116524	0.391909	0.280803	0.0430486	0.898999	-0.091405	0.791225	0.312716	0.345442	-0.180485	0.597999
ENSG00000102390	PBDC1	0.238832	0.209237	0.362943	0.056187	0.257815	0.174903	0.0679878	0.720934	0.427544	0.0244982	0.605455	0.00144768	0.544833	0.00414743	0.682935	0.000322373	0.188712	0.320454	0.366624	0.0536043	0.306001	0.107119	0.444103	0.0192534
ENSG00000102393	GLA	0.993173	7.67026e-27	0.867809	7.26083e-21	0.135799	0.143738	0.237843	0.0104952	1.26118	2.5998e-42	1.20933	5.65166e-39	0.585381	2.85181e-10	0.407296	1.14989e-05	0.268002	0.00360478	0.216156	0.0190084	-0.407792	1.01137e-05	-0.585877	2.28289e-10
ENSG00000102401	ARMCX3	1.45202	1.68267e-12	1.42861	3.78738e-12	0.577803	0.00502209	0.413237	0.0449357	1.32697	1.12383e-10	1.37305	2.52011e-11	1.06474	2.31315e-07	0.534383	0.00949269	-0.125053	0.542296	-0.0789776	0.70035	-0.387285	0.0592673	-0.917642	7.9808e-06
ENSG00000102471	NDFIP2	-0.66604	0.0191816	-0.861615	0.00246218	-0.214551	0.449836	-0.116438	0.681686	-0.285464	0.314908	-1.10733	0.000102873	-1.21368	2.07732e-05	-0.488847	0.0854362	0.380576	0.181274	-0.441288	0.122598	-0.547639	0.0553592	0.177193	0.533896
ENSG00000102524	TNFSF13B	0.258719	0.801494	2.52627	0.00208249	-0.0314329	0.957072	0.364307	0.725275	1.56094	0.0833927	2.24693	0.00815905	2.5002	0.00252194	0.169933	0.855548	1.30222	0.139326	1.98821	0.0167437	2.24148	0.00565768	-0.0887861	0.944627
ENSG00000102531	FNDC3A	0.000625713	0.998389	-0.146058	0.635709	-0.0794269	0.796669	-0.0987777	0.748671	-0.058464	0.84958	-0.369452	0.231233	-0.28103	0.362291	-0.620445	0.0444588	-0.0590897	0.848006	-0.370078	0.23047	-0.281656	0.361252	-0.62107	0.0442559
ENSG00000102539	MLNR	-1.33331	0.00064195	-1.69722	2.68353e-05	-1.28826	0.000733839	-0.992786	0.00856721	-0.935906	0.0129976	-1.51673	0.000199629	-1.03051	0.00707835	-2.17305	3.69095e-07	0.397407	0.34729	-0.183413	0.697254	0.302803	0.48032	-0.839734	0.0806545
ENSG00000102543	CDADC1	0.787393	8.8545e-10	0.558127	1.55701e-05	0.184922	0.155686	0.267933	0.0406324	0.805852	3.65856e-10	0.544241	3.11908e-05	0.442291	0.000708642	0.423062	0.00113292	0.0184597	0.882778	-0.243151	0.0557679	-0.345101	0.00661814	-0.364331	0.00395277
ENSG00000102547	CAB39L	-0.143837	0.136163	-0.306777	0.00158111	-0.701256	1.07027e-12	-0.601004	1.43075e-09	-0.21291	0.0283811	-0.00368097	0.968457	-0.194289	0.0462705	-1.08052	7.43882e-26	-0.069073	0.481922	0.140156	0.153604	-0.0504522	0.608679	-0.936685	1.82375e-19
ENSG00000102554	KLF5	1.1274	9.8928e-09	1.35453	3.34353e-12	1.00716	2.8005e-07	0.993989	5.02098e-07	1.44005	1.3581e-13	1.78687	2.61236e-20	2.22677	1.56907e-31	0.943921	1.8728e-06	0.312647	0.0870137	0.659466	0.000284764	1.09937	7.75205e-10	-0.183483	0.323923
ENSG00000102572	STK24	-0.77763	6.26638e-10	-0.744363	3.17339e-09	-0.072326	0.563604	-0.097705	0.435636	-0.806203	1.47466e-10	-0.698606	2.87097e-08	-0.442034	0.000432679	-0.204276	0.103275	-0.028573	0.821071	0.0790237	0.531728	0.335595	0.00778568	0.573353	5.25217e-06
ENSG00000102575	ACP5	3.41408	2.49462e-05	1.23573	0.29444	-1.73717	0.437452	-1.52581	0.539348	3.1012	0.000240069	2.37441	0.0137184	1.42515	0.212328	-1.62991	0.492852	-0.312883	0.585445	-1.03967	0.0839569	-1.98893	0.00322204	-5.04399	8.60617e-07
ENSG00000102580	DNAJC3	0.786785	1.65133e-05	0.080553	0.659568	-0.160222	0.381019	-0.159636	0.383005	0.831646	5.28545e-06	0.0645821	0.724131	-0.145155	0.427775	-0.391222	0.0326242	0.0448617	0.805764	-0.722203	7.75488e-05	-0.93194	3.429e-07	-1.17801	1.17836e-10
ENSG00000102595	UGGT2	0.414537	0.0250341	-0.0085808	0.963059	-0.092136	0.618858	-0.0562366	0.761596	0.492878	0.00770505	-0.208264	0.26231	-0.443958	0.016953	-0.230868	0.213345	0.0783406	0.671487	-0.622801	0.00078714	-0.858495	3.76135e-06	-0.645405	0.000494397
ENSG00000102606	ARHGEF7	0.060432	0.37323	0.155861	0.0213058	-0.117689	0.0826464	-0.0545927	0.422134	0.107039	0.114731	0.335192	7.77273e-07	0.191992	0.0046669	-0.204081	0.00276372	0.0466069	0.492368	0.27476	5.14805e-05	0.13156	0.0526238	-0.264513	0.000105374
ENSG00000102699	PARP4	-1.08092	6.33665e-06	-1.46398	9.94435e-10	-0.809454	0.00071611	-0.613386	0.0103428	-1.44406	1.67645e-09	-2.04399	1.73123e-17	-1.92398	1.08334e-15	-1.71767	7.83516e-13	-0.36313	0.130373	-0.963066	6.27939e-05	-0.843053	0.000454572	-0.636742	0.00802935
ENSG00000102710	SUPT20H	0.0672642	0.595305	0.136931	0.279106	0.23167	0.0666259	0.249785	0.0482604	0.0807489	0.523793	-0.0783283	0.537703	-0.118123	0.352249	0.000926592	0.994165	0.0134847	0.915226	-0.145592	0.251968	-0.185387	0.144311	-0.0663376	0.600572
ENSG00000102738	MRPS31	-0.770359	2.75784e-15	-0.800658	1.94507e-16	-0.396267	2.93107e-05	-0.32032	0.000783329	-0.800504	2.91119e-16	-0.847259	1.50097e-17	-0.941067	2.52234e-21	-0.628275	7.87369e-11	-0.0301453	0.766228	-0.0768999	0.45492	-0.170708	0.0964986	0.142084	0.155743
ENSG00000102743	SLC25A15	-1.01721	3.89292e-08	-0.939976	3.64373e-07	-0.0984073	0.59142	-0.15844	0.388003	-0.954512	2.49163e-07	-1.20819	8.77715e-11	-0.973362	1.49231e-07	-0.592845	0.00128987	0.0627011	0.737194	-0.190977	0.310472	0.0438517	0.814467	0.424368	0.0225574
ENSG00000102753	KPNA3	-0.540028	0.0483883	-0.620624	0.0233123	-0.280157	0.305443	-0.36085	0.186987	-0.431518	0.11465	-0.681907	0.0127468	-0.539682	0.0485672	-0.756084	0.00573955	0.10851	0.69194	-0.141878	0.604789	0.000346367	0.998978	-0.216055	0.430462
ENSG00000102755	FLT1	1.78115	0.0522028	2.7657	0.000709551	2.0504	0.0201785	-0.697999	0.669575	0.522998	0.620334	2.65725	0.00142698	4.61124	1.35035e-10	5.16091	1.64935e-13	-1.25816	0.149367	0.876093	0.205762	2.83008	5.32592e-06	3.37976	3.24546e-08
ENSG00000102760	RGCC	-2.02858	0.0128818	0.109252	0.849002	-0.68596	0.270249	-0.790398	0.229098	0.44488	0.426127	0.909953	0.0931529	0.904315	0.0924249	-0.56629	0.366823	2.47346	0.00117585	2.93854	4.60724e-05	2.9329	4.37766e-05	1.46229	0.110127
ENSG00000102763	VWA8	-0.0644094	0.814502	-0.710067	0.00983992	-0.275859	0.315173	-0.24352	0.37534	-0.223131	0.416619	-0.957246	0.000513589	-1.11569	5.18085e-05	-0.853132	0.0019375	-0.158722	0.563508	-0.892836	0.0012	-1.05128	0.000137547	-0.788722	0.00417258
ENSG00000102780	DGKH	0.475702	0.0323828	1.21876	3.88311e-08	-0.198674	0.372493	-0.514868	0.0212898	0.798711	0.000322685	1.28867	6.31176e-09	1.33545	1.72541e-09	-0.382182	0.0870119	0.323009	0.145099	0.812963	0.000241898	0.859744	0.000102887	-0.857884	0.000118675
ENSG00000102781	KATNAL1	-0.0282671	0.844208	0.0731657	0.610334	-0.0324477	0.821115	-0.163798	0.255776	0.059857	0.677235	-0.145809	0.313459	0.0144635	0.920086	-0.314269	0.0295685	0.0881241	0.5405	-0.117542	0.417108	0.0427306	0.76705	-0.286002	0.0479895
ENSG00000102786	INTS6	-0.276486	0.285995	-0.253373	0.328069	-0.0401718	0.876671	-0.0457118	0.859837	-0.242791	0.34879	-0.320448	0.216701	-0.294089	0.256643	-0.671121	0.00972243	0.0336956	0.896667	-0.0439614	0.865631	-0.0176031	0.945951	-0.394635	0.128874
ENSG00000102796	DHRS12	0.00418229	0.975356	-0.304027	0.0252776	-0.317967	0.0184493	-0.288133	0.034365	-0.15533	0.25188	-0.203077	0.139044	-0.188333	0.167218	0.207175	0.119754	-0.159512	0.240863	-0.207259	0.132292	-0.192516	0.15931	0.202992	0.128552
ENSG00000102802	MEDAG	-2.92021	0.105513	0.621927	0.503481	1.61163	0.0498528	1.25644	0.146708	-0.556277	0.623585	-0.420717	0.709895	-5.95165	0.059259	0.0944717	0.923488	2.36394	0.260513	2.4995	0.213434	-3.03144	0.793971	3.01468	0.0863464
ENSG00000102804	TSC22D1	0.407677	0.000683881	0.176972	0.140548	0.336193	0.00509263	0.249659	0.0376068	0.447135	0.000195591	0.196729	0.101553	0.350603	0.00350429	0.158359	0.187313	0.0394585	0.742245	-0.210947	0.0789617	-0.0570735	0.634378	-0.249318	0.0377844
ENSG00000102805	CLN5	0.99715	9.58393e-21	0.48033	7.49854e-06	0.196688	0.0670669	0.249869	0.0202579	1.04137	1.75746e-22	0.386391	0.000338085	0.0449724	0.677385	0.032101	0.766155	0.044217	0.675488	-0.610759	1.02422e-08	-0.952177	5.8033e-19	-0.965049	1.63909e-19
ENSG00000102837	OLFM4	3.33902	0.892106	0.0255492	0.999885	-0.144809	0.9991	0.0816869	0.999487	3.21356	0.901156	5.43962	0.583301	6.98685	0.152244	0.0324043	0.999542	-0.125462	0.990826	2.1006	0.679678	3.64783	0.194715	-3.30661	0.892496
ENSG00000102854	MSLN	-0.256785	0.504469	-0.070451	0.852284	-0.638618	0.100984	0.078613	0.835014	-0.351471	0.365882	-0.0284029	0.938529	-0.213389	0.580676	0.49174	0.181528	-0.0946854	0.812019	0.228382	0.561379	0.0433964	0.912123	0.748526	0.0462317
ENSG00000102858	MGRN1	-0.112485	0.0358886	-0.104231	0.0514028	-0.0011713	0.982441	0.0106202	0.842435	-0.181832	0.00072439	-0.0619245	0.250915	-0.00179923	0.973196	-0.0963596	0.0719662	-0.0693475	0.199709	0.0505604	0.35105	0.110686	0.0400899	0.0161252	0.76455
ENSG00000102870	ZNF629	-0.316741	5.72538e-06	-0.590831	3.27621e-17	-0.056178	0.418576	-0.0283181	0.68399	-0.344382	8.32784e-07	-0.641159	9.15189e-20	-0.465578	3.10532e-11	-0.224452	0.00128719	-0.0276415	0.693804	-0.324418	4.5831e-06	-0.148837	0.0345552	0.0922885	0.187686
ENSG00000102871	TRADD	0.999195	2.70078e-07	1.00385	2.36095e-07	0.601312	0.00198621	0.486265	0.0125302	0.852652	1.15762e-05	1.09637	1.69682e-08	1.05177	6.21441e-08	1.09627	1.65068e-08	-0.146543	0.448735	0.0971765	0.61549	0.0525707	0.785768	0.0970772	0.61545
ENSG00000102878	HSF4	0.649154	0.000234183	0.65124	0.000223143	-0.0349648	0.843068	0.168254	0.340914	0.354082	0.0449613	0.37302	0.0347577	0.163261	0.355607	0.12569	0.476856	-0.295073	0.0942289	-0.276135	0.117496	-0.485893	0.0058959	-0.523464	0.00300542
ENSG00000102879	CORO1A	1.34399	5.06302e-27	0.615949	1.45705e-06	0.37896	0.00315854	0.299982	0.0211712	1.95422	1.03248e-56	1.14928	1.13283e-19	0.719117	2.07862e-08	0.899756	1.1764e-12	0.610232	1.40798e-07	-0.194713	0.103046	-0.624871	2.54909e-07	-0.444232	0.000200024
ENSG00000102882	MAPK3	-0.0739221	0.602575	-0.0962166	0.497889	-0.482208	0.000687898	-0.44043	0.00194734	-0.127744	0.36837	0.165271	0.244407	0.0797199	0.574421	-0.0532458	0.707584	-0.0538223	0.704822	0.239193	0.0921857	0.153642	0.279332	0.0206762	0.884255
ENSG00000102886	GDPD3	0.803407	7.24675e-07	1.15192	9.7385e-13	-0.456334	0.0056689	-0.359392	0.0299227	0.712408	1.15281e-05	1.20526	9.63323e-14	0.619656	0.000141066	0.0814837	0.61877	-0.0909992	0.571038	0.401853	0.0121074	-0.183752	0.253729	-0.721924	8.45185e-06
ENSG00000102890	ELMO3	-0.211629	0.405082	0.196808	0.436073	-0.148805	0.556763	0.0342197	0.892548	-0.196441	0.439808	0.0716562	0.777884	0.0623216	0.805902	0.405895	0.107734	0.0151874	0.952468	0.283285	0.266349	0.27395	0.281783	0.617523	0.0147489
ENSG00000102893	PHKB	0.185496	0.2226	-0.0688004	0.65113	0.109686	0.470676	0.161532	0.288218	0.00672115	0.964774	-0.382861	0.0119958	-0.316321	0.0378164	-0.236989	0.119508	-0.178775	0.239911	-0.568357	0.000191218	-0.501817	0.000982503	-0.422485	0.00550296
ENSG00000102897	LYRM1	-0.840626	7.67804e-06	-0.511299	0.0061657	-0.242319	0.191908	-0.412708	0.0269626	-0.643629	0.000592444	-0.246638	0.186597	-0.0108444	0.953233	0.196143	0.289849	0.196997	0.299303	0.593987	0.00169076	0.829781	1.05087e-05	1.03677	3.29425e-08
ENSG00000102898	NUTF2	-0.227807	0.21845	-0.174743	0.345093	0.0574953	0.755947	-0.013783	0.940625	-0.302222	0.102602	-0.140933	0.446545	-0.018517	0.920301	0.231716	0.210366	-0.0744148	0.687864	0.086874	0.639043	0.20929	0.258333	0.459523	0.0130291
ENSG00000102900	NUP93	-0.674393	3.77855e-08	-0.518689	2.29593e-05	0.0229988	0.850804	-0.0153923	0.899881	-0.506462	3.58126e-05	-0.456584	0.000196201	-0.241247	0.0488558	-0.0469514	0.701184	0.167931	0.171486	0.217809	0.0762782	0.433146	0.000416945	0.627442	3.112e-07
ENSG00000102901	CENPT	1.29078	1.15031e-09	1.69788	1.14937e-15	0.615679	0.00371132	0.581141	0.00617289	1.25189	3.56384e-09	1.73135	3.16553e-16	1.57365	1.15001e-13	1.11424	1.49138e-07	-0.0388959	0.854263	0.440562	0.0374266	0.28287	0.181516	-0.17654	0.404508
ENSG00000102904	TSNAXIP1	1.90196	4.54745e-15	1.69247	3.46726e-12	0.906039	0.000240166	1.19271	1.23868e-06	2.02362	6.75783e-17	1.81808	8.92805e-14	1.47859	1.58017e-09	1.19998	1.05533e-06	0.121657	0.598297	-0.0838843	0.716531	-0.42337	0.0694299	-0.70198	0.00269911
ENSG00000102908	NFAT5	0.719216	0.0666392	0.928629	0.0177827	0.454801	0.246627	0.288524	0.462654	0.812642	0.0381617	0.731607	0.0620758	0.645199	0.100003	-0.219536	0.577077	0.093426	0.81109	0.0123915	0.974723	-0.0740171	0.849901	-0.938752	0.016769
ENSG00000102910	LONP2	0.50332	1.87333e-06	0.244532	0.020628	0.142065	0.178635	0.15292	0.147909	0.313553	0.00299921	0.135286	0.20088	-0.0722265	0.494842	-0.267939	0.0113457	-0.189767	0.0721545	-0.368034	0.000495161	-0.575546	5.15659e-08	-0.771259	2.96555e-13
ENSG00000102921	N4BP1	-0.0229284	0.804495	-0.156544	0.0912366	0.0356433	0.699733	0.0462649	0.617243	-0.0588029	0.525834	-0.0330755	0.721692	0.141195	0.127313	-0.212198	0.0221944	-0.0358745	0.698988	-0.0101471	0.913058	0.164124	0.0765791	-0.18927	0.0415333
ENSG00000102931	ARL2BP	0.0761224	0.576255	-0.106398	0.434891	0.108622	0.424854	0.0742489	0.585677	-0.046659	0.732062	-0.104084	0.445443	0.0297685	0.827096	-0.0666539	0.624738	-0.122781	0.367605	-0.180206	0.186466	-0.0463539	0.733743	-0.142776	0.294739
ENSG00000102934	PLLP	-2.0698	1.57388e-30	-1.6554	1.80489e-22	0.0287963	0.842673	0.374559	0.0106995	-2.00155	7.76654e-29	-2.30261	7.90375e-33	-2.13939	8.76935e-31	-0.325015	0.0320127	0.0682472	0.742424	-0.232812	0.305469	-0.0695943	0.754694	1.74478	1.53765e-21
ENSG00000102935	ZNF423	0.00156782	0.998136	-0.568221	0.182679	-0.847355	0.0490101	-1.07822	0.0155515	-0.527964	0.216888	-0.173863	0.676821	-0.00158843	0.993659	-0.825417	0.058367	-0.529531	0.217277	-0.175431	0.675974	-0.00315625	0.991828	-0.826984	0.0587324
ENSG00000102962	CCL22	-2.65292	0.000286125	-0.254339	0.688842	-1.54292	0.0214389	-4.13679	1.03208e-06	-0.08825	0.887665	0.617355	0.322715	0.974886	0.113415	0.214769	0.737662	2.56467	0.000492666	3.27027	4.32098e-06	3.6278	2.18824e-07	2.86769	7.60663e-05
ENSG00000102967	DHODH	-1.28803	4.96173e-24	-1.0519	9.28664e-17	-0.488808	9.23761e-05	-0.466878	0.000195663	-1.04797	1.39784e-16	-1.08107	2.29434e-17	-1.07075	3.63656e-17	-0.553451	1.0332e-05	0.240053	0.0641451	0.206953	0.112242	0.217275	0.0945308	0.734574	1.05625e-08
ENSG00000102974	CTCF	-0.373685	0.0029169	-0.367227	0.00343075	0.223093	0.0743132	0.267259	0.0326529	-0.404189	0.00129231	-0.443647	0.000423569	-0.33229	0.00816641	-0.0792618	0.527053	-0.0305038	0.808655	-0.0699611	0.57943	0.0413952	0.74238	0.294424	0.0191194
ENSG00000102977	ACD	-0.939337	1.52859e-09	-0.771881	6.59136e-07	-0.0472578	0.759737	-0.10081	0.514486	-0.682817	1.08835e-05	-0.766412	8.3895e-07	-0.507881	0.00106025	0.183086	0.23596	0.256519	0.100498	0.172924	0.269103	0.431456	0.00570224	1.12242	5.1139e-13
ENSG00000102978	POLR2C	-0.578454	0.000158926	-0.513063	0.000805209	0.101199	0.507892	0.000739148	0.996154	-0.513771	0.000794702	-0.447777	0.00347277	-0.164487	0.282447	0.081852	0.592467	0.0646832	0.673272	0.130678	0.394449	0.413968	0.00692158	0.660306	1.62361e-05
ENSG00000102981	PARD6A	-0.749416	5.97501e-05	-0.779657	2.9249e-05	-0.0295251	0.872212	0.0562743	0.759218	-0.948233	4.59742e-07	-0.629451	0.000780103	-0.155388	0.399675	0.19587	0.284853	-0.198817	0.299083	0.119966	0.528461	0.594028	0.00157085	0.945287	3.91338e-07
ENSG00000102984	ZNF821	0.557293	6.45823e-05	0.477989	0.000615235	0.312471	0.0252141	0.505894	0.000292793	0.326993	0.0201144	0.504714	0.000337314	0.244556	0.0839384	0.624493	7.18258e-06	-0.2303	0.0961211	-0.0525796	0.70382	-0.312737	0.0247286	0.0672002	0.623424
ENSG00000102996	MMP15	-0.476052	0.000107402	-0.851024	4.69144e-12	-0.776095	2.74842e-10	-0.627051	3.42052e-07	-0.395164	0.00130159	-0.832991	1.40208e-11	-1.20049	2.38276e-22	-0.924923	5.90038e-14	0.0808881	0.511168	-0.356939	0.00384762	-0.724436	4.70549e-09	-0.448871	0.000274551
ENSG00000103005	USB1	-0.222563	0.0795542	0.205884	0.104066	0.130935	0.301123	0.0283396	0.823115	-0.151526	0.232541	0.450121	0.000381148	0.619976	9.65176e-07	0.104096	0.411451	0.071037	0.576209	0.672685	1.14493e-07	0.842539	2.97477e-11	0.32666	0.0100607
ENSG00000103018	CYB5B	-1.47411	2.02389e-29	-1.17163	3.34621e-19	-0.212233	0.104291	-0.164191	0.208907	-1.38468	3.70171e-26	-1.45955	7.55944e-29	-1.1532	1.21352e-18	-0.613835	2.65734e-06	0.0894257	0.495274	0.0145609	0.911539	0.320912	0.0143696	0.860272	5.09349e-11
ENSG00000103021	CCDC113	-0.275637	0.0246668	-0.558571	5.64553e-06	-0.337941	0.0057907	-0.424125	0.00055998	-0.171358	0.162184	-0.192668	0.117071	-0.151209	0.217738	-0.548336	8.44091e-06	0.104279	0.396845	0.0829696	0.501463	0.124428	0.312394	-0.272699	0.027353
ENSG00000103024	NME3	-0.0078778	0.955602	-0.363683	0.0103272	-0.141651	0.316855	0.0568337	0.688015	-0.238503	0.0925342	-0.67689	2.02733e-06	-0.760056	9.47934e-08	0.0851297	0.547476	-0.230626	0.103965	-0.669012	2.6861e-06	-0.752179	1.29917e-07	0.0930075	0.511193
ENSG00000103034	NDRG4	0.266224	0.171619	1.11821	7.69701e-09	0.950163	9.28022e-07	0.905773	2.99263e-06	0.411988	0.0342362	1.64601	1.73444e-17	1.8767	2.58544e-22	1.60158	1.16394e-16	0.145764	0.453045	1.37978	8.95327e-13	1.61048	6.75266e-17	1.33535	4.48991e-12
ENSG00000103035	PSMD7	-0.505764	0.00618828	-0.437193	0.0179347	-0.122073	0.508408	-0.13933	0.450472	-0.450696	0.0147018	-0.422313	0.022292	-0.267263	0.147896	0.0878379	0.634184	0.0550679	0.76583	0.0834502	0.651812	0.2385	0.196996	0.593601	0.0013127
ENSG00000103037	SETD6	0.106566	0.208379	0.405664	1.39539e-06	0.304674	0.00028523	0.315077	0.000186274	0.363168	1.6499e-05	0.440758	1.85178e-07	0.399872	2.15448e-06	0.400496	1.9399e-06	0.256602	0.00232225	0.334192	7.63508e-05	0.293306	0.000505544	0.29393	0.000473363
ENSG00000103042	SLC38A7	1.59423	8.9604e-24	1.31194	1.33885e-16	0.351113	0.0271014	0.322137	0.0426913	1.71411	3.10684e-27	1.61077	3.17454e-24	1.20788	2.71624e-14	0.698996	1.07526e-05	0.11988	0.448376	0.0165421	0.916792	-0.386351	0.0146246	-0.895237	1.57196e-08
ENSG00000103043	VAC14	-0.0249323	0.790317	-0.0342691	0.714656	-0.174808	0.06214	-0.143868	0.125292	-0.128754	0.170196	0.152635	0.103765	0.144976	0.121958	-0.0378366	0.686576	-0.103822	0.269086	0.177568	0.0585913	0.169908	0.0700985	-0.0129043	0.890624
ENSG00000103044	HAS3	1.95201	2.04025e-08	0.931758	0.00773235	0.987211	0.00474657	0.972265	0.00544065	3.15738	8.06569e-20	1.56576	7.16202e-06	1.09018	0.00181959	2.09591	1.68205e-09	1.20537	0.000444448	-0.386248	0.263127	-0.861831	0.0127225	0.143904	0.675917
ENSG00000103047	TANGO6	-0.39798	2.51373e-07	-0.618638	1.32207e-15	-0.124173	0.105087	-0.0812834	0.289829	-0.238458	0.00196276	-0.424324	4.51016e-08	-0.412503	9.74965e-08	-0.377567	9.82621e-07	0.159522	0.0397336	-0.0263442	0.736078	-0.0145227	0.852203	0.0204131	0.792721
ENSG00000103051	COG4	0.501432	7.51275e-07	-0.0924509	0.362952	0.127957	0.207048	0.240645	0.0177108	0.0297152	0.76995	-0.428261	2.74609e-05	-0.435837	1.93468e-05	0.100741	0.321139	-0.471717	3.28683e-06	-0.929693	7.32353e-20	-0.937269	3.36047e-20	-0.400691	7.67603e-05
ENSG00000103056	SMPD3	3.34142	4.90841e-17	4.58228	8.07288e-32	3.68237	1.20742e-20	1.50652	0.000356127	3.91551	3.03287e-23	4.8218	3.58109e-35	5.84836	5.71011e-52	4.81289	4.29966e-35	0.574086	0.107138	1.48038	2.90723e-05	2.50694	1.04887e-12	1.47146	3.19644e-05
ENSG00000103061	SLC7A6OS	0.131212	0.0952349	0.134024	0.0879322	0.125845	0.108054	0.131065	0.0955917	0.164344	0.0366814	0.253247	0.00132154	0.174155	0.0270711	0.142805	0.0692356	0.0331323	0.673269	0.122035	0.121363	0.0429435	0.585309	0.0115935	0.882609
ENSG00000103064	SLC7A6	-0.0247412	0.842076	0.0697617	0.574147	0.132945	0.284022	0.203981	0.100309	0.0355987	0.774355	-0.0318413	0.797744	-0.0725013	0.55947	-0.358451	0.00392119	0.0603399	0.627084	-0.00710011	0.954443	-0.0477601	0.700692	-0.33371	0.00725694
ENSG00000103066	PLA2G15	1.07576	1.42758e-06	0.763837	0.000621286	-0.0059649	0.978647	-0.0873983	0.695783	1.33242	2.33155e-09	1.25072	2.07677e-08	0.924911	3.41183e-05	0.650107	0.00359011	0.256669	0.249298	0.174966	0.432377	-0.150844	0.498551	-0.425648	0.0562373
ENSG00000103067	ESRP2	-0.92393	0.0257101	0.142496	0.69234	-0.192509	0.599811	0.0780104	0.831277	-0.696064	0.0844167	0.0886773	0.815359	0.908207	0.0079878	-0.33547	0.376632	0.227866	0.615847	1.01261	0.0158949	1.83214	2.1395e-06	0.58846	0.173199
ENSG00000103089	FA2H	0.211112	0.548344	0.877504	0.0102055	1.34313	6.15413e-05	1.13006	0.000861144	-0.327376	0.374793	0.690447	0.0467717	1.74178	1.86479e-07	2.38613	4.18739e-13	-0.538489	0.138789	0.479335	0.164542	1.53067	3.97782e-06	2.17501	2.86778e-11
ENSG00000103091	WDR59	-0.263385	0.00233491	-0.224308	0.00949337	-0.357671	3.52681e-05	-0.262119	0.00245059	-0.27468	0.00150599	-0.136648	0.114529	-0.290584	0.000792848	-0.510037	3.95855e-09	-0.0112951	0.896352	0.126737	0.143983	-0.0271993	0.753893	-0.246652	0.00448983
ENSG00000103111	MON1B	-0.220208	3.6158e-05	-0.326729	9.28205e-10	-0.248703	2.75537e-06	-0.207286	0.000100278	-0.334493	4.18615e-10	-0.368322	8.65699e-12	-0.326712	1.14614e-09	-0.467919	2.77178e-18	-0.114285	0.0340785	-0.148114	0.00640911	-0.106503	0.0487965	-0.247711	4.56744e-06
ENSG00000103121	CMC2	-0.547572	0.00412214	-0.22468	0.237907	0.0447402	0.813742	-0.010529	0.955834	-0.474028	0.0129909	-0.271709	0.154487	0.0656494	0.730089	0.334629	0.0780167	0.073544	0.701066	0.275863	0.149848	0.613221	0.00132507	0.8822	3.69502e-06
ENSG00000103126	AXIN1	-0.487622	5.42052e-13	-0.261372	9.80756e-05	-0.104017	0.118635	-0.0872534	0.192319	-0.602409	7.204e-19	-0.261911	0.000107571	-0.116407	0.0830517	0.0550911	0.40898	-0.114787	0.0951417	0.225711	0.000984241	0.371216	4.8898e-08	0.542713	9.9049e-16
ENSG00000103145	HCFC1R1	0.817717	7.13423e-05	0.666507	0.00121402	0.586748	0.00438261	0.723031	0.000447985	0.536992	0.00923035	0.765058	0.000207196	0.795243	0.000113492	1.37032	2.51377e-11	-0.280725	0.171385	-0.0526586	0.797368	-0.0224735	0.912657	0.552604	0.00685235
ENSG00000103148	NPRL3	-0.850582	1.94013e-09	-0.733901	2.13205e-07	-0.492386	0.000482169	-0.43941	0.00186072	-0.967032	9.50007e-12	-0.760027	8.53339e-08	-0.71143	5.12633e-07	-0.337798	0.0166703	-0.11645	0.415012	0.0905546	0.525941	0.139151	0.329116	0.512784	0.00030601
ENSG00000103150	MLYCD	0.452533	0.00419086	0.156125	0.325019	-0.0298138	0.850811	-0.060411	0.704889	0.307591	0.0522981	0.35695	0.0246992	0.368296	0.0201885	0.263435	0.0964513	-0.144942	0.35744	-0.0955831	0.544752	-0.0842369	0.592768	-0.189098	0.229833
ENSG00000103152	MPG	-0.293797	0.0493411	-0.459626	0.00211841	-0.179167	0.229841	-0.0957966	0.521101	-0.302006	0.0433873	-0.473864	0.00157147	-0.345612	0.0208997	0.217077	0.145402	-0.00820856	0.956309	-0.180067	0.230615	-0.0518151	0.729663	0.510875	0.000625936
ENSG00000103154	NECAB2	-0.243074	0.215596	-0.226449	0.247168	-0.302318	0.120958	-0.33153	0.0923588	0.515021	0.00723597	0.363266	0.060769	0.206879	0.286083	0.421752	0.0279894	0.758095	9.30885e-05	0.60634	0.00196812	0.449953	0.0218018	0.664825	0.000617213
ENSG00000103160	HSDL1	-0.010365	0.909188	-0.0784437	0.388085	-0.163705	0.0714439	-0.167901	0.0651393	0.109196	0.229184	0.0300635	0.74143	-0.0702441	0.440507	-0.184631	0.0425691	0.119561	0.188367	0.0404285	0.657507	-0.0598791	0.511233	-0.174266	0.0558332
ENSG00000103168	TAF1C	0.528236	0.000194432	0.451528	0.00144763	0.0120697	0.93219	0.0801863	0.571847	0.50052	0.00041495	0.420126	0.00305288	0.169853	0.231129	0.00065712	0.996295	-0.0277161	0.844919	-0.10811	0.445613	-0.358383	0.0114731	-0.527579	0.000198314
ENSG00000103174	NAGPA	0.711979	3.44981e-06	0.675958	1.04548e-05	-0.00950443	0.950602	-0.15949	0.300463	0.67233	1.17456e-05	0.738565	1.4988e-06	0.387138	0.0117515	0.126795	0.409539	-0.0396489	0.795497	0.0265866	0.862264	-0.32484	0.0340053	-0.585184	0.000135375
ENSG00000103184	SEC14L5	2.77377	1.26831e-09	3.08865	6.91856e-12	1.94796	4.17e-05	1.08437	0.0339926	3.11301	4.98475e-12	3.38522	4.11914e-14	2.98113	5.16106e-11	0.916727	0.078164	0.339242	0.370933	0.611456	0.106744	0.207364	0.588531	-1.85704	1.05648e-05
ENSG00000103187	COTL1	-1.73238	1.52424e-12	-1.22677	5.40651e-07	-0.383945	0.116478	-0.665669	0.00651386	-1.62373	3.36913e-11	-1.45714	2.68382e-09	-0.94287	0.000116927	-0.471501	0.0539189	0.108653	0.657915	0.275243	0.261926	0.789513	0.00128203	1.26088	2.67388e-07
ENSG00000103194	USP10	-0.863671	6.63241e-10	-0.80896	7.22016e-09	0.0168676	0.903716	0.0259457	0.85252	-0.741818	1.1271e-07	-0.991937	1.43125e-12	-0.735702	1.4416e-07	-0.56481	5.3013e-05	0.121853	0.384707	-0.128266	0.361155	0.127969	0.361406	0.298861	0.0328918
ENSG00000103196	CRISPLD2	-2.10178	1.91211e-18	-3.00731	9.78239e-36	-1.70942	9.25433e-13	-1.50004	3.67124e-10	-2.9706	6.97418e-35	-3.74863	1.74393e-53	-3.68876	4.47187e-52	-2.94164	2.81474e-34	-0.868828	0.000341712	-1.64686	1.84861e-11	-1.58698	8.62053e-11	-0.839868	0.000530928
ENSG00000103197	TSC2	0.343564	5.28891e-08	0.241304	0.000133359	0.245467	9.9294e-05	0.282488	7.77348e-06	0.202937	0.00133705	0.232799	0.000240484	0.260336	3.88835e-05	0.358921	1.30066e-08	-0.140627	0.0257919	-0.110765	0.0797344	-0.0832285	0.187156	0.0153568	0.807237
ENSG00000103199	ZNF500	0.357146	0.00018572	0.459413	1.3256e-06	0.323071	0.000665089	0.204675	0.0332134	0.265904	0.00563258	0.416623	1.49731e-05	0.488081	3.23901e-07	0.480899	4.20259e-07	-0.0912418	0.336662	0.0594773	0.532112	0.130936	0.165678	0.123753	0.187758
ENSG00000103202	NME4	-0.159791	0.0762831	-0.281602	0.00179024	0.0970301	0.280699	0.260063	0.00384552	-0.401703	8.62445e-06	-0.477751	1.28627e-07	-0.387307	1.80523e-05	0.184748	0.0400868	-0.241912	0.00744566	-0.31796	0.000447285	-0.227516	0.0118752	0.344539	0.000131281
ENSG00000103222	ABCC1	1.21533	5.1878e-10	0.813197	3.2327e-05	0.656416	0.000793907	0.634182	0.00119139	1.30647	2.39732e-11	0.908387	3.43934e-06	0.409635	0.0363581	0.281853	0.149879	0.0911339	0.64097	-0.306944	0.116373	-0.805696	3.78691e-05	-0.933478	1.81151e-06
ENSG00000103226	NOMO3	0.61083	0.00117139	0.266822	0.165646	0.0871521	0.65159	0.00201236	0.991407	0.541223	0.00435293	0.130826	0.512482	-0.232614	0.260262	-0.051593	0.794794	-0.0696063	0.700032	-0.480004	0.0121633	-0.843444	1.96575e-05	-0.662423	0.00047945
ENSG00000103227	LMF1	-0.115215	0.361091	-0.242031	0.055381	-0.467414	0.000219742	-0.234596	0.063581	-0.20737	0.101155	-0.198405	0.118346	-0.471978	0.000215437	-0.18665	0.13945	-0.0921551	0.467884	-0.0831899	0.514044	-0.356763	0.00531666	-0.0714349	0.573028
ENSG00000103241	FOXF1	-0.42539	0.0185163	-0.16225	0.365067	-0.106743	0.549534	-0.292016	0.10465	-0.296929	0.0993723	-0.0438711	0.806914	0.0902422	0.614222	-0.749034	3.9892e-05	0.128461	0.481138	0.381519	0.0361594	0.515632	0.00439561	-0.323644	0.0794618
ENSG00000103245	NARFL	-0.210487	0.115846	0.0107875	0.935507	0.0106628	0.936119	0.00798384	0.952287	-0.207274	0.121749	-0.0418352	0.754954	-0.0848618	0.526113	0.331465	0.0126221	0.00321305	0.980896	0.168651	0.21005	0.125625	0.349892	0.541952	4.87652e-05
ENSG00000103248	MTHFSD	0.267717	0.00519692	0.407569	1.98024e-05	0.270364	0.00463301	0.227146	0.0178062	0.294787	0.00209502	0.358362	0.000190704	0.365357	0.000137773	0.225153	0.0188143	0.0270702	0.77687	0.090645	0.343828	0.0976405	0.30679	-0.0425635	0.655951
ENSG00000103249	CLCN7	0.981596	1.54585e-12	0.764316	3.70008e-08	-0.230868	0.0966547	-0.263082	0.058441	0.900717	8.74588e-11	0.889492	1.50104e-10	0.500819	0.000311566	0.124307	0.370967	-0.0808794	0.559878	-0.0921038	0.506777	-0.480777	0.000531778	-0.857289	6.60112e-10
ENSG00000103253	HAGHL	0.382744	0.00457949	-0.0380148	0.778811	-0.523135	0.000116439	-0.396754	0.00350376	-0.0769868	0.569911	-0.456406	0.000819466	-0.761609	2.55934e-08	-0.486861	0.000344322	-0.459731	0.000673888	-0.839149	7.00401e-10	-1.14435	4.99873e-17	-0.869605	1.4781e-10
ENSG00000103254	FAM173A	-0.42678	0.0372377	-0.280218	0.17053	-0.0551936	0.786659	-0.0957558	0.639135	-0.654741	0.00144239	-0.441677	0.0315857	-0.247006	0.22763	0.299151	0.141902	-0.227961	0.269517	-0.0148965	0.942783	0.179774	0.382007	0.725931	0.000386718
ENSG00000103257	SLC7A5	-2.13058	2.72707e-44	-1.92628	1.52133e-36	-1.3293	2.80487e-18	-1.16363	2.30561e-14	-1.37425	2.02484e-19	-1.41653	1.5862e-20	-1.11752	2.30944e-13	-0.933238	9.22826e-10	0.756331	7.38173e-07	0.714056	2.96401e-06	1.01306	3.29458e-11	1.19735	4.46683e-15
ENSG00000103260	METRN	-0.701001	7.64171e-12	-1.15829	4.03399e-29	-0.388314	0.000128854	-0.528432	2.23719e-07	-0.68708	2.01229e-11	-1.21671	2.78389e-31	-1.29892	1.69188e-35	-0.423148	3.24178e-05	0.0139204	0.893309	-0.515712	1.12339e-06	-0.597917	1.58662e-08	0.277853	0.00707329
ENSG00000103264	FBXO31	0.296172	0.0798931	0.421985	0.0125468	0.062334	0.712486	-0.0650339	0.700895	0.295695	0.0804099	0.602811	0.000363648	0.561083	0.0009034	0.188511	0.265107	-0.000476172	0.99775	0.306639	0.0695839	0.264911	0.116881	-0.10766	0.524239
ENSG00000103266	STUB1	0.0134356	0.956379	-0.0260912	0.91542	0.00749546	0.975663	0.00610854	0.980157	-0.134346	0.584633	0.107434	0.661919	0.304001	0.215714	0.735437	0.00272098	-0.147781	0.547664	0.0939988	0.702055	0.290566	0.236731	0.722002	0.00325431
ENSG00000103269	RHBDL1	0.305631	0.0878208	0.452199	0.0114577	-0.278061	0.121275	-0.285726	0.112013	0.253935	0.156336	0.354797	0.0477926	-0.00999679	0.955656	-0.061996	0.72979	-0.0516966	0.77257	0.0491653	0.78373	-0.315628	0.0783537	-0.367627	0.0402249
ENSG00000103274	NUBP1	-0.95095	1.3635e-05	-0.751062	0.000555094	-0.215173	0.317943	-0.254382	0.238916	-1.23039	2.32222e-08	-0.898994	4.21739e-05	-0.571949	0.00854746	-0.0613215	0.775422	-0.279438	0.212071	0.051956	0.814944	0.379001	0.0863762	0.889628	4.84954e-05
ENSG00000103275	UBE2I	-0.510906	5.02286e-06	-0.40872	0.000257994	-0.0697602	0.531975	-0.107922	0.334052	-0.500304	7.88323e-06	-0.457817	4.41201e-05	-0.282408	0.0115977	0.123128	0.270009	0.0106029	0.924745	0.0530897	0.636554	0.228498	0.0416735	0.634034	1.47202e-08
ENSG00000103313	MEFV	0.78568	0.135904	1.38039	0.00522268	0.600721	0.26106	0.579602	0.281658	0.963101	0.0630981	1.37738	0.00619592	1.79696	0.000195661	1.3006	0.0090695	0.177421	0.709765	0.591702	0.203387	1.01128	0.0233386	0.514922	0.261325
ENSG00000103316	CRYM	0.488466	0.768758	2.61222	0.0206574	-0.749213	0.706704	-4.67941	0.419211	1.54806	0.256941	3.36757	0.00116383	3.53824	0.00044108	2.73508	0.015132	1.0596	0.401338	2.8791	0.00316558	3.04977	0.00129448	2.24661	0.0329175
ENSG00000103319	EEF2K	-0.616926	0.0188496	-0.798565	0.00237546	-0.45936	0.0801393	-0.269899	0.303793	-0.431452	0.100358	-0.888508	0.000730475	-0.923095	0.000448112	-0.670905	0.0106593	0.185474	0.480652	-0.271582	0.302659	-0.306169	0.245118	-0.0539795	0.837432
ENSG00000103326	CAPN15	-0.958688	5.41452e-23	-0.466658	1.35718e-06	-0.119959	0.212778	-0.131062	0.173972	-0.927189	1.32064e-21	-0.644916	2.99522e-11	-0.444563	4.29983e-06	-0.358029	0.000208744	0.0314983	0.747639	0.313772	0.00133956	0.514125	1.3543e-07	0.600659	6.86059e-10
ENSG00000103335	PIEZO1	0.657961	2.28474e-08	0.455436	0.000109521	0.0966656	0.411634	0.138393	0.239842	0.597103	3.93943e-07	0.441601	0.000176381	0.234321	0.0465806	-0.224893	0.0561631	-0.0608577	0.605141	-0.216359	0.0660733	-0.42364	0.000319933	-0.882854	6.45915e-14
ENSG00000103342	GSPT1	-0.79143	1.06021e-19	-0.741126	1.74497e-17	-0.200399	0.0210782	-0.272577	0.00172054	-0.718695	1.59643e-16	-0.807576	2.14114e-20	-0.560079	1.26999e-10	-0.446649	2.84533e-07	0.0727354	0.405255	-0.0161452	0.853743	0.231351	0.00809418	0.344782	7.80388e-05
ENSG00000103343	ZNF174	0.188914	0.0248616	-0.0765208	0.371208	0.135272	0.103895	0.149845	0.075951	0.0294011	0.731004	-0.0726321	0.408184	-0.0462571	0.59401	0.152179	0.0705325	-0.159513	0.0601569	-0.261546	0.00267169	-0.235171	0.00628096	-0.0367351	0.659912
ENSG00000103351	CLUAP1	-0.29901	0.000202837	-0.417631	2.25424e-07	-0.147654	0.0629454	-0.149524	0.0616388	-0.148958	0.0630551	-0.377363	3.78076e-06	-0.213074	0.0082083	-0.0881241	0.269264	0.150052	0.0646824	-0.0783536	0.343567	0.0859358	0.292741	0.210886	0.00910398
ENSG00000103353	UBFD1	-0.194295	0.041323	-0.329171	0.000551214	0.077855	0.412046	0.0218126	0.818553	-0.126437	0.184184	-0.125496	0.188227	-0.0880229	0.355381	-0.129006	0.175271	0.0678577	0.476884	0.0687987	0.471531	0.106272	0.265441	0.0652892	0.493573
ENSG00000103355	PRSS33	-0.936826	0.350008	-6.44896	0.0107863	-2.4181	0.0596118	-0.857147	0.38391	-3.18401	0.0353994	-6.15915	0.0149174	-3.08233	0.0402967	-0.357823	0.701067	-2.24718	0.245191	-5.22232	0.137987	-2.1455	0.26819	0.579003	0.582225
ENSG00000103356	EARS2	-0.552458	5.83095e-09	-0.595975	3.33294e-10	-0.132137	0.159087	-0.139209	0.139245	-0.556129	4.78902e-09	-0.615779	1.18683e-10	-0.564186	3.09022e-09	-0.438479	3.6047e-06	-0.00367135	0.969549	-0.0633209	0.512611	-0.0117279	0.903144	0.113979	0.233655
ENSG00000103363	TCEB2	-0.571273	0.0372462	-0.624006	0.0228914	-0.238421	0.384153	-0.32001	0.242968	-0.591693	0.030985	-0.422526	0.123391	-0.192674	0.481985	0.581882	0.0334384	-0.0204205	0.940747	0.148747	0.588036	0.378599	0.167704	1.15316	2.56326e-05
ENSG00000103365	GGA2	0.153327	0.00309988	0.0747933	0.149193	0.096739	0.0614132	0.153804	0.00300744	0.00940585	0.856429	0.052173	0.317038	-0.0194434	0.709013	0.0120845	0.81603	-0.143921	0.00558598	-0.101154	0.0521326	-0.17277	0.000899917	-0.141242	0.0064845
ENSG00000103381	CPPED1	-0.802378	3.37821e-05	-0.693133	0.000298827	0.322581	0.0776377	0.392065	0.0329376	-0.732569	0.000149378	-1.12411	2.27657e-08	-1.25992	4.12521e-10	-1.06474	5.81991e-08	0.0698091	0.728252	-0.321729	0.124587	-0.45754	0.0291586	-0.262366	0.198614
ENSG00000103404	USP31	-0.51883	0.00621127	-0.308103	0.103361	-0.426787	0.0240241	-0.520468	0.00604977	-0.416436	0.0279732	-0.176856	0.350328	-0.134607	0.476607	-0.72197	0.000144289	0.102395	0.59067	0.341975	0.0723434	0.384223	0.0432089	-0.203139	0.287063
ENSG00000103415	HMOX2	-0.572999	0.00598297	-0.502559	0.0158422	-0.168966	0.416295	-0.150982	0.467915	-0.543948	0.00907492	-0.438479	0.0355342	-0.199349	0.338209	0.276465	0.183145	0.029051	0.889492	0.13452	0.520153	0.373649	0.0735485	0.849464	4.54145e-05
ENSG00000103423	DNAJA3	-0.670992	7.00971e-28	-0.545369	3.97353e-19	-0.258335	1.93114e-05	-0.290914	1.68171e-06	-0.70312	2.46228e-30	-0.61868	1.04885e-23	-0.577238	5.06845e-21	-0.410237	1.61507e-11	-0.0321288	0.606543	0.0523114	0.403073	0.0937531	0.132365	0.260754	2.48519e-05
ENSG00000103429	BFAR	-0.227665	0.0138017	-0.63466	7.5907e-12	-0.368522	6.66437e-05	-0.22947	0.0130679	-0.127442	0.167901	-0.638945	6.35642e-12	-0.701199	4.494e-14	-0.561932	1.33899e-09	0.100222	0.279103	-0.41128	1.01158e-05	-0.473534	3.65195e-07	-0.334267	0.000318708
ENSG00000103479	RBL2	-0.557857	0.0189995	-0.879819	0.000217596	-0.341049	0.151417	-0.29168	0.219887	-0.639265	0.0072006	-1.17495	8.07121e-07	-1.0779	5.96247e-06	-0.985577	3.45423e-05	-0.081408	0.732374	-0.617093	0.0096226	-0.520039	0.0290574	-0.42772	0.0725186
ENSG00000103485	QPRT	1.81248	3.54669e-25	0.899621	3.13726e-07	-0.596314	0.000875285	-0.508179	0.00470272	1.49132	1.72091e-17	1.12366	1.72209e-10	0.329089	0.063544	-0.668753	0.000209978	-0.321159	0.0624688	-0.688821	6.92659e-05	-1.48339	1.89127e-17	-2.48123	1.8558e-44
ENSG00000103494	RPGRIP1L	0.433828	0.0779447	0.42974	0.0807571	0.935065	0.000141466	1.08922	9.2882e-06	0.661567	0.00715389	0.452389	0.0661662	0.375016	0.127726	0.654748	0.00776584	0.227739	0.353941	0.0185615	0.939816	-0.058812	0.811018	0.22092	0.368485
ENSG00000103495	MAZ	-0.581144	7.15296e-08	-0.413652	0.00012483	0.0845484	0.432469	0.0577948	0.591695	-0.845208	4.91028e-15	-0.721676	2.33638e-11	-0.47577	1.03238e-05	-0.0136709	0.899029	-0.264063	0.0145629	-0.140531	0.193671	0.105375	0.329242	0.567473	1.44151e-07
ENSG00000103496	STX4	0.210327	0.25335	0.559666	0.0023552	-0.233973	0.204049	-0.351385	0.0566408	0.0736764	0.689153	0.389639	0.0343537	0.356864	0.0525995	0.231861	0.207944	-0.136651	0.458036	0.179312	0.330079	0.146537	0.425995	0.0215335	0.906887
ENSG00000103502	CDIPT	0.415378	0.00041509	-0.0504498	0.668571	-0.320256	0.00660059	-0.246193	0.036922	0.406273	0.000555802	0.140043	0.234944	-0.0197267	0.867158	-0.0241613	0.837575	-0.00910534	0.938231	-0.275336	0.0193742	-0.435105	0.000220455	-0.43954	0.000188356
ENSG00000103507	BCKDK	-0.310906	0.0582342	-0.320849	0.0506015	0.0216892	0.894715	0.0223264	0.891704	-0.109658	0.503905	-0.00871192	0.957662	0.182169	0.266569	0.335894	0.0403699	0.201248	0.22052	0.302194	0.0658962	0.493075	0.0026679	0.6468	8.05491e-05
ENSG00000103510	KAT8	-0.478937	1.29152e-08	-0.267369	0.0013733	-0.370344	9.00888e-06	-0.286195	0.000630057	-0.675581	1.76437e-15	-0.271332	0.00128885	-0.26629	0.00152048	-0.159249	0.0562	-0.196644	0.0224347	0.207605	0.0152245	0.212647	0.0125886	0.319689	0.000158911
ENSG00000103512	NOMO1	0.730767	1.75105e-07	0.360957	0.00995496	0.133067	0.342207	0.188371	0.179044	0.697772	6.13683e-07	0.415299	0.00305504	0.00793494	0.954834	0.246052	0.0791459	-0.0329955	0.813058	-0.315469	0.0240498	-0.722832	2.44472e-07	-0.484716	0.00052434
ENSG00000103522	IL21R	-7.92924	2.00061e-64	-7.17599	4.04167e-65	-9.16225	3.41906e-69	-7.61003	3.01518e-64	-6.56064	3.08562e-63	-6.14114	6.0934e-60	-6.62624	1.67045e-61	-8.43654	2.50072e-66	1.3686	0.158405	1.7881	0.0418671	1.303	0.181599	-0.507307	0.707382
ENSG00000103528	SYT17	0.205839	0.778502	1.69557	0.0112886	1.82699	0.00586272	1.70461	0.0108677	0.615273	0.390121	2.38185	0.000255806	2.99354	2.4955e-06	1.53741	0.0229228	0.409433	0.563569	2.17601	0.00074151	2.7877	9.60537e-06	1.33157	0.0464186
ENSG00000103540	CCP110	-0.686515	0.00192101	-0.316901	0.151227	0.104963	0.633721	0.0281674	0.898403	-0.553003	0.0124098	-0.744652	0.000783831	-0.518235	0.0191525	-0.165771	0.452591	0.133513	0.54753	-0.0581367	0.794225	0.16828	0.448456	0.520745	0.0187271
ENSG00000103544	C16orf62	0.547838	0.000611104	0.158717	0.323557	-0.465372	0.00416614	-0.692962	2.55528e-05	0.477711	0.00285771	0.500077	0.00185723	0.624934	9.38941e-05	-0.0540639	0.738179	-0.0701269	0.658692	-0.0477615	0.763675	0.0770957	0.627303	-0.601902	0.000173122
ENSG00000103549	RNF40	-0.0743938	0.471903	-0.111848	0.279397	0.265006	0.010252	0.268072	0.00945001	-0.0585847	0.571088	-0.0295792	0.775066	0.142743	0.167334	0.351427	0.000666045	0.015809	0.878569	0.0448145	0.665158	0.217137	0.0357896	0.425821	3.76668e-05
ENSG00000103550	KNOP1	-0.896198	2.73353e-06	-0.619948	0.00113253	-0.107404	0.570958	-0.173654	0.360304	-0.76773	5.78323e-05	-0.66936	0.000461461	-0.335131	0.0781477	0.347692	0.0662249	0.128468	0.504449	0.226838	0.23886	0.561067	0.00344474	1.24389	7.04641e-11
ENSG00000103591	AAGAB	-0.625397	3.29221e-08	-0.505948	7.4923e-06	-0.028239	0.801546	-0.0539825	0.631406	-0.404844	0.000338309	-0.425669	0.000171009	-0.257819	0.0223678	0.112452	0.31703	0.220553	0.0524727	0.199728	0.0798176	0.367578	0.00121974	0.737849	6.99557e-11
ENSG00000103599	IQCH	-0.849208	0.00132629	-0.674574	0.010009	-0.107433	0.675224	-0.289839	0.26257	-0.515072	0.0486507	-0.658705	0.012927	-0.320946	0.216954	-0.707508	0.00703178	0.334136	0.215781	0.190503	0.484788	0.528262	0.049321	0.1417	0.60275
ENSG00000103642	LACTB	0.675792	0.00312212	0.79845	0.000475349	0.238009	0.298551	-0.166529	0.468602	0.766564	0.000798789	0.919721	5.75031e-05	1.18405	2.14746e-07	0.885414	0.000106469	0.0907728	0.690456	0.24393	0.284636	0.508254	0.0255739	0.209623	0.357504
ENSG00000103647	CORO2B	0.106183	0.839242	-0.161912	0.75654	-0.9186	0.0906992	-4.59794	5.98746e-08	0.00567563	0.993793	0.637358	0.21562	0.720464	0.157186	-1.15563	0.0402179	-0.100507	0.84578	0.531176	0.300818	0.614281	0.226168	-1.26181	0.0245116
ENSG00000103653	CSK	-0.754825	1.89985e-17	-0.652976	1.70211e-13	-0.161587	0.0661945	-0.277555	0.00165976	-0.676182	2.56803e-14	-0.650259	2.76357e-13	-0.437925	7.61485e-07	-0.121481	0.167878	0.0786425	0.380181	0.104565	0.244498	0.316899	0.000394346	0.633343	1.08513e-12
ENSG00000103657	HERC1	0.512529	0.00735073	0.339634	0.075765	0.0247922	0.896937	-0.000523908	0.997835	0.599523	0.00171362	0.505393	0.00824737	0.532676	0.00534724	-0.209379	0.274418	0.0869941	0.64874	-0.00713536	0.970143	0.0201476	0.916038	-0.721908	0.000161634
ENSG00000103671	TRIP4	0.213086	0.034844	0.238494	0.0178968	0.0406026	0.687316	0.0511514	0.614214	0.189494	0.0611021	0.37877	0.000182757	0.342983	0.000681533	0.347352	0.000550171	-0.0235925	0.814866	0.165684	0.100307	0.129897	0.19642	0.134266	0.179851
ENSG00000103707	MTFMT	-0.640442	2.40599e-08	-0.549644	1.49645e-06	-0.267108	0.0180065	-0.3554	0.00178715	-0.473244	3.47832e-05	-0.436141	0.000147489	-0.296573	0.0092775	-0.115364	0.307411	0.167198	0.151126	0.204301	0.0808614	0.343869	0.00307162	0.525078	5.1807e-06
ENSG00000103723	AP3B2	3.53458	8.32475e-37	3.75245	1.48752e-41	2.15003	6.54008e-14	1.57973	7.77102e-08	4.13953	1.37286e-50	4.74949	1.12275e-66	4.62959	2.18499e-63	3.70455	1.85601e-40	0.604948	0.0126352	1.21491	5.07692e-07	1.09501	5.94649e-06	0.169968	0.485625
ENSG00000103740	ACSBG1	-1.88634	0.00836305	-2.42402	0.00164976	-1.33841	0.0413101	-1.1134	0.0837945	-2.65296	0.00100988	-0.705397	0.245955	-2.55994	0.00144476	-0.949526	0.133013	-0.76662	0.510984	1.18094	0.144831	-0.6736	0.573746	0.936814	0.251608
ENSG00000103742	IGDCC4	-0.081764	0.743708	-0.200226	0.423952	-0.644519	0.0103929	-0.370614	0.140188	-0.155652	0.53438	-0.445854	0.0775693	-0.280951	0.263608	-0.520919	0.0385583	-0.073888	0.76851	-0.36409	0.150344	-0.199187	0.428986	-0.439155	0.0817306
ENSG00000103769	RAB11A	-0.290867	0.0253364	-0.381702	0.00334477	0.11557	0.373003	0.0742383	0.567545	-0.277549	0.0328799	-0.486929	0.000188607	-0.336938	0.0096509	-0.0598214	0.645196	0.0133179	0.918587	-0.196062	0.133394	-0.046071	0.723891	0.231045	0.0758383
ENSG00000103811	CTSH	1.71387	1.2329e-25	1.55431	2.30861e-21	0.609036	0.000206288	0.318777	0.0524602	2.15698	1.13468e-39	2.40669	5.73297e-49	2.17223	3.32692e-40	1.77199	2.69537e-27	0.443101	0.00651718	0.692811	2.10006e-05	0.458359	0.00489306	0.0581202	0.721356
ENSG00000103852	TTC23	0.138248	0.122311	0.105261	0.238801	0.130085	0.142063	0.0900946	0.315026	-0.243054	0.00792972	-0.0983263	0.284342	-0.00659192	0.94212	0.0919557	0.304415	-0.381302	2.95784e-05	-0.236574	0.00977974	-0.14484	0.109415	-0.0462924	0.604148
ENSG00000103855	CD276	0.0442453	0.692673	-0.442401	8.08993e-05	-0.334238	0.00285244	-0.0795873	0.477381	0.167112	0.135323	-0.43847	9.72988e-05	-0.70757	3.37018e-10	-0.290301	0.00964461	0.122867	0.27227	-0.482716	1.78863e-05	-0.751815	2.51768e-11	-0.334546	0.00286118
ENSG00000103876	FAH	0.417278	0.00578765	0.066256	0.66276	0.140858	0.352013	0.116078	0.444901	0.136905	0.367777	0.114135	0.454668	0.102552	0.500796	0.370248	0.0143998	-0.280373	0.0636185	-0.303143	0.0458464	-0.314725	0.0377498	-0.0470294	0.754445
ENSG00000103888	KIAA1199	5.17599	2.0753e-20	5.54607	1.25564e-24	3.72541	1.65527e-08	0.403835	0.737393	5.69159	2.96452e-26	6.60315	2.2258e-38	6.27644	8.24965e-34	2.87319	0.000219232	0.515601	0.0521012	1.42716	2.97317e-08	1.10045	2.19383e-05	-2.3028	6.44644e-11
ENSG00000103932	RPAP1	-0.56868	9.38572e-17	-0.677324	4.87152e-23	-0.461629	9.41703e-12	-0.348801	2.83953e-07	-0.677357	6.94949e-23	-0.627389	1.19392e-19	-0.601934	2.14596e-18	-0.358014	1.35859e-07	-0.108677	0.120333	-0.0587092	0.404175	-0.0332536	0.63476	0.210666	0.00230462
ENSG00000103942	HOMER2	0.539476	4.16996e-06	0.442193	0.000162466	-0.203767	0.0842117	-0.282799	0.017141	0.45587	0.000102845	0.476494	5.12572e-05	0.422476	0.000325588	0.046477	0.693487	-0.0836055	0.473612	-0.0629817	0.589998	-0.117	0.316601	-0.492999	2.6113e-05
ENSG00000103966	EHD4	-0.651444	7.71643e-09	-0.397722	0.000385881	0.0335212	0.762506	-0.188892	0.0909201	-0.58688	1.94001e-07	-0.330459	0.00334066	0.115437	0.300259	-0.115926	0.298775	0.0645643	0.572096	0.320985	0.00492182	0.766881	1.12896e-11	0.535519	2.20471e-06
ENSG00000103978	TMEM87A	0.33986	0.00297787	0.00434305	0.969768	0.0403301	0.724594	0.0822954	0.472626	0.184341	0.10755	-0.148956	0.195054	-0.367877	0.0013851	-0.269402	0.0189754	-0.155519	0.173957	-0.488816	2.06061e-05	-0.707736	7.25019e-10	-0.609262	1.07913e-07
ENSG00000103994	ZNF106	-0.725405	1.01903e-08	-0.66983	1.21703e-07	-0.227417	0.0719638	-0.219824	0.0821341	-0.717524	1.47375e-08	-0.652905	2.58323e-07	-0.35066	0.00558657	-0.486405	0.000121188	0.00788183	0.950484	0.0725	0.568122	0.374746	0.00313086	0.239	0.059528
ENSG00000103995	CEP152	-0.771473	9.37264e-06	-0.217097	0.208297	0.118703	0.489166	0.171466	0.318646	-0.583312	0.000783001	-0.504447	0.00374983	-0.511134	0.00325415	0.0726657	0.672787	0.188161	0.284118	0.267026	0.129079	0.260339	0.13833	0.844139	1.23997e-06
ENSG00000104047	DTWD1	0.0256563	0.86793	-0.0330613	0.8302	-0.0313689	0.838016	-0.0781472	0.613519	0.107361	0.485805	-0.179085	0.253684	-0.301879	0.054453	-0.241355	0.120734	0.0817043	0.596404	-0.204741	0.192636	-0.327535	0.0372299	-0.267011	0.0865881
ENSG00000104064	GABPB1	-0.633949	4.02025e-05	-0.539698	0.000452541	0.0150948	0.920703	-0.058129	0.703353	-0.735347	2.0634e-06	-0.765446	9.05077e-07	-0.583711	0.000160279	-0.250252	0.10229	-0.101398	0.518151	-0.131497	0.405293	0.0502383	0.748147	0.383697	0.0133914
ENSG00000104067	TJP1	0.565109	0.00536472	0.512213	0.0116149	0.283125	0.163102	0.154953	0.44546	0.422218	0.0375471	0.459166	0.0237371	0.669943	0.00096394	-0.108018	0.594957	-0.142892	0.481194	-0.105943	0.601542	0.104834	0.605241	-0.673128	0.000914593
ENSG00000104081	BMF	1.67818	7.83933e-07	0.581972	0.0889754	-0.101261	0.768226	0.509601	0.136774	0.823298	0.0159759	0.296569	0.388147	-0.401122	0.247598	0.325611	0.342544	-0.854878	0.0113433	-1.38161	4.7181e-05	-2.0793	1.20161e-09	-1.35257	6.5723e-05
ENSG00000104093	DMXL2	0.743505	0.0113138	0.90986	0.00193096	0.288409	0.326245	0.248958	0.396856	0.807901	0.00591408	0.886255	0.0025315	0.696707	0.0176424	-0.124644	0.671665	0.0643957	0.826094	0.14275	0.626235	-0.0467981	0.873154	-0.868149	0.00311158
ENSG00000104129	DNAJC17	-0.0237646	0.875909	-0.142885	0.349147	-0.303084	0.0470322	-0.212798	0.164992	-0.310056	0.0441431	-0.211097	0.172148	-0.294657	0.0564093	-0.0569183	0.708623	-0.286291	0.0638971	-0.187332	0.227062	-0.270892	0.0803362	-0.0331538	0.828235
ENSG00000104131	EIF3J	-0.888504	1.80751e-12	-0.539223	1.76759e-05	-0.0870126	0.487005	-0.220466	0.0787349	-0.822761	6.64251e-11	-0.844406	2.31258e-11	-0.644719	3.05095e-07	-0.12999	0.299624	0.0657437	0.604319	0.0440988	0.728483	0.243786	0.0544644	0.758515	1.84517e-09
ENSG00000104133	SPG11	0.12817	0.547292	-0.251163	0.23856	-0.224044	0.292956	-0.133495	0.530965	0.0136749	0.948834	-0.320422	0.132991	-0.360668	0.0907594	-0.510299	0.016715	-0.114495	0.590883	-0.448592	0.0354075	-0.488839	0.0218605	-0.638469	0.00275056
ENSG00000104140	RHOV	0.454094	0.00759797	0.636349	0.000135827	0.228254	0.180971	0.298288	0.083739	0.501574	0.00317501	1.25575	1.20786e-14	0.568284	0.00084257	1.07057	3.74816e-11	0.0474805	0.771761	0.801661	2.94763e-07	0.11419	0.486187	0.616475	7.24506e-05
ENSG00000104142	VPS18	1.3896	1.14926e-17	1.19268	2.09596e-13	0.313789	0.0539974	0.0908154	0.577732	1.38399	1.56191e-17	1.55663	9.24079e-22	1.34554	1.19841e-16	0.744496	4.73314e-06	-0.00560805	0.972296	0.167027	0.301458	-0.0440547	0.785151	-0.645103	6.75152e-05
ENSG00000104147	OIP5	-1.02457	2.13798e-16	-0.28883	0.0151754	0.812025	1.10324e-12	0.560218	1.22591e-06	-0.602357	7.33172e-07	-0.673617	5.22045e-08	-0.107333	0.36703	0.799428	3.15024e-12	0.422214	0.00104528	0.350954	0.00721001	0.917238	3.6986e-13	1.824	1.84355e-50
ENSG00000104154	SLC30A4	0.862517	0.00108904	0.182525	0.490292	0.0569808	0.829529	-0.0271744	0.918306	0.933314	0.000407834	0.0836788	0.752061	-0.0699264	0.791971	-0.196125	0.459271	0.0707971	0.788091	-0.778838	0.00320178	-0.932443	0.000418643	-1.05864	6.19657e-05
ENSG00000104164	BLOC1S6	-0.327652	0.081866	-0.3707	0.0489936	-0.328437	0.0809024	-0.399814	0.0337959	-0.40031	0.0336079	-0.532884	0.00474794	-0.575506	0.00228273	-0.604642	0.00134198	-0.0726573	0.700201	-0.205232	0.277589	-0.247853	0.189586	-0.27699	0.142417
ENSG00000104177	MYEF2	-0.358788	0.132818	-0.0438787	0.853963	-0.408029	0.0872332	-0.349894	0.14268	-0.291876	0.221352	-0.455657	0.0566031	-0.400443	0.0936199	-0.481034	0.0439769	0.0669122	0.779527	-0.0968691	0.685787	-0.0416555	0.861776	-0.122247	0.609223
ENSG00000104205	SGK3	1.02966	1.03549e-13	1.33168	1.65917e-22	0.867018	3.46721e-10	0.64673	4.62132e-06	1.01027	3.44082e-13	1.14266	2.27877e-16	1.16238	4.51582e-17	0.879352	2.69155e-10	-0.0193845	0.881772	0.113007	0.389035	0.132722	0.307866	-0.150306	0.25087
ENSG00000104213	PDGFRL	2.85382	9.72141e-07	3.43255	4.91384e-10	2.27267	0.000233297	1.67471	0.013391	3.16172	2.42315e-08	4.04058	3.67693e-14	4.04366	2.76865e-14	3.0967	5.03742e-08	0.307904	0.454185	1.18676	0.00273632	1.18984	0.00247131	0.242882	0.552333
ENSG00000104218	CSPP1	0.323912	0.0089092	0.468347	0.00015129	0.285234	0.0210548	0.225931	0.0683659	0.442039	0.000354277	0.438578	0.000405322	0.273898	0.0272628	0.366729	0.0030491	0.118127	0.338542	0.114666	0.353954	-0.0500133	0.686081	0.0428175	0.728736
ENSG00000104219	ZDHHC2	-0.355695	0.545457	-0.256605	0.659121	-0.290575	0.615519	-0.0744548	0.896397	-0.308026	0.599989	-0.355543	0.551728	0.319329	0.575462	0.892804	0.10046	0.0476689	0.936866	0.000151644	0.996376	0.675024	0.246333	1.2485	0.0252113
ENSG00000104221	BRF2	0.172005	0.138753	0.182975	0.114576	0.222668	0.0535847	0.164195	0.157656	0.229252	0.0483786	0.290247	0.0128146	0.370191	0.00140953	0.434518	0.000164924	0.0572472	0.621113	0.118242	0.30936	0.198186	0.0865544	0.262513	0.0224664
ENSG00000104228	TRIM35	-0.108227	0.215883	-0.140043	0.108856	0.114827	0.181703	-0.00701009	0.935835	-0.0954687	0.275615	0.0109258	0.901122	0.164905	0.0578248	0.0277596	0.749302	0.0127586	0.884983	0.119153	0.178581	0.273132	0.00181918	0.135987	0.120316
ENSG00000104231	ZFAND1	-0.58782	5.65842e-06	-0.587163	5.66818e-06	-0.442329	0.00059327	-0.369454	0.00419624	-0.599181	3.79769e-06	-0.835771	1.6798e-10	-0.971149	1.17109e-13	-0.672425	2.1535e-07	-0.0113612	0.93083	-0.247951	0.0604888	-0.38333	0.00371428	-0.084605	0.517996
ENSG00000104290	FZD3	0.298622	0.226022	-0.0762242	0.757671	0.203286	0.409652	0.303775	0.218093	0.522169	0.0341206	-0.484402	0.050992	-0.592811	0.0169138	-0.0884516	0.720373	0.223547	0.363883	-0.783024	0.00158422	-0.891433	0.000322746	-0.387073	0.11685
ENSG00000104299	INTS9	-0.129379	0.0938975	-0.271438	0.000455571	-0.0701338	0.360101	-0.0266889	0.728828	-0.101195	0.190284	-0.279767	0.000352066	-0.322189	3.67384e-05	-0.178051	0.0212535	0.0281834	0.716899	-0.150389	0.056151	-0.19281	0.0140685	-0.0486719	0.531333
ENSG00000104312	RIPK2	-0.559033	1.0672e-06	-0.430197	0.000151576	0.00213741	0.984399	-0.122344	0.276197	-0.371604	0.0010909	-0.310379	0.0067215	-0.136543	0.226846	0.00956264	0.931926	0.187428	0.108455	0.248654	0.0342653	0.42249	0.000270917	0.568595	7.24486e-07
ENSG00000104320	NBN	0.067699	0.731426	-0.0880465	0.655442	0.0881594	0.654538	0.0212174	0.914363	0.0424824	0.829534	-0.211438	0.285058	-0.193268	0.328079	-0.384013	0.0520709	-0.0252165	0.898283	-0.279136	0.15815	-0.260967	0.186649	-0.451712	0.0223146
ENSG00000104325	DECR1	0.712195	8.2573e-09	0.38488	0.00188537	0.0403058	0.745375	0.0697848	0.574501	0.661595	8.80112e-08	0.445533	0.000331994	0.207675	0.0947351	0.380045	0.00216121	-0.0506003	0.680615	-0.266662	0.0307048	-0.50452	4.44754e-05	-0.33215	0.00700965
ENSG00000104331	IMPAD1	-0.604935	0.0113391	-1.25481	1.5417e-07	-0.797986	0.000838565	-0.692421	0.00375638	-0.418643	0.0796545	-1.43629	1.94688e-09	-1.46156	1.0057e-09	-1.16546	1.09174e-06	0.186292	0.435789	-0.831357	0.000517738	-0.85662	0.000347072	-0.560529	0.0191545
ENSG00000104332	SFRP1	-1.68952	1.65141e-17	-2.73692	3.27883e-37	-3.29158	5.66658e-49	-4.63483	3.01747e-61	-1.11232	7.85682e-09	-1.99339	3.8084e-22	-2.24227	5.92157e-27	-4.83212	6.35041e-64	0.577199	0.00508204	-0.303873	0.164901	-0.552749	0.012667	-3.1426	2.93777e-25
ENSG00000104341	LAPTM4B	0.193803	0.0773955	-0.397923	0.000291492	-0.387821	0.000412541	-0.206302	0.0602868	0.269786	0.0139516	-0.383833	0.00047916	-0.640419	5.72514e-09	-0.45866	2.98394e-05	0.0759836	0.488599	-0.577636	1.46971e-07	-0.834222	3.23435e-14	-0.652463	2.85534e-09
ENSG00000104343	UBE2W	-0.488909	0.0153227	-0.601254	0.00288043	-0.461886	0.0217431	-0.558212	0.00566407	-0.58042	0.00404043	-1.0251	4.69563e-07	-1.20802	3.00348e-09	-0.987052	1.11509e-06	-0.0915111	0.65175	-0.536189	0.00869793	-0.71911	0.000439305	-0.498143	0.0143921
ENSG00000104356	POP1	-0.56181	7.19758e-11	-0.316717	0.000202001	0.325733	9.35463e-05	0.235202	0.00510162	-0.198832	0.0195755	-0.523358	1.78931e-09	-0.343114	6.47976e-05	-0.0151494	0.857693	0.362978	3.04208e-05	0.0384524	0.66416	0.218696	0.0126716	0.546661	2.48509e-10
ENSG00000104361	NIPAL2	1.64614	4.83312e-25	1.65309	2.4958e-25	0.622368	0.000152192	0.330089	0.0505296	1.53974	6.3213e-22	1.37668	1.96689e-17	1.19254	2.17399e-13	0.105379	0.537621	-0.106395	0.469459	-0.269455	0.0706953	-0.453601	0.00245538	-1.54076	2.37424e-22
ENSG00000104365	IKBKB	0.212986	0.0064057	0.377408	1.28685e-06	-0.0332556	0.670394	0.0621207	0.427295	0.0135035	0.863139	0.171841	0.0283788	0.0655057	0.40326	-0.190732	0.0151107	-0.199483	0.0107701	-0.0411456	0.599064	-0.147481	0.0594866	-0.403718	2.59557e-07
ENSG00000104368	PLAT	-0.425103	0.300324	-1.23709	0.00318415	-1.73727	4.36754e-05	-2.42809	4.54044e-08	0.122418	0.764171	0.00820937	0.986661	-0.108719	0.788884	-0.62851	0.127606	0.547521	0.182214	0.433312	0.294369	0.316384	0.443732	-0.203407	0.625765
ENSG00000104369	JPH1	-0.0305707	0.974355	1.63319	0.00979777	-0.629404	0.463242	-6.39353	0.0154687	0.0105319	0.983963	1.48624	0.0248342	1.82404	0.00388246	-1.73509	0.119418	0.0411026	0.958536	1.51681	0.023475	1.85461	0.00366634	-1.70452	0.128522
ENSG00000104375	STK3	-0.41746	0.000306415	-0.513024	9.29194e-06	-0.556894	1.4154e-06	-0.570998	8.55747e-07	-0.508366	1.16476e-05	-0.586585	5.01004e-07	-0.53773	3.72824e-06	-0.772618	3.30796e-11	-0.0909063	0.436806	-0.169125	0.150632	-0.12027	0.30477	-0.355158	0.00249289
ENSG00000104381	GDAP1	0.433504	0.0441901	0.594921	0.00557107	0.811076	0.000144871	0.774894	0.000296878	0.783993	0.000253468	0.817626	0.000141279	0.803036	0.000180973	0.660982	0.00206218	0.350489	0.0993615	0.384122	0.0716733	0.369531	0.0825973	0.227478	0.285335
ENSG00000104388	RAB2A	-0.0214758	0.874738	-0.117932	0.386715	0.141696	0.297977	0.0140738	0.917717	-0.0126676	0.925916	-0.239734	0.0787739	-0.16488	0.22644	-0.127895	0.347935	0.00880819	0.948463	-0.218258	0.109581	-0.143404	0.292874	-0.106419	0.43489
ENSG00000104408	EIF3E	-0.908132	1.70687e-11	-1.22435	1.25772e-19	-0.479328	0.00037407	-0.410894	0.00229686	-0.852031	2.72345e-10	-1.40697	2.67685e-25	-1.43695	2.42226e-26	-0.868882	1.20074e-10	0.0561005	0.678335	-0.498836	0.00023717	-0.528821	9.67318e-05	0.0392497	0.77168
ENSG00000104412	EMC2	-0.557541	0.000427418	-0.762899	1.53062e-06	-0.48892	0.00191816	-0.473147	0.00275595	-0.667748	2.58478e-05	-1.07482	2.43768e-11	-0.956074	2.28639e-09	-0.696465	1.1312e-05	-0.110207	0.491359	-0.517283	0.00144976	-0.398533	0.0135613	-0.138924	0.385401
ENSG00000104413	ESRP1	-1.68763	0.0139645	-1.30891	0.0524063	-1.21182	0.0709996	-1.91736	0.0057651	-1.09251	0.102895	-1.17398	0.0813156	-0.955676	0.151782	0.401341	0.530784	0.595118	0.407681	0.513648	0.476602	0.731954	0.30565	2.08897	0.00205582
ENSG00000104419	NDRG1	0.199875	0.439779	0.0963288	0.709728	-0.682869	0.00879311	-1.32842	5.18275e-07	-0.256837	0.323236	0.417164	0.106984	0.668732	0.00952925	-1.14975	1.30055e-05	-0.456712	0.078628	0.217289	0.400742	0.468857	0.0687896	-1.34963	2.96471e-07
ENSG00000104427	ZC2HC1A	0.0623077	0.766985	0.202204	0.333911	0.155046	0.457625	0.0354875	0.866019	0.223663	0.286101	0.0642067	0.761467	0.0122824	0.953375	0.315613	0.130794	0.161356	0.441769	0.00189899	0.992704	-0.0500253	0.813128	0.253305	0.225405
ENSG00000104442	ARMC1	-0.763198	0.00203458	-0.66012	0.00758451	-0.237595	0.335749	-0.314144	0.203376	-0.70977	0.00411237	-1.14333	4.05701e-06	-1.03062	3.1949e-05	-0.660887	0.00752362	0.0534279	0.82945	-0.380132	0.12662	-0.267422	0.281923	0.102311	0.67992
ENSG00000104447	TRPS1	0.678352	0.458445	0.565052	0.541239	0.466679	0.618696	1.41484	0.10159	1.04846	0.237878	0.789411	0.384367	0.751581	0.408617	2.37098	0.00372559	0.370108	0.660641	0.11106	0.896627	0.0732294	0.931744	1.69263	0.0307671
ENSG00000104450	SPAG1	1.77876	1.02834e-11	2.6777	3.0535e-25	2.84849	1.68962e-28	2.48747	6.79742e-22	1.82274	3.11244e-12	2.43438	6.48781e-21	2.9411	3.44273e-30	2.5787	1.83627e-23	0.0439858	0.859552	0.655627	0.00797847	1.16234	2.17754e-06	0.799944	0.001144
ENSG00000104472	CHRAC1	-0.703704	3.00011e-09	-0.498506	2.46382e-05	-0.0540762	0.645198	-0.0657018	0.576542	-0.702444	3.27549e-09	-0.585851	8.31398e-07	-0.389255	0.00100055	-0.219032	0.063087	0.00125998	0.991553	0.117853	0.325922	0.31445	0.00846568	0.484673	4.633e-05
ENSG00000104490	NCALD	3.19537	2.54458e-06	2.69524	0.000176173	0.573458	0.619544	0.839019	0.38543	3.3582	5.21146e-07	3.6709	2.08325e-08	3.27646	1.31596e-06	2.7121	0.000159251	0.162836	0.733335	0.475531	0.319267	0.0810888	0.87253	-0.48327	0.325614
ENSG00000104497	SNX16	-0.0521255	0.797474	0.181489	0.369716	-0.361248	0.0759639	-0.629854	0.0021914	-0.0339924	0.867046	0.0341453	0.867428	0.0176683	0.93109	-0.590453	0.00403458	0.018133	0.929131	0.0862707	0.67298	0.0697937	0.732194	-0.538328	0.00888962
ENSG00000104517	UBR5	-0.122223	0.605188	-0.223696	0.34412	0.0704937	0.765505	0.0969772	0.68161	-0.0226908	0.923531	-0.338105	0.152888	-0.384181	0.104321	-0.527396	0.025777	0.0995326	0.673798	-0.215881	0.361501	-0.261958	0.268159	-0.405172	0.0867941
ENSG00000104522	TSTA3	0.275884	0.141819	0.340352	0.0698331	0.197563	0.292645	0.0703635	0.708071	0.402513	0.032039	0.414072	0.0275075	0.435647	0.0203348	0.668849	0.000363182	0.126629	0.499721	0.138188	0.461676	0.159763	0.39454	0.392965	0.0360621
ENSG00000104524	PYCRL	0.0479129	0.720702	0.0267154	0.841948	0.726889	4.56959e-08	0.655771	8.57371e-07	0.344965	0.00985856	-0.0377243	0.779798	0.133769	0.318458	0.824913	5.66155e-10	0.297052	0.0263208	-0.0856372	0.525219	0.0858561	0.522142	0.777	5.30385e-09
ENSG00000104529	EEF1D	-0.350305	0.0153375	-0.00850236	0.953057	0.0139527	0.923024	-0.0616093	0.669728	-0.37292	0.00986283	-0.130594	0.36612	-0.0723871	0.616325	0.33954	0.0186967	-0.0226148	0.875709	0.219712	0.128565	0.277918	0.0545028	0.689845	1.79414e-06
ENSG00000104549	SQLE	-1.00682	1.30952e-12	-1.36391	8.29073e-22	-1.20679	1.85293e-17	-0.905202	1.77152e-10	-0.721322	3.646e-07	-1.15117	5.69487e-16	-1.43286	7.67149e-24	-1.41324	2.83788e-23	0.285502	0.0447592	-0.144346	0.311631	-0.426035	0.00284668	-0.406416	0.00438613
ENSG00000104611	SH2D4A	4.29316	0.471718	3.21655	0.712265	3.99193	0.565856	3.2148	0.711714	5.85464	0.0936166	7.15238	0.0031857	6.70678	0.014025	3.0624	0.75073	1.56148	0.338539	2.85922	0.0261076	2.41362	0.0827772	-1.23076	0.687794
ENSG00000104613	INTS10	-0.143236	0.0817756	-0.27203	0.000955594	-0.165341	0.0441567	-0.206957	0.0119622	-0.110182	0.180653	-0.228777	0.00560411	-0.322067	9.57862e-05	-0.287449	0.000486276	0.0330533	0.688558	-0.085541	0.301261	-0.178831	0.0306269	-0.144214	0.0806981
ENSG00000104626	ERI1	-0.561945	0.00440683	-0.547452	0.00553002	0.231505	0.24	0.0362099	0.854279	-0.445638	0.0239132	-0.998076	4.45207e-07	-0.795572	5.62578e-05	-0.448441	0.0230318	0.116306	0.556013	-0.436132	0.0275688	-0.233628	0.23743	0.113503	0.565556
ENSG00000104635	SLC39A14	-0.432333	0.00758224	-0.789909	1.07504e-06	-0.488442	0.00255371	-0.389193	0.016227	-0.0677446	0.675584	-0.505747	0.001791	-0.669447	3.57354e-05	-0.757617	2.89769e-06	0.364588	0.0243526	-0.0734148	0.650428	-0.237114	0.143309	-0.325284	0.0446582
ENSG00000104643	MTMR9	0.0639634	0.639104	0.0861699	0.527241	0.214675	0.114391	0.177452	0.192803	0.208324	0.126334	0.0437225	0.74916	0.0773925	0.57084	-0.0806188	0.555012	0.144361	0.289507	-0.0202409	0.882399	0.0134291	0.921661	-0.144582	0.289837
ENSG00000104660	LEPROTL1	-0.325639	0.0334251	-0.818338	9.73812e-08	-0.682822	8.33205e-06	-0.526367	0.000594029	-0.166101	0.277653	-1.08296	2.17154e-12	-1.06969	3.76363e-12	-0.817951	9.97434e-08	0.159538	0.298001	-0.757317	9.47168e-07	-0.74405	1.41686e-06	-0.492312	0.00137126
ENSG00000104671	DCTN6	-0.508	0.0113595	-0.358987	0.0723935	-0.299125	0.132912	-0.360333	0.071645	-0.545769	0.00663109	-0.392946	0.0508388	-0.365676	0.0682615	-0.143052	0.472431	-0.0377699	0.852638	0.115053	0.571378	0.142323	0.482617	0.364948	0.06995
ENSG00000104679	R3HCC1	-0.156145	0.19336	-0.255766	0.0333135	0.321707	0.00644491	0.334895	0.00473985	-0.0570417	0.63417	-0.183359	0.129981	-0.141128	0.241371	0.565146	1.6804e-06	0.0991034	0.41116	-0.0272139	0.823653	0.0150175	0.901146	0.721291	1.25773e-09
ENSG00000104687	GSR	0.059685	0.592243	-0.197826	0.0761509	-0.181415	0.103556	-0.281716	0.011622	-0.127678	0.25245	-0.013138	0.906251	-0.0795221	0.476053	-0.256847	0.0213872	-0.187363	0.0931085	-0.072823	0.514159	-0.139207	0.212249	-0.316532	0.00457483
ENSG00000104689	TNFRSF10A	-1.67517	5.81863e-41	-1.37595	1.2067e-28	-0.711474	5.91489e-09	-0.645807	1.3495e-07	-1.23014	2.907e-23	-1.45588	2.57323e-31	-1.43486	1.11963e-30	-1.41267	5.26957e-30	0.445025	0.000470248	0.21929	0.0876785	0.240309	0.0605036	0.2625	0.0396629
ENSG00000104691	UBXN8	1.29221	1.72746e-19	1.03061	7.24277e-13	0.246865	0.0905906	0.0674581	0.647504	1.28924	2.22567e-19	0.951863	4.98578e-11	0.569164	9.54695e-05	-0.136352	0.359802	-0.00297113	0.982649	-0.340349	0.0152226	-0.723048	3.12729e-07	-1.42856	3.91471e-23
ENSG00000104695	PPP2CB	0.141723	0.245885	0.394158	0.00123236	0.0857313	0.482446	-0.167717	0.170352	0.246548	0.0434638	0.506926	3.28665e-05	0.807981	3.38233e-11	0.382162	0.00173518	0.104824	0.390476	0.365203	0.0027669	0.666258	4.55837e-08	0.240438	0.0487032
ENSG00000104714	ERICH1	0.125215	0.4122	0.494735	0.00112457	-0.2204	0.149633	-0.260256	0.0903982	0.334851	0.0279607	0.747664	8.67544e-07	0.579655	0.000137743	0.236227	0.121245	0.209637	0.168542	0.622449	4.16053e-05	0.45444	0.00278313	0.111012	0.466199
ENSG00000104731	KLHDC4	-0.627181	1.09078e-10	-0.0352223	0.713416	-0.0685415	0.473962	-0.159944	0.0964129	-0.455964	2.52202e-06	-0.0645091	0.503675	0.116822	0.223512	-0.125856	0.190438	0.171217	0.08131	0.562672	8.87005e-09	0.744003	2.07925e-14	0.501325	2.70788e-07
ENSG00000104738	MCM4	-1.19448	1.16299e-16	-0.671977	3.03645e-06	0.456728	0.00148113	0.399348	0.00546376	-0.958512	2.86676e-11	-1.17437	3.89847e-16	-0.778664	6.43742e-08	0.000618919	0.996567	0.235969	0.102287	0.0201077	0.889207	0.415817	0.00397804	1.1951	1.12826e-16
ENSG00000104756	KCTD9	-0.373158	0.0896318	-0.0797028	0.716501	0.168772	0.441217	0.0807384	0.712888	-0.48316	0.0281005	-0.385526	0.079913	-0.205022	0.350885	-0.342904	0.118737	-0.110002	0.617872	-0.0123674	0.955424	0.168136	0.445179	0.0302544	0.890802
ENSG00000104763	ASAH1	2.95779	1.55506e-114	2.73883	2.25816e-98	1.58604	7.65051e-34	1.45269	1.61534e-28	2.81947	4.00359e-104	2.69199	7.65268e-95	2.20866	3.20693e-64	1.63755	6.84431e-36	-0.138321	0.274198	-0.26581	0.0358459	-0.749135	3.57418e-09	-1.32024	3.33092e-25
ENSG00000104765	BNIP3L	-0.24258	0.158776	-0.3538	0.0398742	0.0968374	0.573354	0.101025	0.557032	-0.217111	0.207231	-0.310341	0.071615	-0.183256	0.287122	-0.261722	0.128421	0.0254684	0.882454	-0.0677608	0.694254	0.0593241	0.730561	-0.0191416	0.91151
ENSG00000104774	MAN2B1	1.2046	1.93751e-24	0.63515	7.83511e-08	0.383411	0.00119133	0.467126	7.92829e-05	1.0742	9.58523e-20	0.486417	4.03829e-05	0.0122964	0.917358	0.296098	0.0124283	-0.130398	0.267558	-0.718181	1.14515e-09	-1.1923	6.31357e-24	-0.9085	1.32567e-14
ENSG00000104783	KCNN4	-2.12406	1.06504e-44	-2.49501	9.62462e-61	-1.49477	3.74168e-23	-1.10469	2.32224e-13	-2.22479	8.82511e-49	-3.22454	5.31342e-98	-3.19206	1.69276e-96	-1.85398	1.4373e-34	-0.100725	0.509502	-1.10048	1.12141e-12	-1.06799	4.48284e-12	0.270085	0.0761728
ENSG00000104805	NUCB1	-0.221826	0.0813486	-0.57786	5.67223e-06	-0.498055	9.11928e-05	-0.224392	0.077888	-0.276466	0.0298603	-0.675819	1.13607e-07	-0.945996	1.16049e-13	-0.436663	0.000603923	-0.0546399	0.667852	-0.453992	0.000368931	-0.72417	1.35572e-08	-0.214837	0.091633
ENSG00000104808	DHDH	1.13348	2.80831e-06	1.1815	8.98419e-07	1.50571	1.36576e-10	1.45157	9.80357e-10	1.02518	2.70771e-05	1.2441	3.20656e-07	1.14418	2.61928e-06	2.17777	2.56255e-21	-0.108305	0.626622	0.11062	0.619418	0.0106986	0.961915	1.04429	5.23844e-07
ENSG00000104812	GYS1	0.348693	8.99502e-07	0.278645	8.65877e-05	0.359328	4.00724e-07	0.380452	8.28035e-08	0.408221	8.83667e-09	0.501706	1.61839e-12	0.421805	2.83923e-09	0.388869	4.25465e-08	0.0595283	0.400812	0.153013	0.030922	0.0731117	0.302327	0.0401754	0.570627
ENSG00000104814	MAP4K1	0.631416	0.0211567	0.744126	0.00596013	0.368382	0.181959	0.11919	0.675402	0.562878	0.0415402	1.32237	6.14635e-07	1.05748	7.90533e-05	0.754921	0.00527581	-0.0685379	0.794239	0.690957	0.00617938	0.426067	0.0945912	0.123506	0.63069
ENSG00000104823	ECH1	0.0333203	0.810574	-0.277009	0.046525	-0.082253	0.553894	-0.0584384	0.674304	-0.128341	0.356284	-0.184739	0.184803	-0.173363	0.213012	0.292515	0.0351813	-0.161661	0.245331	-0.218059	0.117574	-0.206684	0.137695	0.259195	0.0620348
ENSG00000104824	HNRNPL	-0.338755	6.62803e-10	-0.131976	0.0158463	0.162375	0.00288829	0.168856	0.00198032	-0.398833	3.84362e-13	-0.444671	7.1489e-16	-0.370613	1.55665e-11	0.0230076	0.673787	-0.0600784	0.276064	-0.105916	0.055664	-0.0318583	0.563847	0.361762	4.35597e-11
ENSG00000104825	NFKBIB	-0.244999	0.381279	0.0120357	0.965641	-0.118365	0.671846	-0.218	0.435874	-0.396758	0.156655	0.0422663	0.879901	0.227349	0.415696	0.561481	0.044082	-0.151759	0.588545	0.287265	0.305032	0.472348	0.0912785	0.80648	0.00387865
ENSG00000104826	LHB	-2.83634	0.00213888	-1.20209	0.114726	-2.08938	0.011972	-3.83378	0.000329902	-2.21705	0.00933115	-2.37014	0.00677194	-2.38815	0.00637843	-0.876558	0.226113	0.619298	0.64045	0.466199	0.722423	0.44819	0.735743	1.95979	0.0628643
ENSG00000104833	TUBB4A	0.620184	4.3264e-07	0.168365	0.170666	-0.276754	0.0245023	0.0571475	0.642147	0.461019	0.000173805	0.434336	0.000409747	0.357798	0.00359558	-0.169948	0.167494	-0.159165	0.193968	-0.185848	0.129678	-0.262386	0.0323725	-0.790131	1.26607e-10
ENSG00000104835	SARS2	-0.25547	0.020187	-0.188814	0.0831992	0.259491	0.0135392	0.147441	0.168496	-0.390247	0.000466746	-0.496781	1.42688e-05	-0.445958	7.77896e-05	-0.0138688	0.897629	-0.134777	0.236992	-0.241311	0.0390383	-0.190488	0.0985631	0.241601	0.0285744
ENSG00000104852	SNRNP70	0.967122	1.52085e-17	0.906407	1.34596e-15	0.348488	0.00213228	0.310426	0.00623506	0.721913	1.98205e-10	0.628351	3.08092e-08	0.356712	0.0016736	0.524758	3.75483e-06	-0.245208	0.0305576	-0.33877	0.00281431	-0.61041	7.37053e-08	-0.442363	9.56878e-05
ENSG00000104853	CLPTM1	0.261564	0.0256098	0.0178531	0.878961	0.114503	0.328435	0.182472	0.119502	0.204495	0.0810403	0.0855493	0.465839	-0.0497545	0.671502	0.0902154	0.441558	-0.0570692	0.626178	-0.176015	0.133335	-0.311319	0.00793413	-0.171349	0.143662
ENSG00000104856	RELB	-1.70543	1.26321e-05	-1.20565	0.00193563	-1.81215	3.48154e-06	-1.80947	3.68305e-06	-1.12008	0.00396657	-0.380374	0.325642	-0.178326	0.644411	-0.0224225	0.953254	0.585343	0.137059	1.32505	0.000718598	1.5271	9.45075e-05	1.68301	1.65145e-05
ENSG00000104859	CLASRP	-0.413613	0.00116747	-0.171307	0.178132	-0.35068	0.0058479	-0.23657	0.0630894	-0.666755	1.73863e-07	-0.440262	0.000559039	-0.493517	0.000108949	-0.213919	0.0927976	-0.253142	0.0477365	-0.0266489	0.834949	-0.0799035	0.531846	0.199694	0.117406
ENSG00000104863	LIN7B	2.08056	1.54745e-47	1.90486	4.89011e-40	1.49029	5.18812e-25	1.22425	3.56352e-17	1.69067	1.11333e-31	1.53826	2.92473e-26	1.24087	1.52135e-17	1.61242	6.03034e-29	-0.389887	0.00488589	-0.542297	9.85363e-05	-0.839685	1.8576e-09	-0.468137	0.000729785
ENSG00000104866	PPP1R37	0.0849668	0.384871	0.126407	0.195688	0.0840561	0.389101	0.100843	0.30231	-0.0779641	0.426217	0.0996137	0.309439	0.0833452	0.394571	0.355493	0.000268346	-0.162931	0.0963109	0.0146469	0.881201	-0.0016216	0.986784	0.270526	0.00554957
ENSG00000104870	FCGRT	0.56219	9.89498e-06	-0.0633735	0.619581	-0.233662	0.0672075	0.0793878	0.533781	0.213134	0.0946034	-0.298452	0.0199947	-0.559828	1.31774e-05	-0.0541292	0.671634	-0.349056	0.00603569	-0.860642	1.70995e-11	-1.12202	1.97456e-18	-0.616319	1.29419e-06
ENSG00000104872	PIH1D1	-1.03033	1.0003e-10	-0.812246	3.27904e-07	-0.368287	0.0202502	-0.356889	0.0245661	-0.929868	5.26398e-09	-0.884571	2.88481e-08	-0.693699	1.30143e-05	-0.142202	0.3699	0.100464	0.530301	0.145761	0.362929	0.336633	0.0353158	0.88813	2.54436e-08
ENSG00000104880	ARHGEF18	-0.0168488	0.886307	-0.112707	0.339002	0.197346	0.0922481	0.20927	0.074861	-0.138674	0.240327	-0.0328602	0.781256	0.170299	0.148003	0.474685	5.07278e-05	-0.121825	0.302888	-0.0160114	0.892546	0.187147	0.112339	0.491534	2.77917e-05
ENSG00000104881	PPP1R13L	-1.01736	2.07238e-07	-0.366956	0.051129	-0.59345	0.00166603	-0.486495	0.0103551	-0.955885	1.03376e-06	-0.109893	0.557895	-0.0743894	0.689845	-0.458373	0.0154234	0.0614791	0.765091	0.907471	5.2052e-06	0.942974	1.89791e-06	0.558991	0.00519991
ENSG00000104883	PEX11G	0.104407	0.455406	-0.393893	0.00651851	0.12622	0.358662	0.08848	0.527428	0.138878	0.321106	-0.437596	0.00342772	-0.420473	0.00442572	0.191896	0.166318	0.0344709	0.805252	-0.542003	0.000281506	-0.52488	0.000371839	0.0874888	0.527158
ENSG00000104884	ERCC2	-0.522476	2.9274e-15	-0.573954	4.22325e-18	-0.0770142	0.24205	-0.0234267	0.722216	-0.435132	4.79187e-11	-0.664923	1.51226e-23	-0.617043	1.39817e-20	-0.036103	0.583808	0.0873444	0.188931	-0.142447	0.0330243	-0.094567	0.156108	0.486373	2.08727e-13
ENSG00000104885	DOT1L	-0.613929	1.35273e-12	-0.376919	1.26918e-05	-0.0487277	0.571104	-0.0641977	0.456179	-0.715637	1.59433e-16	-0.589247	1.15799e-11	-0.579208	2.37453e-11	-0.206095	0.0168733	-0.101707	0.243954	0.0246822	0.777396	0.0347218	0.690524	0.407835	2.6123e-06
ENSG00000104886	PLEKHJ1	-0.065472	0.707729	0.0646341	0.711151	0.191447	0.272399	0.18329	0.293584	-0.0815234	0.640685	-0.0451028	0.796366	-0.0332682	0.848972	0.680614	9.45783e-05	-0.0160514	0.926811	0.0203692	0.907194	0.0322038	0.853759	0.746086	1.88507e-05
ENSG00000104888	SLC17A7	1.08178	1.42865e-09	0.42254	0.0211777	-1.62015	4.32763e-14	-2.04057	3.80799e-18	0.988241	3.78376e-08	0.746709	4.60998e-05	0.233102	0.213955	-2.09731	3.87122e-19	-0.0935384	0.582978	-0.33507	0.0536499	-0.848676	1.93172e-06	-3.17909	3.59043e-45
ENSG00000104889	RNASEH2A	-1.79345	1.88648e-21	-0.980197	1.53944e-07	0.258847	0.162618	0.391674	0.0346875	-1.44675	1.33186e-14	-1.35862	5.07315e-13	-0.729826	9.24437e-05	0.541611	0.00348049	0.346701	0.0692226	0.434834	0.0227731	1.06363	2.02843e-08	2.33506	2.40023e-35
ENSG00000104892	KLC3	0.78401	0.147359	1.00617	0.0562761	0.292392	0.610999	0.447114	0.425139	0.439453	0.433571	1.36612	0.00858082	1.69194	0.000749123	1.66373	0.00086937	-0.344557	0.508758	0.58211	0.229461	0.907932	0.0514988	0.879719	0.0578395
ENSG00000104894	CD37	0.178037	0.812095	1.41152	0.0365661	0.428061	0.550758	-0.92993	0.276724	-1.55784	0.103458	0.460654	0.535714	0.456199	0.536181	-0.0921732	0.903712	-1.73588	0.0627087	0.282617	0.702312	0.278162	0.703308	-0.27021	0.720201
ENSG00000104897	SF3A2	-0.292103	0.00151378	-0.242354	0.00844897	-0.0556127	0.544917	-0.0309992	0.735996	-0.430044	3.09651e-06	-0.360403	9.42596e-05	-0.306316	0.000889568	-0.092618	0.313927	-0.137941	0.135431	-0.0683007	0.46026	-0.0142131	0.877726	0.199485	0.0304324
ENSG00000104899	AMH	0.456428	0.0059616	0.592796	0.000352036	-0.096298	0.56224	0.0139101	0.933304	0.209477	0.207398	0.290718	0.0803207	0.00119154	0.99423	0.128734	0.43852	-0.246951	0.13664	-0.16571	0.318098	-0.455236	0.00613748	-0.327694	0.0482926
ENSG00000104901	DKKL1	-0.565914	0.000242931	-1.15328	1.17792e-12	-1.31755	4.51745e-16	-0.958568	2.04102e-09	-0.57733	0.000193726	-1.09255	5.1201e-11	-0.989554	1.15939e-09	-0.900092	1.28209e-08	-0.0114168	0.943437	-0.526636	0.00233191	-0.42364	0.0123146	-0.334178	0.0427626
ENSG00000104903	LYL1	-1.5152	2.34712e-14	-0.782429	1.13748e-05	0.115277	0.474016	0.270359	0.0961039	-1.11926	2.92056e-09	-0.676311	0.00020352	-0.202802	0.234219	0.189937	0.243633	0.395948	0.0731668	0.838892	9.01543e-05	1.3124	1.2709e-10	1.70514	4.37722e-18
ENSG00000104904	OAZ1	-0.469721	0.0220937	-0.32389	0.114477	0.0269515	0.895476	0.0439596	0.830336	-0.44438	0.0303661	-0.240112	0.241981	-0.0279071	0.891806	0.502213	0.0143419	0.0253411	0.901762	0.229609	0.263356	0.441814	0.0313492	0.971934	2.16749e-06
ENSG00000104907	TRMT1	-0.387783	0.0218797	-0.168362	0.319212	-0.248699	0.141123	-0.245353	0.146762	-0.295327	0.0807824	-0.21219	0.209776	-0.280437	0.0973552	0.1169	0.488968	0.0924557	0.585067	0.175593	0.299904	0.107346	0.526191	0.504683	0.00284649
ENSG00000104915	STX10	-0.918271	6.94519e-32	-0.905168	3.75016e-31	-0.563814	2.53143e-13	-0.40487	1.53822e-07	-1.0103	6.1039e-38	-1.23109	7.15498e-54	-1.24911	7.87714e-56	-0.464451	1.8051e-09	-0.092026	0.250572	-0.312819	0.000119044	-0.330841	4.39487e-05	0.45382	8.71279e-09
ENSG00000104936	DMPK	0.792746	0.000284271	1.14453	1.58258e-07	0.376518	0.0849103	0.35607	0.103342	0.730303	0.00082916	1.09436	5.41349e-07	1.03015	2.39132e-06	1.12604	2.50157e-07	-0.0624428	0.77471	0.301613	0.166694	0.2374	0.276351	0.333296	0.126354
ENSG00000104941	RSPH6A	0.967576	0.421497	2.72587	0.0036643	0.485466	0.73562	0.786155	0.525572	-0.153948	0.95331	2.42297	0.0137864	2.86757	0.00207462	2.6922	0.0046694	-1.12152	0.389097	1.45539	0.0969364	1.89999	0.0228819	1.72462	0.0430184
ENSG00000104946	TBC1D17	0.343032	0.0130141	0.202323	0.143107	-0.308323	0.0258518	-0.179212	0.195423	0.0953618	0.490417	0.297917	0.0312063	0.22289	0.10692	0.112632	0.415219	-0.24767	0.0729938	-0.0451151	0.74391	-0.120142	0.384356	-0.2304	0.0952615
ENSG00000104951	IL4I1	-1.82895	0.0149625	0.126714	0.841757	-0.188559	0.768746	-1.42668	0.0468846	-0.881597	0.199626	0.654125	0.295107	1.81612	0.00227902	2.21928	0.000165453	0.947354	0.249044	2.48308	0.000550222	3.64507	5.8453e-08	4.04823	9.17884e-10
ENSG00000104953	TLE6	-3.65033	5.81589e-35	-2.01817	5.26944e-17	-0.0532896	0.806614	0.369656	0.0833114	-3.08953	2.66274e-29	-2.33817	7.02714e-20	-1.80591	5.52793e-14	-0.637918	0.0038076	0.560807	0.128931	1.31216	0.000130534	1.84443	1.55264e-08	3.01242	2.6069e-23
ENSG00000104957	CCDC130	0.0418591	0.780979	0.213564	0.155546	-0.243802	0.105468	-0.159634	0.289515	-0.204608	0.174831	0.0194514	0.897385	-0.0861254	0.567814	0.0254746	0.865648	-0.246467	0.102226	-0.0224077	0.881838	-0.127985	0.395999	-0.0163846	0.913343
ENSG00000104960	PTOV1	0.201215	0.0723257	0.0881311	0.431291	0.110111	0.325231	0.209657	0.0611345	-0.0761418	0.496941	-0.138856	0.215915	-0.220583	0.0492747	0.366878	0.00104493	-0.277357	0.0133066	-0.340071	0.00242999	-0.421798	0.000169053	0.165663	0.138663
ENSG00000104964	AES	-0.685573	7.2075e-07	-0.558278	5.42179e-05	-0.089052	0.519353	-0.0581235	0.674117	-0.810887	4.63183e-09	-0.702583	3.84729e-07	-0.504202	0.000267377	0.0504189	0.715281	-0.125314	0.365627	-0.01701	0.902324	0.18137	0.190221	0.735992	1.03743e-07
ENSG00000104967	NOVA2	-0.592776	0.00755574	-0.768767	0.000549207	-1.69669	8.08451e-14	-1.54737	1.07726e-11	-0.549596	0.0132451	-0.362579	0.101946	-0.556587	0.0122575	-1.99584	6.87658e-18	0.0431801	0.847479	0.230197	0.305446	0.0361895	0.872398	-1.40307	2.0991e-09
ENSG00000104969	SGTA	-0.910447	2.33981e-06	-0.729452	0.000153902	-0.12375	0.520397	-0.188066	0.3288	-0.866936	6.9232e-06	-0.736447	0.000134048	-0.461077	0.0167227	0.150003	0.435889	0.043511	0.821736	0.174	0.367609	0.449369	0.0198942	1.06045	3.79505e-08
ENSG00000104973	MED25	-0.322877	2.97032e-13	-0.331342	6.17971e-14	-0.132471	0.00234256	-0.118817	0.00676346	-0.325417	2.16783e-13	-0.285078	1.77446e-10	-0.138368	0.00172074	-0.199319	5.81493e-06	-0.00254019	0.955054	0.037799	0.404697	0.184509	3.87207e-05	0.123557	0.00567378
ENSG00000104976	SNAPC2	-0.575023	0.0305874	-0.668772	0.0119203	-0.511479	0.0542551	-0.67933	0.0106586	-0.656581	0.0135833	-0.304072	0.252643	-0.149274	0.574074	0.0105747	0.968343	-0.0815581	0.759636	0.270951	0.309013	0.425748	0.109657	0.585597	0.0276769
ENSG00000104979	C19orf53	-0.327022	0.175689	-0.242296	0.31553	0.144539	0.548879	0.0643974	0.789517	-0.313979	0.193579	-0.0363834	0.88023	0.160289	0.506419	0.829732	0.000572293	0.013043	0.956958	0.290638	0.229077	0.48731	0.043588	1.15675	1.60725e-06
ENSG00000104980	TIMM44	-0.169033	0.25059	0.0304217	0.836072	-0.0632814	0.66684	-0.0890212	0.545035	-0.135857	0.355798	0.12622	0.390872	0.0938118	0.523546	0.182962	0.213235	0.0331754	0.821705	0.295253	0.0448704	0.262845	0.0740789	0.351994	0.0167041
ENSG00000104983	CCDC61	-0.561109	0.000324672	-0.00832357	0.956469	0.0738121	0.625948	0.237911	0.117047	-0.719439	4.975e-06	-0.428916	0.00625183	-0.366782	0.018432	0.359312	0.0175397	-0.15833	0.326106	0.132192	0.408938	0.194327	0.221966	0.920421	2.78514e-09
ENSG00000104998	IL27RA	0.0962139	0.43416	-0.447158	0.000281881	-0.169975	0.167106	-0.0273586	0.824039	0.100996	0.411698	-0.494682	5.97936e-05	-0.66566	6.65905e-08	-0.165529	0.178648	0.00478214	0.968999	-0.590896	1.63122e-06	-0.761874	6.37349e-10	-0.261743	0.0334419
ENSG00000105011	ASF1B	-1.18512	1.03822e-15	-0.39286	0.00741378	0.764187	1.64014e-07	0.726146	6.62953e-07	-0.98751	2.15657e-11	-0.900453	1.07765e-09	-0.165215	0.259999	0.739728	4.08208e-07	0.197613	0.184254	0.28467	0.0559712	1.01991	5.5343e-12	1.92485	5.37034e-39
ENSG00000105048	TNNT1	-1.26754	2.76184e-11	-1.28523	1.41993e-11	-0.644734	0.000628558	-0.33279	0.0773413	-1.03386	5.1645e-08	-0.763537	5.69034e-05	-0.255073	0.175878	0.718734	0.000124295	0.233675	0.224495	0.504001	0.00871838	1.01247	1.14706e-07	1.98627	1.18684e-25
ENSG00000105053	VRK3	0.00943717	0.938338	0.127507	0.295275	0.15032	0.216444	0.135276	0.26708	-0.00465615	0.969654	0.199366	0.10264	0.270698	0.0263502	0.485964	6.32576e-05	-0.0140933	0.908237	0.189929	0.120257	0.261261	0.032202	0.476527	8.8709e-05
ENSG00000105058	FAM32A	-0.506414	0.00264094	-0.561389	0.00085855	-0.0719038	0.668607	-0.0971292	0.563403	-0.435806	0.00965623	-0.313408	0.062839	-0.0568991	0.735054	0.20806	0.215368	0.0706079	0.675772	0.193006	0.2531	0.449515	0.0076689	0.714473	2.19528e-05
ENSG00000105063	PPP6R1	-0.449378	7.2925e-10	-0.432589	2.98217e-09	-0.22517	0.00197119	-0.249292	0.000622848	-0.549039	5.56173e-14	-0.299557	4.07623e-05	-0.14211	0.0511483	-0.257174	0.000416182	-0.0996609	0.173662	0.149821	0.0407583	0.307267	2.62353e-05	0.192204	0.00854025
ENSG00000105072	C19orf44	-0.182631	0.0329014	-0.165908	0.0512363	-0.0800716	0.338075	0.116197	0.165263	-0.230096	0.00763631	-0.346407	9.3472e-05	-0.341736	9.87819e-05	0.0388282	0.643747	-0.0474653	0.589226	-0.163776	0.0697193	-0.159105	0.0751334	0.221459	0.00969147
ENSG00000105085	MED26	-0.452011	0.00022002	-0.297881	0.0138998	-0.0478389	0.688234	-0.0607754	0.612968	-0.517785	2.56922e-05	-0.294297	0.0165838	-0.210834	0.0830282	0.0155749	0.896707	-0.0657747	0.601147	0.157714	0.208852	0.241177	0.0525014	0.467586	0.000135229
ENSG00000105088	OLFM2	-0.27655	0.104501	-0.480786	0.00489784	-1.32446	2.67148e-14	-1.11015	1.77098e-10	-0.534637	0.00181852	-0.601426	0.00049259	-0.456625	0.00773293	-0.974706	1.82266e-08	-0.258087	0.134608	-0.324876	0.0613398	-0.180075	0.296431	-0.698156	6.1537e-05
ENSG00000105127	AKAP8	0.0178258	0.745661	0.0161406	0.768558	0.18131	0.00084803	0.163383	0.00281993	-0.0794485	0.150209	-0.206532	0.000222316	-0.195938	0.000429157	-0.00529576	0.923231	-0.0972743	0.0787216	-0.224357	6.24857e-05	-0.213764	0.000125864	-0.0231215	0.674565
ENSG00000105131	EPHX3	-1.88883	0.0213084	0.586042	0.284627	0.561768	0.2977	0.233114	0.684925	-2.18223	0.0125063	0.691592	0.218493	1.08558	0.0405343	0.9908	0.0595547	-0.293399	0.839775	2.58042	0.000532787	2.97441	2.10609e-05	2.87963	3.94681e-05
ENSG00000105135	ILVBL	0.160378	0.172018	-0.196752	0.0941433	-0.131571	0.262634	0.114575	0.329278	0.00676481	0.954104	-0.424958	0.000309539	-0.737736	3.95423e-10	-0.257983	0.028239	-0.153613	0.190973	-0.585336	6.70155e-07	-0.898114	2.58116e-14	-0.418361	0.000372653
ENSG00000105136	ZNF419	0.421979	0.00121957	0.652788	4.80719e-07	0.70124	5.71341e-08	0.732097	1.62504e-08	0.515167	7.71197e-05	0.66993	2.8141e-07	0.575243	1.02374e-05	0.807222	4.44598e-10	0.0931885	0.470614	0.247951	0.0551789	0.153264	0.235628	0.385243	0.00266642
ENSG00000105137	SYDE1	-0.375311	0.0211494	-0.276941	0.0887406	0.0831189	0.608891	0.114498	0.481159	-0.374161	0.0215687	-0.305102	0.0611106	0.121835	0.453672	0.301992	0.0630408	0.0011507	0.994353	0.0702092	0.666893	0.497146	0.0022652	0.677304	3.14217e-05
ENSG00000105146	AURKC	-0.529975	0.0963017	0.272115	0.364049	-0.293792	0.339148	-0.261294	0.401937	-0.568649	0.0765297	0.2116	0.49139	0.355349	0.239173	0.60807	0.0394706	-0.0386734	0.909592	0.741575	0.0204404	0.885324	0.00496279	1.13805	0.000227746
ENSG00000105171	POP4	-0.404894	0.00688285	-0.302073	0.0434287	0.242331	0.103316	0.190819	0.20041	-0.293407	0.0500233	-0.250552	0.0948181	0.0605167	0.685308	0.537404	0.000301487	0.111487	0.458419	0.154342	0.305377	0.465411	0.00191546	0.942299	2.80368e-10
ENSG00000105173	CCNE1	0.239378	0.00544876	0.362842	2.27643e-05	0.424247	6.28848e-07	0.301122	0.000460015	0.383874	7.79019e-06	0.452798	1.50441e-07	0.533094	4.94876e-10	0.553761	8.52648e-11	0.144496	0.0906532	0.21342	0.0128245	0.293715	0.000569195	0.314383	0.000211204
ENSG00000105176	URI1	-0.893301	1.98875e-13	-0.86943	8.25062e-13	-0.328571	0.00665216	-0.404081	0.000857669	-0.787336	9.15007e-11	-0.961907	2.87649e-15	-0.824089	1.22081e-11	-0.570781	2.53902e-06	0.105965	0.385283	-0.0686058	0.575216	0.0692124	0.570905	0.32252	0.00813569
ENSG00000105185	PDCD5	-0.508491	0.00168648	-0.218356	0.176923	-0.0267461	0.868516	-0.159	0.325486	-0.259792	0.108324	-0.184284	0.254893	-0.0639386	0.692565	0.29548	0.0673292	0.248699	0.12497	0.324207	0.0455827	0.444552	0.00607731	0.803971	6.75217e-07
ENSG00000105186	ANKRD27	-0.835902	4.32904e-10	-0.618727	3.71797e-06	-0.160049	0.23033	-0.130261	0.329193	-0.607556	5.59695e-06	-0.563355	2.58556e-05	-0.518577	0.00010611	-0.420507	0.00165306	0.228346	0.0890841	0.272547	0.0425801	0.317325	0.0181321	0.415395	0.00195974
ENSG00000105193	RPS16	-0.792689	2.7552e-05	-0.917304	1.22456e-06	-0.347955	0.0655958	-0.327278	0.0833339	-0.780217	3.67858e-05	-0.91333	1.36742e-06	-0.876578	3.55422e-06	-0.0326084	0.86298	0.0124719	0.947431	-0.120641	0.523759	-0.0838885	0.657483	0.760081	5.81595e-05
ENSG00000105197	TIMM50	-0.607417	0.000150169	-0.500106	0.00179478	-0.171	0.285293	-0.176597	0.269975	-0.502247	0.00171897	-0.468368	0.00347453	-0.409705	0.010546	0.0924048	0.563654	0.10517	0.512088	0.13905	0.386219	0.197712	0.217757	0.699822	1.25601e-05
ENSG00000105202	FBL	-2.49851	3.28831e-63	-1.85558	6.51732e-36	-0.570625	0.00011235	-0.63213	1.89758e-05	-2.21642	2.84791e-50	-2.43457	5.90134e-60	-2.02141	3.66741e-42	-0.475552	0.00128942	0.282087	0.0599076	0.0639382	0.670024	0.477099	0.00145059	2.02296	5.52528e-42
ENSG00000105204	DYRK1B	0.0519532	0.770061	0.693222	6.88323e-05	0.414011	0.0178399	0.472684	0.00707579	0.361537	0.0403471	0.724437	3.64249e-05	0.650614	0.000204776	0.581757	0.000878801	0.309583	0.0795299	0.672484	0.000128837	0.59866	0.00064316	0.529803	0.00247672
ENSG00000105219	CNTD2	2.07708	5.72705e-11	2.80163	1.94374e-19	0.469649	0.17014	0.251731	0.468747	1.8963	2.89819e-09	2.73553	2.28181e-18	2.34327	1.09339e-13	1.4265	1.12995e-05	-0.180778	0.528031	0.658455	0.0196659	0.266189	0.349169	-0.650575	0.0255256
ENSG00000105220	GPI	-0.430239	1.14161e-05	-0.613036	4.05411e-10	-0.0402138	0.681478	0.015381	0.875274	-0.242868	0.0132225	-0.421739	1.70597e-05	-0.395026	5.60632e-05	0.0462176	0.637163	0.187371	0.0560745	0.00849988	0.930956	0.0352128	0.719644	0.476457	1.17533e-06
ENSG00000105221	AKT2	-0.36279	1.07009e-15	-0.245935	5.01202e-08	-0.0330335	0.46192	-0.00367763	0.93485	-0.503345	1.41063e-28	-0.40412	6.38557e-19	-0.376398	1.04748e-16	-0.141212	0.00173415	-0.140555	0.00208788	-0.0413307	0.366532	-0.0136081	0.765601	0.221578	1.03882e-06
ENSG00000105223	PLD3	0.932828	1.63901e-09	0.483563	0.00177745	-0.2481	0.109019	-0.0731899	0.636392	0.858934	2.82358e-08	0.68525	9.49599e-06	0.232147	0.133663	0.182324	0.238803	-0.0738944	0.632689	-0.247578	0.109383	-0.700681	5.90859e-06	-0.750505	1.2224e-06
ENSG00000105227	PRX	-0.766444	7.40575e-13	-0.843189	3.18542e-15	-0.796522	5.55066e-14	-0.60945	9.23411e-09	-1.01317	9.72978e-21	-0.868528	1.43004e-15	-0.679503	2.2018e-10	-0.424453	5.46698e-05	-0.246722	0.0272309	-0.102084	0.362588	0.0869412	0.430572	0.341992	0.00162129
ENSG00000105229	PIAS4	-0.263784	0.00170792	-0.336556	6.29734e-05	-0.0334434	0.688889	-0.0350486	0.675668	-0.354536	2.60174e-05	-0.316888	0.000179293	-0.266843	0.00154663	0.0967314	0.247327	-0.0907525	0.28423	-0.0531046	0.532374	-0.00305943	0.971254	0.360515	1.79615e-05
ENSG00000105245	NUMBL	1.19665	4.86278e-24	1.13071	1.23438e-21	0.225991	0.0568934	0.159759	0.17886	1.10111	1.38821e-20	1.53467	1.75226e-38	1.30406	3.06634e-28	0.640143	6.69533e-08	-0.0955394	0.417377	0.338026	0.00409137	0.107419	0.361727	-0.556502	2.39869e-06
ENSG00000105246	EBI3	-1.94314	0.00186585	-0.457474	0.402601	-2.45852	0.000148634	-1.35436	0.0214214	-2.47348	0.000216109	0.294228	0.590193	0.663014	0.205862	0.0874859	0.880727	-0.530346	0.54082	2.23736	0.000302737	2.60615	1.5228e-05	2.03062	0.00114062
ENSG00000105248	CCDC94	-0.818084	0.000301675	-0.546558	0.0152831	0.0611604	0.784297	0.0516589	0.817743	-0.945985	3.08068e-05	-0.806239	0.000388207	-0.39954	0.0762907	0.407394	0.0682893	-0.127901	0.577403	0.0118452	0.957806	0.418544	0.0661585	1.22548	5.6818e-08
ENSG00000105254	TBCB	-0.406204	0.0564884	-0.295903	0.164548	-0.121613	0.567572	-0.200032	0.347365	-0.417733	0.0498647	-0.124519	0.558691	0.104749	0.622517	0.474499	0.0256133	-0.0115282	0.9569	0.281685	0.186358	0.510954	0.0164482	0.880703	3.49779e-05
ENSG00000105255	FSD1	-2.05985	9.20816e-32	-1.43555	1.61459e-16	-0.389024	0.0241624	-0.415637	0.0161225	-1.3374	1.54772e-14	-1.31363	5.00658e-14	-1.03174	2.8372e-09	-0.454665	0.0084981	0.722451	4.67697e-05	0.746214	2.69241e-05	1.0281	6.34945e-09	1.60518	7.89605e-20
ENSG00000105258	POLR2I	-0.871545	0.00015938	-0.894246	0.000106586	-0.341869	0.137218	-0.231721	0.313857	-0.671203	0.00360606	-0.830304	0.00032676	-0.55182	0.0166829	0.404547	0.0781046	0.200342	0.38702	0.0412413	0.858647	0.319726	0.167299	1.27609	3.11738e-08
ENSG00000105261	OVOL3	0.822635	0.342462	1.28765	0.118961	1.42243	0.0800291	1.21367	0.144925	0.293989	0.744657	1.586	0.0501253	2.36454	0.00191537	2.64406	0.000421862	-0.528646	0.533961	0.763369	0.310871	1.54191	0.0308833	1.82142	0.00982544
ENSG00000105270	CLIP3	1.11952	1.98733e-11	1.50272	1.16029e-19	-0.0548187	0.747748	0.19465	0.255163	0.615604	0.000272106	1.2206	3.07289e-13	1.24911	7.17843e-14	0.442541	0.00909246	-0.503917	0.00214201	0.101075	0.534983	0.129592	0.424058	-0.676979	3.95349e-05
ENSG00000105278	ZFR2	-1.48075	0.338061	-2.53121	0.185218	-2.73064	0.151007	-5.65007	0.0940051	-1.43588	0.352407	0.912875	0.382638	1.82699	0.0441825	1.01509	0.31116	0.0448739	0.97697	2.39363	0.0662329	3.30774	0.00285263	2.49584	0.0481033
ENSG00000105281	SLC1A5	-1.07738	1.71517e-17	-1.10659	2.27247e-18	-0.354293	0.00507108	-0.226614	0.0730659	-0.927551	2.31324e-13	-1.25736	3.25044e-23	-1.2203	5.64935e-22	-0.486519	0.000119549	0.149829	0.237129	-0.179977	0.15607	-0.142918	0.259825	0.590861	3.08154e-06
ENSG00000105287	PRKD2	-0.35583	2.47364e-09	-0.170369	0.00395404	0.171649	0.00319937	0.217693	0.000198663	-0.427344	1.02366e-12	-0.282633	2.57203e-06	-0.190858	0.0013579	0.283352	1.20908e-06	-0.0715141	0.240029	0.0731967	0.230025	0.164971	0.0063815	0.639181	4.31791e-27
ENSG00000105289	TJP3	-1.14876	0.000216913	-1.15825	0.000190078	0.474073	0.119162	0.81988	0.00701258	-1.97649	4.52759e-10	-2.33037	5.48415e-13	-1.85136	4.98232e-09	0.114883	0.706788	-0.827728	0.0103852	-1.1816	0.000340068	-0.702592	0.0294546	1.26365	4.67612e-05
ENSG00000105290	APLP1	-0.0223871	0.849409	0.0366238	0.755845	-0.13762	0.242674	0.0948692	0.420564	-0.0765264	0.516659	0.158356	0.179505	0.114724	0.330478	0.111457	0.343925	-0.0541392	0.646653	0.180743	0.125818	0.137111	0.245194	0.133844	0.256123
ENSG00000105298	CACTIN	-0.212829	0.00262334	-0.0411525	0.559129	0.139922	0.0459344	0.0829942	0.238293	-0.141331	0.0456028	-0.0549982	0.437695	0.0793909	0.260303	0.241147	0.000592839	0.0714979	0.314243	0.157831	0.0266502	0.29222	3.74145e-05	0.453976	1.2419e-10
ENSG00000105321	CCDC9	-0.558428	0.000687078	-0.382259	0.0197764	-0.207521	0.204285	-0.298152	0.0690091	-0.655737	6.93583e-05	-0.42409	0.0100468	-0.240312	0.14303	0.0463406	0.776905	-0.0973088	0.557743	0.134339	0.417876	0.318117	0.0541984	0.604769	0.00023733
ENSG00000105323	HNRNPUL1	-1.33007	1.53943e-21	-1.26408	1.29408e-19	-0.384383	0.00581511	-0.320172	0.0216125	-1.42383	1.94011e-24	-1.59274	3.96299e-30	-1.26122	1.59299e-19	-0.756565	5.76478e-08	-0.0937629	0.502293	-0.262669	0.0603707	0.0688442	0.622225	0.573503	4.0014e-05
ENSG00000105325	FZR1	-0.254437	0.00222691	-0.17966	0.0305803	0.207987	0.0119006	0.285488	0.000563624	-0.497555	2.5274e-09	-0.418649	5.56946e-07	-0.265969	0.00141416	0.270347	0.00109304	-0.243118	0.00370096	-0.164212	0.0503597	-0.011532	0.890336	0.524784	2.6507e-10
ENSG00000105327	BBC3	-1.0131	5.49241e-07	-1.58347	8.2065e-15	-2.3202	2.83422e-29	-2.15613	1.9585e-25	-1.21416	2.2147e-09	-0.957867	2.31326e-06	-1.26233	5.44379e-10	-1.88222	5.03105e-20	-0.201055	0.327155	0.055236	0.788133	-0.249225	0.22545	-0.86912	2.85533e-05
ENSG00000105329	TGFB1	-0.210626	0.657038	-0.666206	0.161687	-1.38767	0.00376102	-1.10987	0.0201911	-0.56853	0.232031	-0.926702	0.0521156	-0.649712	0.172291	-1.13846	0.0172239	-0.357904	0.45257	-0.716077	0.134077	-0.439087	0.35711	-0.927831	0.0526371
ENSG00000105339	DENND3	-0.325939	0.0134063	0.00540879	0.967125	-0.646563	9.64401e-07	-0.661921	5.82317e-07	-0.530586	6.04347e-05	0.0151822	0.908407	0.214771	0.10162	-0.0107587	0.934667	-0.204647	0.123601	0.341121	0.0099088	0.54071	4.08343e-05	0.31518	0.0168831
