## Supplemental Tables for "Mediator Kinase Inhibition Impedes Transcriptional Plasticity and Prevents Resistance to ERK/MAPK-Targeted Therapy in *KRAS*-Mutant Cancers" (part 12 of 20)

### Sheet: Table 6-RNA-seq data (serial) (continued)
		SCH772984 (1µM) vs. DMSO (1:1,000)								SCH772984 (1µM) + Senexin (1µM) vs. DMSO (1:1,000)								SCH772984 (1µM) + Senexin (1µM) vs. SCH772984 (1µM)
ENSG00000105341	ATP5SL	-0.744869	1.79567e-07	-0.758147	1.06854e-07	-0.174074	0.219976	-0.221852	0.118532	-0.758918	1.06654e-07	-0.764488	9.17104e-08	-0.507047	0.000375678	-0.0247413	0.86152	-0.0140486	0.922123	-0.0196191	0.89186	0.237823	0.0972227	0.720128	4.57649e-07
ENSG00000105355	PLIN3	-1.22492	4.69716e-19	-1.17054	1.52042e-17	-0.536532	9.10012e-05	-0.441593	0.00127986	-1.29805	3.42607e-21	-1.31072	1.50002e-21	-1.04275	3.10434e-14	-0.507914	0.000212421	-0.0731293	0.595348	-0.0857934	0.533573	0.182172	0.18559	0.717008	1.82042e-07
ENSG00000105357	MYH14	-0.179742	0.1814	-0.159152	0.236227	-0.102852	0.442991	-0.38806	0.00400573	-0.113934	0.396753	-0.0713674	0.596183	-0.142038	0.291399	-0.291696	0.0303039	0.0658073	0.625514	0.108374	0.422498	0.0377032	0.780055	-0.111954	0.407122
ENSG00000105364	MRPL4	-0.988572	1.16192e-10	-0.84567	3.45795e-08	-0.245244	0.108982	-0.230327	0.132387	-0.85752	2.24799e-08	-0.947474	6.76798e-10	-0.790954	2.50339e-07	-0.04927	0.747396	0.131052	0.394124	0.0410983	0.789365	0.197618	0.198795	0.939302	9.26238e-10
ENSG00000105369	CD79A	2.60111	6.62383e-16	2.42646	7.86977e-14	0.992664	0.00688413	-0.0984582	0.842952	3.03304	6.18706e-22	2.88409	2.00045e-19	2.57698	1.9553e-15	1.02435	0.00549492	0.431924	0.061638	0.282977	0.234962	-0.0241318	0.915048	-1.57676	1.19544e-08
ENSG00000105371	ICAM4	-3.01121	2.48934e-05	-4.05392	1.21022e-06	-1.64788	0.00430027	-0.830959	0.114182	-2.96028	3.25783e-05	-2.80683	7.36686e-05	-2.54632	0.000159674	-2.33273	0.000263843	0.0509384	0.957403	0.204379	0.829824	0.464893	0.674547	0.678481	0.552493
ENSG00000105372	RPS19	-0.732221	7.82807e-05	-0.886175	1.75548e-06	-0.194486	0.293998	-0.186759	0.313619	-0.571689	0.00204289	-0.746117	5.71762e-05	-0.652888	0.000428793	0.202658	0.274125	0.160532	0.386682	-0.0138967	0.940289	0.0793328	0.66882	0.934879	4.58057e-07
ENSG00000105373	GLTSCR2	-0.854133	4.99569e-08	-1.31615	4.83916e-17	-0.600533	0.000124731	-0.543866	0.000513392	-0.976466	4.67667e-10	-1.48139	4.21516e-21	-1.37131	2.4359e-18	-0.336596	0.0314955	-0.122333	0.435948	-0.627252	6.76833e-05	-0.517182	0.00100773	0.517537	0.000963494
ENSG00000105376	ICAM5	0.0722005	0.579345	-0.281213	0.0309369	-0.65094	5.96248e-07	-0.534469	4.16606e-05	-0.19679	0.131035	-0.440437	0.000736553	-0.789182	1.50427e-09	-0.761937	5.27226e-09	-0.268991	0.039016	-0.512637	8.53232e-05	-0.861383	4.20038e-11	-0.834137	1.64211e-10
ENSG00000105379	ETFB	0.114895	0.615552	0.125849	0.582196	0.409436	0.0730242	0.346512	0.129557	-0.258206	0.260092	-0.16799	0.464075	-0.101919	0.656564	0.786572	0.000569391	-0.373102	0.103581	-0.282885	0.21743	-0.216814	0.343997	0.671676	0.0032499
ENSG00000105393	BABAM1	-0.285255	0.148433	-0.0711013	0.718258	0.00486019	0.980302	-0.00719132	0.97089	-0.296888	0.132713	-0.126904	0.520547	0.0685846	0.727888	0.60946	0.00192736	-0.0116322	0.953156	0.158351	0.423531	0.35384	0.0732183	0.894716	5.53264e-06
ENSG00000105397	TYK2	-0.211769	0.0106376	-0.0541377	0.513307	0.0839359	0.310234	0.159408	0.0541008	-0.337516	4.75288e-05	-0.287612	0.000534784	-0.264298	0.00144794	0.00408629	0.96065	-0.125747	0.130189	-0.075843	0.361859	-0.0525294	0.527302	0.215855	0.00924314
ENSG00000105401	CDC37	0.0339953	0.875171	0.0604962	0.77981	-0.00147722	0.994549	-0.0865038	0.689387	0.137636	0.524737	0.264284	0.221949	0.267229	0.216817	0.486713	0.0244565	0.103641	0.63197	0.230289	0.287215	0.233233	0.28107	0.452718	0.0363733
ENSG00000105402	NAPA	1.16868	7.79457e-09	1.11286	3.86214e-08	0.386079	0.0567422	0.221038	0.275621	1.02693	3.94596e-07	1.36852	1.37789e-11	1.24387	8.03706e-10	0.857127	2.315e-05	-0.141742	0.483126	0.199849	0.322699	0.0751969	0.709832	-0.311549	0.123286
ENSG00000105404	RABAC1	0.56273	0.0191042	0.251385	0.295348	-0.531146	0.027216	-0.367385	0.126637	0.843479	0.00044159	0.59502	0.0132288	0.299143	0.213074	0.444974	0.0639162	0.280749	0.2418	0.0322894	0.893011	-0.263587	0.272182	-0.117756	0.623617
ENSG00000105409	ATP1A3	-1.01448	3.1966e-10	-1.19958	1.1423e-13	-2.24252	2.25405e-42	-2.52811	7.69722e-52	-0.712652	9.32467e-06	-1.00784	4.75157e-10	-1.18506	2.57636e-13	-2.42313	3.81017e-48	0.301828	0.0632516	0.00663666	0.967908	-0.170576	0.297446	-1.40865	5.01423e-17
ENSG00000105419	MEIS3	-0.329911	0.479714	0.774752	0.0916929	-0.0644973	0.888871	-0.499641	0.285588	0.257878	0.57684	1.59816	0.000456844	2.61413	7.38328e-09	2.76655	9.02403e-10	0.587789	0.206167	1.92807	2.5734e-05	2.94404	9.00195e-11	3.09646	8.71515e-12
ENSG00000105426	PTPRS	0.506479	0.000634483	-0.136518	0.357236	-0.388311	0.00883136	-0.251897	0.0893976	0.718024	1.27442e-06	0.119132	0.421746	-0.217549	0.1424	-0.419991	0.00462849	0.211545	0.153489	-0.387347	0.00898396	-0.724028	1.04505e-06	-0.92647	4.15954e-10
ENSG00000105427	CNFN	-0.116047	0.736988	-0.243952	0.480256	0.338851	0.311911	0.316904	0.347604	-0.188853	0.586674	0.185643	0.586138	0.635794	0.0577018	1.55287	1.92971e-06	-0.0728064	0.835331	0.30169	0.381461	0.751841	0.0260673	1.66892	3.88195e-07
ENSG00000105429	MEGF8	1.14532	5.83265e-11	0.198392	0.256977	0.117685	0.501309	0.334678	0.0558234	1.09204	4.28981e-10	0.264667	0.130526	-0.20694	0.237308	0.0631532	0.718261	-0.0532765	0.760512	-0.880649	4.78178e-07	-1.35226	1.09027e-14	-1.08216	6.13385e-10
ENSG00000105438	KDELR1	-0.307529	0.00465446	-0.606378	2.42149e-08	-0.342983	0.00159532	-0.0871547	0.422441	-0.20091	0.0644609	-0.602723	2.96998e-08	-0.859546	2.70689e-15	-0.391757	0.000312328	0.106619	0.326637	-0.295194	0.00664737	-0.552017	3.88877e-07	-0.0842278	0.438457
ENSG00000105443	CYTH2	0.693671	1.39473e-16	0.544629	8.88789e-11	0.0291433	0.729493	0.182046	0.0308653	0.0841788	0.318947	0.0757127	0.37135	-0.030526	0.718566	-0.0588527	0.486465	-0.609493	3.89974e-13	-0.617959	2.14986e-13	-0.724197	7.77494e-18	-0.752524	3.47816e-19
ENSG00000105447	GRWD1	-0.637829	1.72886e-16	-0.424139	3.66477e-08	0.382287	5.12092e-07	0.27936	0.000254112	-0.487223	2.84593e-10	-0.542331	2.87298e-12	-0.258575	0.000791595	0.12441	0.103866	0.150606	0.0538381	0.0954977	0.223663	0.379254	1.13001e-06	0.762239	6.62986e-23
ENSG00000105464	GRIN2D	-2.04474	3.49031e-18	-2.04841	2.18707e-18	-1.84666	5.92699e-16	-1.68057	2.1506e-13	-2.04326	4.73735e-18	-1.85492	3.75323e-15	-1.69096	2.54446e-13	-1.70657	8.89175e-14	0.00147994	0.994277	0.189821	0.46065	0.353777	0.164028	0.338169	0.180327
ENSG00000105479	CCDC114	-1.45071	1.86929e-09	-0.910911	7.76471e-05	-0.558376	0.0126378	0.0576187	0.794366	-1.51315	5.38881e-10	-1.00828	2.1067e-05	-1.0417	9.93392e-06	-0.498412	0.0269031	-0.0624431	0.816619	0.442435	0.0867853	0.409015	0.112234	0.952299	0.000117519
ENSG00000105483	CARD8	0.585088	0.00037079	0.816148	6.63894e-07	0.114834	0.485311	0.236276	0.151213	0.448827	0.00635744	0.474803	0.00392531	0.220077	0.181589	0.038277	0.816362	-0.136261	0.406196	-0.110285	0.501719	-0.365011	0.0263308	-0.546811	0.000879068
ENSG00000105486	LIG1	-1.1324	4.22016e-25	-0.376927	0.000479212	0.457642	1.87537e-05	0.468156	1.23751e-05	-0.966972	8.01251e-19	-0.94898	4.69783e-18	-0.630593	6.44854e-09	0.340759	0.00148043	0.165423	0.136405	0.183416	0.09973	0.501802	5.67413e-06	1.47315	1.65582e-41
ENSG00000105497	ZNF175	0.0695972	0.673304	0.000673161	0.996749	0.0478643	0.770685	0.0688775	0.676474	-0.000227675	0.998876	-0.0842812	0.61384	-0.197984	0.235827	-0.276914	0.0964668	-0.0698248	0.673232	-0.153878	0.356876	-0.267582	0.10913	-0.346511	0.0375595
ENSG00000105499	PLA2G4C	2.24588	1.37203e-08	2.62413	2.95727e-11	0.277015	0.491445	-1.19633	0.00385652	1.68439	2.22862e-05	2.58247	6.22973e-11	2.62702	2.84831e-11	1.70157	1.83155e-05	-0.561491	0.1501	0.336586	0.386451	0.381143	0.326322	-0.544316	0.162756
ENSG00000105514	RAB3D	-1.37278	3.36588e-23	-1.38529	1.26366e-23	-0.870353	2.25876e-10	-0.888896	1.02578e-10	-1.35236	1.50527e-22	-1.35857	1.33211e-22	-0.924	1.99369e-11	-0.86123	3.74533e-10	0.0204238	0.884189	0.0142134	0.919054	0.448783	0.00131143	0.511554	0.000241942
ENSG00000105516	DBP	0.51	0.000711523	-0.198535	0.188775	-0.384087	0.0110198	-0.079079	0.600512	-0.0114369	0.939577	-0.595076	8.82084e-05	-1.14854	4.82364e-14	-0.387197	0.010478	-0.521437	0.000542085	-1.10508	3.00912e-13	-1.65854	1.12238e-27	-0.897197	2.8302e-09
ENSG00000105518	TMEM205	-0.0403079	0.83026	-0.433297	0.0213414	-0.360551	0.0552748	-0.0716918	0.703029	-0.114059	0.544259	-0.601004	0.00143694	-0.65537	0.000508098	0.130693	0.486904	-0.0737507	0.695077	-0.560696	0.00295374	-0.615062	0.00110746	0.171001	0.363111
ENSG00000105519	CAPS	1.25526	2.15926e-20	1.09695	6.66714e-16	0.601863	1.04193e-05	0.638945	3.07892e-06	0.845962	5.81744e-10	0.887	9.33553e-11	0.563006	4.22638e-05	0.805303	3.65903e-09	-0.409302	0.00216649	-0.368264	0.00593478	-0.692257	2.61667e-07	-0.449961	0.000746885
ENSG00000105520	DKFZP761J1410	0.0569884	0.736725	-0.296503	0.0805295	-0.555703	0.00105985	-0.455529	0.00730154	0.084596	0.617758	-0.127473	0.452615	-0.241261	0.155194	-0.442459	0.00916264	0.0276076	0.870644	-0.184461	0.277145	-0.29825	0.0789021	-0.499447	0.00326678
ENSG00000105523	FAM83E	0.574915	0.019715	0.381687	0.124874	0.0806992	0.749151	0.590549	0.0165034	0.218626	0.387714	0.344727	0.175116	0.395763	0.115559	0.293499	0.241281	-0.356288	0.145258	-0.230188	0.347792	-0.179152	0.459935	-0.281416	0.244636
ENSG00000105538	RASIP1	-1.23593	0.00295983	-1.62452	0.000177845	-0.713697	0.0645267	-0.365928	0.335348	-0.554167	0.153072	-0.908695	0.026569	-0.749236	0.0601488	0.181866	0.622285	0.681761	0.120914	0.327233	0.473889	0.486693	0.279355	1.41779	0.000578416
ENSG00000105549	THEG	4.85229	0.279984	5.53177	0.119795	-0.144812	0.959752	0.0816886	0.976984	3.27906	0.66394	6.56469	0.01223	8.04177	1.70431e-05	3.3169	0.647269	-1.57324	0.515992	1.71239	0.156865	3.18948	0.00137841	-1.53539	0.533944
ENSG00000105550	FGF21	-8.64449	2.86667e-07	-2.19875	0.00242632	-3.3758	4.04889e-05	-1.77192	0.0108643	-3.84622	2.01748e-05	-1.72544	0.0135904	-1.01491	0.118197	0.761336	0.212809	4.79828	0.389712	6.91906	0.00801193	7.62958	0.00035069	9.40583	2.50068e-10
ENSG00000105552	BCAT2	-0.0854785	0.557181	-0.101728	0.484737	-0.025826	0.859141	0.0344007	0.813188	-0.160129	0.271605	-0.119394	0.412598	-0.282589	0.0525019	0.286253	0.0491295	-0.0746501	0.608426	-0.0339153	0.816043	-0.19711	0.176387	0.371731	0.0106481
ENSG00000105556	MIER2	-0.68468	5.55867e-08	-0.510784	4.76183e-05	-0.178935	0.15187	-0.099756	0.424962	-0.677169	7.88147e-08	-0.469315	0.000197774	-0.328215	0.00896517	-0.0691507	0.579997	0.00751135	0.952885	0.215366	0.0906586	0.356466	0.00493868	0.61553	1.07747e-06
ENSG00000105559	PLEKHA4	-0.0822139	0.600111	-0.55743	0.00038784	-0.650922	3.40634e-05	-0.596169	0.000148772	-0.4805	0.00222633	-0.721723	4.59325e-06	-0.816398	2.16529e-07	-0.28042	0.0739813	-0.398286	0.0112887	-0.63951	4.94126e-05	-0.734185	3.16217e-06	-0.198206	0.206872
ENSG00000105568	PPP2R1A	-0.0593596	0.703901	-0.290077	0.0633104	0.0956511	0.540162	0.113164	0.468671	-0.136033	0.383808	-0.0915463	0.557863	0.0762199	0.625534	0.365546	0.0192248	-0.0766738	0.623547	-0.0321867	0.836779	0.135579	0.385386	0.424905	0.00650705
ENSG00000105576	TNPO2	0.223976	0.0141081	0.125432	0.169296	0.163666	0.072788	0.227056	0.0128362	0.0994685	0.275869	-0.168734	0.0649032	-0.264373	0.00382165	-0.0245685	0.787861	-0.124508	0.172445	-0.39271	1.72607e-05	-0.488349	9.04975e-08	-0.248545	0.00646703
ENSG00000105583	WDR83OS	-0.483791	0.0216863	-0.443821	0.0351309	-0.345867	0.100365	-0.164793	0.433697	-0.601871	0.00431139	-0.513035	0.0150109	-0.357905	0.0894036	0.222205	0.290703	-0.118079	0.576169	-0.0292435	0.890038	0.125886	0.550894	0.705996	0.000803501
ENSG00000105605	CACNG7	-1.42955	1.14676e-08	-3.05534	6.22402e-24	-3.43236	4.15364e-28	-3.20613	1.05554e-24	-1.50463	2.7585e-09	-2.73041	1.0553e-19	-3.5452	7.11462e-26	-3.15274	8.46365e-25	-0.07508	0.783835	-1.30085	6.29359e-05	-2.11565	6.64167e-09	-1.72319	2.01279e-07
ENSG00000105607	GCDH	-0.36343	8.186e-05	-0.346563	0.000168377	-0.220371	0.0161592	-0.132413	0.149317	-0.328168	0.000376249	-0.50994	4.41587e-08	-0.647051	3.87821e-12	-0.223569	0.0150605	0.0352624	0.704695	-0.14651	0.118882	-0.283621	0.00254597	0.139861	0.131529
ENSG00000105612	DNASE2	1.13071	1.18936e-22	0.505878	1.19976e-05	-0.155312	0.179483	-0.012293	0.915433	1.09488	2.47102e-21	0.67522	5.1814e-09	0.242986	0.0356943	0.241205	0.0370056	-0.0358302	0.755767	-0.455487	7.83942e-05	-0.887721	1.46409e-14	-0.889502	1.27077e-14
ENSG00000105613	MAST1	0.678666	1.74372e-06	0.887332	3.54574e-10	-0.21176	0.140202	0.0919961	0.520982	0.553426	0.000100587	1.09364	1.14807e-14	0.730525	2.73088e-07	0.00231157	0.986944	-0.12524	0.373818	0.414972	0.00307775	0.0518589	0.71249	-0.676355	1.94947e-06
ENSG00000105617	LENG1	-0.589309	0.023693	-0.521775	0.0446176	-0.279134	0.279314	-0.306712	0.236238	-0.962287	0.000257484	-0.910769	0.000573131	-0.216261	0.40362	0.364249	0.155658	-0.372978	0.161998	-0.32146	0.230682	0.373048	0.155036	0.953558	0.000238031
ENSG00000105618	PRPF31	-0.261582	0.100982	-0.133802	0.40124	0.119763	0.45199	0.147158	0.355619	-0.204339	0.200101	-0.0480603	0.76319	0.0381326	0.810931	0.463379	0.00360551	0.0572432	0.719892	0.213522	0.181077	0.299715	0.0603181	0.724962	5.37469e-06
ENSG00000105619	TFPT	0.279742	0.319138	0.2509	0.371536	0.243396	0.38573	0.0969518	0.730159	0.219083	0.435518	0.173039	0.538458	0.399733	0.154519	1.00697	0.000319234	-0.060659	0.828838	-0.106703	0.704158	0.119992	0.668703	0.727225	0.009247
ENSG00000105639	JAK3	-1.47033	3.41953e-14	-1.57302	6.81996e-16	-2.37844	7.8924e-30	-2.52745	2.56232e-30	-1.01935	4.87752e-08	-0.980122	2.15499e-07	-1.19029	4.61283e-10	-2.0282	4.35323e-23	0.45098	0.0288443	0.490205	0.0188099	0.280037	0.183268	-0.557877	0.0127975
ENSG00000105640	RPL18A	-0.80788	1.4866e-06	-0.774756	3.79553e-06	-0.313942	0.0591627	-0.40425	0.0154335	-0.737606	1.10054e-05	-0.85529	3.98002e-07	-0.749929	8.07481e-06	-0.261364	0.116678	0.0702739	0.678522	-0.0474096	0.781479	0.0579512	0.732723	0.546516	0.00117376
ENSG00000105641	SLC5A5	0.817776	0.153313	0.810286	0.156451	1.53755	0.00446705	0.829185	0.147366	0.851629	0.136701	0.383488	0.515449	0.330121	0.577117	0.818864	0.152082	0.0338529	0.950264	-0.434288	0.44571	-0.487656	0.389118	0.00108767	0.997905
ENSG00000105642	KCNN1	-0.587402	0.0454019	0.140828	0.609212	-0.666071	0.0213376	-0.530648	0.0690787	-0.280065	0.328366	0.351085	0.206094	0.569453	0.035993	0.101534	0.714327	0.307337	0.308955	0.938487	0.001315	1.15685	5.38822e-05	0.688936	0.018426
ENSG00000105643	ARRDC2	-0.207651	0.149764	-0.0478737	0.73941	-0.320995	0.0258514	-0.426215	0.00317007	-0.29383	0.0417599	-0.0177865	0.90173	-0.0647125	0.653417	-0.10977	0.446007	-0.086179	0.551285	0.189865	0.189007	0.142939	0.322403	0.0978807	0.497735
ENSG00000105647	PIK3R2	0.781205	0.033927	1.32481	0.000133605	0.549836	0.14036	0.733866	0.0474739	0.927145	0.0108033	1.01926	0.00532278	0.843068	0.0225727	1.25852	0.00031058	0.14594	0.66007	0.238052	0.477957	0.0618631	0.854772	0.477315	0.13216
ENSG00000105649	RAB3A	-0.486887	0.000183798	-1.0152	1.20844e-13	-0.753495	8.24677e-09	-0.519613	6.89658e-05	-0.739283	3.59553e-08	-1.1056	1.33758e-14	-1.28378	9.74467e-19	-0.83638	4.53682e-10	-0.252397	0.0712164	-0.618712	3.32141e-05	-0.796892	1.24644e-07	-0.349493	0.0124633
ENSG00000105650	PDE4C	0.638206	0.00577246	1.13605	5.78372e-07	0.0165176	0.946071	-0.137858	0.565903	0.630467	0.00648154	1.22707	7.9225e-08	1.19697	1.52082e-07	0.498117	0.0319439	-0.00773912	0.972561	0.588863	0.00836409	0.558764	0.0120891	-0.14009	0.536627
ENSG00000105655	ISYNA1	0.672682	4.72979e-07	0.608368	5.2296e-06	0.421146	0.00161417	0.505978	0.000151855	0.453948	0.000678531	0.326461	0.0145781	-0.0545141	0.683513	0.201664	0.131252	-0.218734	0.101291	-0.346221	0.00952711	-0.727196	5.24192e-08	-0.471017	0.000419332
ENSG00000105656	ELL	-0.833256	2.63828e-09	-0.68469	9.29919e-07	-0.332548	0.0165588	-0.280809	0.0433355	-0.960961	7.5837e-12	-0.934513	3.2123e-11	-0.837412	2.36966e-09	-0.725531	2.07686e-07	-0.127705	0.367974	-0.101256	0.477047	-0.00415578	0.976786	0.107725	0.445575
ENSG00000105662	CRTC1	0.244241	7.87747e-05	0.275099	8.28337e-06	0.163071	0.00814905	0.217231	0.000449619	0.0547216	0.379596	0.23895	0.000125979	0.114642	0.0658716	0.199848	0.00124498	-0.189519	0.00223545	-0.00529126	0.93191	-0.129599	0.0367161	-0.0443928	0.471202
ENSG00000105663	KMT2B	0.806295	0.000387636	1.33795	1.16414e-09	0.774171	0.0005774	0.852261	0.000168444	0.729698	0.00143834	1.01292	8.37961e-06	0.841313	0.000230363	0.772405	0.000674255	-0.0765968	0.722552	0.206625	0.335886	0.0350181	0.871228	-0.0338898	0.874244
ENSG00000105668	UPK1A	0.820506	0.00225626	1.54387	2.14484e-09	1.42911	2.93902e-08	1.63278	2.25717e-10	1.08051	4.55775e-05	2.15743	2.18921e-17	1.96294	1.44341e-14	1.82711	8.188e-13	0.260008	0.298009	1.33692	2.41585e-08	1.14243	2.00421e-06	1.00661	2.80166e-05
ENSG00000105669	COPE	-0.14573	0.536385	-0.238779	0.311072	-0.0796912	0.735195	-0.0672674	0.775309	-0.250112	0.28874	-0.112266	0.633939	0.0145294	0.950845	0.523565	0.0261772	-0.104382	0.658053	0.0334639	0.887149	0.160259	0.496626	0.669295	0.00448885
ENSG00000105671	DDX49	0.112406	0.602658	0.0236334	0.912851	0.20354	0.345564	0.0418426	0.846363	0.239973	0.266297	0.166257	0.441493	0.271931	0.207828	0.626193	0.00369145	0.127567	0.55452	0.0538511	0.803103	0.159525	0.459912	0.513787	0.0171952
ENSG00000105672	ETV2	0.206909	0.483724	-0.116135	0.702639	0.395049	0.165323	0.554852	0.0525605	0.0392676	0.895752	-0.636112	0.0601875	0.146627	0.625739	0.672587	0.0172608	-0.167642	0.573761	-0.843021	0.0112945	-0.0602817	0.838717	0.465678	0.0945097
ENSG00000105675	ATP4A	-2.28955	0.000195887	-2.57673	3.5368e-05	-0.199813	0.728624	0.582791	0.300688	-1.38843	0.0189138	-2.69979	2.28078e-05	-2.80477	1.06598e-05	-0.775351	0.181506	0.901112	0.166183	-0.410244	0.589952	-0.51522	0.483521	1.5142	0.0165489
ENSG00000105676	ARMC6	-0.379795	0.0357073	-0.377161	0.0369605	0.0407654	0.821241	-0.049836	0.782587	-0.296509	0.10101	-0.325964	0.0716917	-0.164408	0.363059	0.246464	0.171996	0.0832867	0.645581	0.0538315	0.766408	0.215387	0.234192	0.626259	0.000530218
ENSG00000105677	TMEM147	0.110978	0.534967	-0.346966	0.0525892	-0.466361	0.00917594	-0.329084	0.066027	0.247465	0.166441	-0.10204	0.568674	-0.319594	0.0742958	0.0451674	0.800679	0.136488	0.445318	-0.213017	0.234039	-0.430572	0.0161837	-0.0658101	0.712921
ENSG00000105679	GAPDHS	1.12137	0.164681	0.0461364	0.95888	-0.313847	0.738106	0.0875172	0.921783	0.558442	0.520444	0.324729	0.71607	0.860455	0.306815	0.526372	0.543569	-0.562933	0.456817	-0.796646	0.309765	-0.26092	0.716898	-0.595003	0.43377
ENSG00000105696	TMEM59L	0.999763	8.45068e-10	0.654927	5.94242e-05	0.293776	0.0720111	0.539475	0.000950759	1.23429	3.43492e-14	1.06566	6.30427e-11	0.809672	6.92758e-07	0.938466	8.4711e-09	0.23453	0.147914	0.0658947	0.684896	-0.190091	0.241737	-0.061297	0.705523
ENSG00000105698	USF2	0.0588269	0.670634	0.222543	0.107408	-0.0864486	0.531887	-0.0940787	0.496673	-0.0791666	0.567374	0.272153	0.0491578	0.250995	0.0695363	0.204828	0.138483	-0.137994	0.318824	0.213326	0.123099	0.192168	0.164692	0.146001	0.291005
ENSG00000105699	LSR	2.02349	1.89884e-11	1.56953	2.16172e-07	1.24798	3.93603e-05	0.862337	0.0048254	1.87735	5.03314e-10	2.0593	8.8933e-12	1.87891	4.98413e-10	1.57828	1.8696e-07	-0.146139	0.618161	0.0358186	0.903468	-0.144575	0.621904	-0.445209	0.129828
ENSG00000105700	KXD1	-0.33964	0.0327855	-0.134037	0.399108	-0.117457	0.459739	-0.155551	0.327917	-0.444742	0.00521113	-0.0979781	0.537998	-0.0200362	0.899694	0.229254	0.148899	-0.105102	0.509709	0.241662	0.129297	0.319604	0.0446988	0.568894	0.000347356
ENSG00000105701	FKBP8	-0.292349	0.142573	-0.545907	0.00619211	-0.411819	0.0388747	-0.386079	0.052842	-0.47475	0.0172836	-0.394236	0.0480689	-0.31977	0.108793	0.0680527	0.732803	-0.1824	0.360521	-0.101887	0.609548	-0.0274208	0.890657	0.360402	0.0706673
ENSG00000105705	SUGP1	0.265032	0.0293479	0.340026	0.00514237	0.237864	0.0502288	0.29316	0.0159283	0.225925	0.0634301	0.29373	0.0159298	0.187277	0.124251	0.537465	9.56613e-06	-0.0391072	0.747627	0.0286977	0.813571	-0.0777548	0.522748	0.272433	0.0246293
ENSG00000105707	HPN	0.0977445	0.932062	0.288176	0.81431	-0.124207	0.913928	-0.158808	0.918794	0.59539	0.611519	2.57813	0.00577764	1.85107	0.0640421	2.21999	0.0205098	0.497646	0.672655	2.48039	0.00750556	1.75332	0.0774315	2.12225	0.0257237
ENSG00000105708	ZNF14	-0.0236102	0.886743	-0.340279	0.041387	0.249813	0.12794	0.368013	0.0252003	0.00094372	0.995448	-0.146346	0.381997	-0.181934	0.275926	0.0551612	0.738722	0.0245539	0.882538	-0.122736	0.464466	-0.158324	0.34414	0.0787715	0.63463
ENSG00000105711	SCN1B	-0.386336	0.347903	-0.617902	0.134267	-2.03328	1.41325e-06	-2.62364	1.0872e-09	-0.1621	0.69283	0.0655097	0.874236	0.0961105	0.815246	-0.688042	0.095851	0.224237	0.586901	0.451846	0.273285	0.482447	0.241431	-0.301706	0.467451
ENSG00000105717	PBX4	0.172404	0.355835	0.752301	4.628e-05	0.670168	0.000280915	0.759261	3.98353e-05	0.301414	0.105864	0.780737	2.55218e-05	0.916432	6.99005e-07	1.24635	1.14453e-11	0.129009	0.487997	0.608333	0.00101221	0.744027	5.42392e-05	1.07394	4.61552e-09
ENSG00000105722	ERF	0.59821	5.82684e-14	0.196829	0.0137041	0.0882739	0.268758	0.0893727	0.263785	0.530416	2.82927e-11	0.31282	9.22154e-05	0.168932	0.0347505	0.128501	0.107952	-0.0677943	0.39286	-0.28539	0.00033933	-0.429278	7.09804e-08	-0.469709	3.59555e-09
ENSG00000105723	GSK3A	-0.345002	0.0116858	-0.263023	0.0543774	-2.61063e-05	0.999864	-0.0171233	0.900232	-0.326958	0.0168807	-0.134728	0.324875	-0.0290569	0.831629	0.242529	0.0755004	0.0180446	0.895292	0.210274	0.125176	0.315945	0.0210691	0.587532	1.73101e-05
ENSG00000105726	ATP13A1	0.483586	1.51203e-05	0.0971009	0.385202	0.165078	0.139724	0.231366	0.0385146	0.491262	1.10574e-05	0.172337	0.123446	-0.186173	0.0962767	-0.0629485	0.573647	0.00767608	0.945213	-0.311249	0.00536791	-0.669759	2.12957e-09	-0.546534	1.01431e-06
ENSG00000105732	ZNF574	-0.205768	0.0249045	-0.242345	0.00820787	0.126839	0.161273	0.0331652	0.716043	-0.0966672	0.291151	-0.164971	0.0739012	0.0774363	0.396696	0.172455	0.0576825	0.109101	0.236854	0.0407971	0.660499	0.283204	0.00208638	0.378222	3.58477e-05
ENSG00000105737	GRIK5	-0.426086	0.0249024	0.0486463	0.792569	-0.442273	0.0185098	-0.27153	0.149348	-0.170779	0.363002	0.240281	0.196526	0.0176404	0.925166	0.143484	0.436914	0.255307	0.184698	0.666367	0.000469908	0.443726	0.0204815	0.56957	0.00261522
ENSG00000105738	SIPA1L3	-0.388773	0.00727832	-0.495966	0.000619255	-0.174535	0.227446	-0.0978213	0.498931	-0.483566	0.00085	-0.416106	0.00412437	-0.328512	0.0233785	-0.413413	0.00432106	-0.0947932	0.513955	-0.0273336	0.850879	0.0602607	0.678065	-0.0246401	0.865177
ENSG00000105750	ZNF85	-0.634638	0.0251076	-0.132727	0.637781	0.458324	0.102404	0.473261	0.0919981	-0.0458661	0.87076	-0.459476	0.105127	-0.232553	0.410485	0.34837	0.215098	0.588772	0.0379114	0.175162	0.538515	0.402085	0.157138	0.983008	0.000507598
ENSG00000105755	ETHE1	-0.352534	0.0125705	-0.407395	0.0039221	-0.572894	4.99688e-05	-0.482567	0.000656885	-0.316138	0.0252296	-0.117367	0.405822	-0.334282	0.0182082	-0.099222	0.480095	0.0363959	0.798188	0.235167	0.0985776	0.0182523	0.898138	0.253312	0.0737099
ENSG00000105767	CADM4	0.303102	0.0691612	0.0123782	0.940895	-0.727488	1.39911e-05	-0.607592	0.000288222	0.339697	0.0416783	-0.121169	0.468879	-0.48086	0.00411142	-0.50099	0.00277402	0.0365944	0.826202	-0.424271	0.0111377	-0.783963	2.82932e-06	-0.804092	1.53613e-06
ENSG00000105771	SMG9	-0.584137	8.40762e-05	-0.33463	0.0239095	-0.423978	0.00419677	-0.281023	0.0578612	-0.82021	3.66579e-08	-0.590964	7.23469e-05	-0.593002	6.6878e-05	-0.343717	0.0204002	-0.236074	0.114816	-0.00682784	0.963776	-0.00886495	0.95278	0.24042	0.106544
ENSG00000105778	AVL9	-0.920026	2.55505e-06	-0.68968	0.00041771	-0.508737	0.00919776	-0.486085	0.0128514	-0.794242	4.87341e-05	-0.768009	8.64728e-05	-0.718097	0.000240397	-0.848427	1.43389e-05	0.125784	0.520963	0.152018	0.438078	0.201929	0.302801	0.0715993	0.714893
ENSG00000105792	C7orf63	1.05052	6.10815e-06	1.01287	1.28919e-05	0.164658	0.485682	-0.00891252	0.970726	1.1077	1.83928e-06	1.02914	1.03685e-05	0.449405	0.0567351	0.107568	0.650825	0.0571811	0.801268	-0.0213806	0.923865	-0.601116	0.00913067	-0.942953	4.76774e-05
ENSG00000105793	GTPBP10	-0.650997	0.000179873	-0.663934	0.000132484	-0.305882	0.077112	-0.380678	0.0281176	-0.619289	0.000366625	-0.979946	2.12858e-08	-0.983109	1.82228e-08	-0.707129	4.76353e-05	0.0317086	0.856028	-0.328949	0.0615776	-0.332112	0.058703	-0.056132	0.748126
ENSG00000105808	RASA4	1.61418	0.0109757	2.23397	0.000206138	0.971714	0.14926	-0.157733	0.852299	0.918807	0.178373	2.14059	0.00050141	2.20776	0.000282301	1.21587	0.0651738	-0.69537	0.23066	0.526414	0.332472	0.593583	0.264564	-0.398305	0.478362
ENSG00000105810	CDK6	-0.533513	0.0521291	-0.519076	0.0588044	0.0740167	0.787351	0.075259	0.783907	-0.440457	0.108812	-0.697157	0.0112014	-0.326587	0.234371	-0.217837	0.427539	0.0930552	0.735018	-0.163645	0.552036	0.206926	0.451608	0.315676	0.250704
ENSG00000105819	PMPCB	-0.219636	0.00110169	-0.342854	3.62633e-07	-0.159634	0.0171517	-0.178782	0.00785137	-0.371933	3.71563e-08	-0.569468	7.232e-17	-0.581608	1.27299e-17	-0.410798	1.18997e-09	-0.152297	0.0249539	-0.349832	3.40738e-07	-0.361972	1.21122e-07	-0.191162	0.00487035
ENSG00000105821	DNAJC2	-0.497931	0.000354804	-0.258307	0.0635948	-0.0572964	0.680401	-0.123094	0.376569	-0.314976	0.0237823	-0.303581	0.029477	-0.214077	0.124392	0.108879	0.433833	0.182955	0.19007	0.19435	0.164242	0.283854	0.0420307	0.606811	1.34242e-05
ENSG00000105825	TFPI2	1.11188	0.686773	3.04084	0.073594	1.91252	0.420657	1.68128	0.490943	2.1493	0.315649	2.65788	0.15641	4.31772	0.00089513	3.68668	0.0119468	1.03743	0.548513	1.546	0.310966	3.20584	0.00358763	2.57481	0.0351584
ENSG00000105829	BET1	-0.882444	1.22564e-07	-0.688642	3.4474e-05	-0.248913	0.13212	-0.419754	0.0113866	-0.578626	0.000500519	-0.791463	2.20582e-06	-0.711316	1.98281e-05	-0.35937	0.0301533	0.303818	0.0704557	0.0909809	0.589789	0.171128	0.309468	0.523073	0.00178604
ENSG00000105835	NAMPT	-0.887588	2.7014e-07	-0.90764	1.44067e-07	-0.881463	3.2059e-07	-1.05672	9.37389e-10	-0.431481	0.0123058	-0.527126	0.0022447	-0.79702	3.87423e-06	-1.45908	3.27476e-17	0.456106	0.00829411	0.360461	0.0371048	0.0905678	0.6006	-0.571497	0.000978879
ENSG00000105849	TWISTNB	-0.0511423	0.867309	0.37111	0.224671	1.05167	0.00056784	1.2816	2.6498e-05	0.123097	0.687315	0.431336	0.1582	1.18775	9.90313e-05	1.14541	0.000174022	0.174239	0.568995	0.482478	0.114548	1.2389	4.91402e-05	1.19655	8.82676e-05
ENSG00000105851	PIK3CG	-0.608694	0.347674	0.898278	0.121998	-1.87812	0.0122223	-3.62374	0.000372993	-2.57676	0.00284492	-0.820286	0.221313	0.502043	0.416587	-2.73746	0.00163231	-1.96807	0.0403198	-0.211592	0.769871	1.11074	0.0818495	-2.12876	0.0269038
ENSG00000105854	PON2	1.13795	1.1035e-22	0.71332	8.26116e-10	0.44281	0.00013876	0.571102	8.95484e-07	1.22674	4.20592e-26	0.632357	5.40234e-08	0.359729	0.00198904	0.448614	0.000114183	0.088789	0.443118	-0.505595	1.30375e-05	-0.778223	1.98579e-11	-0.689338	2.76607e-09
ENSG00000105855	ITGB8	0.0486554	0.842277	-0.239041	0.327441	-2.71282	4.26491e-19	-3.54097	3.68408e-23	0.546549	0.0212851	-0.126846	0.599468	-0.0255772	0.911089	-3.43971	3.31427e-23	0.497894	0.035966	-0.175502	0.472014	-0.0742326	0.757787	-3.48837	7.9648e-24
ENSG00000105856	HBP1	-0.48757	0.00286914	-0.858455	1.61306e-07	-0.92458	1.64162e-08	-0.891008	5.49776e-08	-0.443158	0.00672925	-0.664481	5.06937e-05	-0.84014	3.032e-07	-1.05043	1.55927e-10	0.0444121	0.786514	-0.176911	0.281913	-0.35257	0.0320739	-0.562861	0.000626167
ENSG00000105865	DUS4L	-0.739685	0.000456579	-0.492409	0.0192683	-0.166853	0.426197	-0.17728	0.398409	-0.668666	0.00152659	-0.821635	0.000105134	-0.830083	8.71582e-05	-0.392051	0.0622935	0.071019	0.738109	-0.0819499	0.701324	-0.0903978	0.671563	0.347634	0.100687
ENSG00000105866	SP4	-0.7656	0.0420671	-0.849001	0.0242353	-0.201062	0.591905	-0.197622	0.598264	-0.88468	0.0189563	-1.30828	0.00055662	-1.14187	0.00252521	-0.745891	0.0475905	-0.11908	0.753537	-0.542677	0.154799	-0.376271	0.322567	0.0197094	0.958598
ENSG00000105875	WDR91	0.410162	2.29089e-06	0.260061	0.00276928	-0.0766958	0.378907	-0.0997834	0.254663	0.206617	0.0177418	0.120063	0.17073	0.0656497	0.453173	-0.171352	0.0507259	-0.203544	0.0188223	-0.290099	0.000872702	-0.344512	7.54176e-05	-0.581514	2.59368e-11
ENSG00000105877	DNAH11	0.726257	0.426554	1.08182	0.211673	-1.11223	0.353982	-1.87533	0.210763	0.973849	0.271882	1.10097	0.219673	1.65367	0.0449649	-0.217129	0.836241	0.247592	0.761274	0.37471	0.66367	0.927411	0.226159	-0.943386	0.31669
ENSG00000105879	CBLL1	-0.713499	7.35226e-05	-0.657442	0.000256656	-0.333934	0.0627588	-0.390617	0.0296796	-0.565786	0.00165624	-0.725697	5.67905e-05	-0.543856	0.00250337	-0.687605	0.000132618	0.147713	0.413229	-0.0121979	0.946415	0.169643	0.347508	0.025894	0.886063
ENSG00000105880	DLX5	3.18017	6.72105e-07	3.18993	5.57546e-07	1.90357	0.0132935	1.57685	0.0543932	3.32642	1.32988e-07	3.84129	2.02842e-10	3.35383	1.08099e-07	2.0528	0.00635128	0.14625	0.732409	0.661125	0.114956	0.173657	0.689404	-1.12737	0.0182112
ENSG00000105887	MTPN	-0.609108	0.0188777	-0.634832	0.014402	-0.175107	0.499432	-0.271153	0.295715	-0.623551	0.016238	-0.800703	0.00203369	-0.488986	0.0594162	-0.674649	0.00931222	-0.0144434	0.955639	-0.191595	0.460726	0.120122	0.64356	-0.0655417	0.800702
ENSG00000105926	MPP6	-0.527718	5.27922e-07	-0.306965	0.00338843	-0.179747	0.0850906	-0.356319	0.000683799	-0.33133	0.00159434	-0.397852	0.000160678	-0.281993	0.00724097	-0.362444	0.000551112	0.196389	0.0634669	0.129866	0.221664	0.245725	0.0202853	0.165275	0.118203
ENSG00000105928	DFNA5	1.13437	3.23638e-05	1.13446	3.21949e-05	-0.090503	0.741486	-0.22771	0.409011	1.07122	8.74717e-05	1.52974	2.01989e-08	1.79113	4.75275e-11	0.819009	0.0027385	-0.063152	0.815858	0.395363	0.144503	0.656758	0.0151902	-0.315366	0.245434
ENSG00000105929	ATP6V0A4	11.5723	1.36311e-35	11.1809	1.3084e-30	9.44251	2.34369e-13	8.76901	8.18733e-09	11.9334	1.51488e-40	11.3431	2.28087e-32	11.219	6.50752e-31	10.8668	7.94368e-27	0.361028	0.171731	-0.229241	0.391565	-0.353281	0.190422	-0.705521	0.00983875
ENSG00000105939	ZC3HAV1	-0.404865	3.8022e-11	-0.454635	1.1224e-13	-0.241089	7.58093e-05	-0.369173	1.61822e-09	-0.262302	1.78857e-05	-0.436969	1.22135e-12	-0.0681905	0.263999	-0.351612	9.05552e-09	0.142563	0.0204948	-0.0321038	0.604059	0.336674	4.24607e-08	0.0532524	0.386969
ENSG00000105948	TTC26	-0.68155	0.000119156	-0.739139	3.00477e-05	0.0156682	0.928856	0.0869092	0.621372	-0.380098	0.0314171	-0.768948	1.53663e-05	-0.639148	0.000311946	-0.180233	0.306543	0.301452	0.0900523	-0.0873979	0.625919	0.0424016	0.812011	0.501317	0.00472599
ENSG00000105953	OGDH	-0.375674	7.78324e-06	-0.744191	8.95576e-19	-0.473388	1.73972e-08	-0.416554	7.15981e-07	-0.426464	3.89504e-07	-0.635148	4.53279e-14	-0.6188	1.90978e-13	-0.864932	9.0882e-25	-0.05079	0.546141	-0.259474	0.00208107	-0.243127	0.00389907	-0.489258	6.42441e-09
ENSG00000105963	ADAP1	0.235737	0.168695	0.348895	0.0410088	0.257186	0.131614	-0.0857356	0.61936	0.243188	0.15589	0.453458	0.00813724	0.49909	0.00348259	0.87991	2.09355e-07	0.0074506	0.965198	0.21772	0.202501	0.263353	0.121988	0.644173	0.000137591
ENSG00000105967	TFEC	0.083771	0.989684	4.21282	0.618799	6.5138	0.0781898	6.63006	0.0633802	4.93607	0.441655	4.38524	0.571805	5.7202	0.23701	5.41806	0.31239	4.8523	0.448215	4.30147	0.579713	5.63643	0.240997	5.33429	0.317392
ENSG00000105968	H2AFV	-0.538113	2.11609e-05	-0.498456	8.14187e-05	0.116254	0.357178	0.0738861	0.558658	-0.616902	1.1002e-06	-0.817348	1.15605e-10	-0.56312	8.68562e-06	-0.114204	0.366199	-0.0787883	0.534431	-0.279235	0.0279535	-0.0250067	0.843728	0.42391	0.000812995
ENSG00000105971	CAV2	0.261477	0.0490091	0.443669	0.000828089	0.472157	0.000370733	0.150579	0.257173	0.26349	0.0473281	0.461915	0.00050738	0.907232	7.77419e-12	0.669814	4.41258e-07	0.00201287	0.987898	0.200437	0.131071	0.645754	1.09108e-06	0.408337	0.00206119
ENSG00000105974	CAV1	0.16825	0.1796	0.123302	0.325362	0.32727	0.00900415	0.274698	0.0284203	0.488633	9.65151e-05	0.378342	0.00254854	0.681463	5.36322e-08	0.223291	0.074882	0.320382	0.0105572	0.210092	0.093759	0.513213	4.19077e-05	0.0550406	0.660565
ENSG00000105976	MET	0.589248	0.000219618	0.605233	0.000146664	0.398385	0.0124751	-0.010016	0.950184	0.64725	4.9204e-05	0.998842	3.65335e-10	1.93534	3.99985e-34	1.29159	4.71156e-16	0.0580021	0.715357	0.409594	0.00997716	1.34609	2.03391e-17	0.702344	9.61563e-06
ENSG00000105982	RNF32	-0.546245	0.00119149	-0.182012	0.260402	0.056862	0.716004	-0.202513	0.213592	-0.446376	0.00771373	-0.25429	0.128549	-0.0910932	0.575905	-0.0435665	0.785243	0.0998684	0.571773	0.291955	0.0977907	0.455151	0.00830445	0.502678	0.00302211
ENSG00000105983	LMBR1	-0.205487	0.466155	-0.769395	0.00640786	-0.159842	0.570754	0.030405	0.914107	0.0085275	0.975877	-0.946371	0.00080398	-1.09164	0.000111028	-0.528334	0.0611044	0.214014	0.447876	-0.740884	0.00872144	-0.886153	0.00171002	-0.322847	0.252634
ENSG00000105991	HOXA1	-0.43189	0.310501	0.0966104	0.814899	0.837983	0.0360976	1.18089	0.00301656	-0.503716	0.240715	-0.171344	0.69177	0.287817	0.484332	1.57211	6.59165e-05	-0.0718257	0.872348	0.260546	0.542896	0.719707	0.0882922	2.004	6.73808e-07
ENSG00000105993	DNAJB6	-1.53407	7.75823e-101	-1.16727	1.35701e-59	-0.936464	3.53177e-39	-0.862055	2.09339e-33	-1.22981	8.80646e-66	-0.990779	2.39845e-43	-0.880159	1.09197e-34	-0.897061	5.08581e-36	0.304259	2.69795e-05	0.543287	6.52048e-14	0.653907	1.57594e-19	0.637005	1.22529e-18
ENSG00000105996	HOXA2	-0.00688101	0.985301	0.287762	0.419306	0.875591	0.0119654	0.975661	0.0052209	-0.402788	0.276587	-0.581396	0.125958	-0.389539	0.295084	1.37485	6.97014e-05	-0.395907	0.285926	-0.574515	0.131405	-0.382658	0.304755	1.38173	6.74814e-05
ENSG00000105997	HOXA3	0.153096	0.610631	-0.0670748	0.823878	0.925786	0.00192456	1.04898	0.000442488	0.0220022	0.941581	-0.577741	0.0581801	-0.167065	0.580884	1.64057	3.51977e-08	-0.131094	0.663227	-0.730836	0.0163967	-0.320161	0.289153	1.48747	5.63643e-07
ENSG00000106003	LFNG	0.483346	0.00199897	0.077956	0.619772	0.444819	0.00437932	0.57616	0.000226218	0.650561	3.10755e-05	0.179136	0.255408	0.258059	0.100439	1.0618	8.60968e-12	0.167214	0.281721	-0.30421	0.0523456	-0.225287	0.14942	0.578458	0.00018387
ENSG00000106009	BRAT1	-0.272431	0.00110063	-0.282638	0.000707283	-0.059483	0.475153	-0.0524664	0.529163	-0.426446	3.36055e-07	-0.440367	1.44094e-07	-0.448823	8.06177e-08	-0.0619458	0.457502	-0.154015	0.0658837	-0.167936	0.0452709	-0.176392	0.0353041	0.210485	0.0117437
ENSG00000106012	IQCE	0.578275	2.18528e-15	0.534484	2.28769e-13	0.62343	1.07046e-17	0.459688	3.01395e-10	0.474116	8.35351e-11	0.509686	3.16326e-12	0.611476	5.31856e-17	0.517373	1.31969e-12	-0.104159	0.151742	-0.0685895	0.345965	0.0332004	0.647621	-0.0609023	0.401592
ENSG00000106013	ANKRD7	0.246151	0.696492	0.247894	0.694846	0.0645688	0.926173	0.538288	0.37975	0.260156	0.680291	0.855257	0.156349	0.68754	0.258985	1.33932	0.017592	0.014005	0.98183	0.609105	0.303872	0.441389	0.460194	1.09316	0.0477979
ENSG00000106025	TSPAN12	0.0892317	0.91779	-0.0964762	0.914181	0.057153	0.949477	0.988456	0.225355	0.684843	0.4117	0.205234	0.811578	0.456209	0.59175	0.282422	0.742147	0.595611	0.473325	0.116002	0.892342	0.366977	0.66514	0.19319	0.82155
ENSG00000106028	SSBP1	-0.596586	1.84559e-05	-0.433489	0.00184316	-0.00355623	0.979605	-0.104818	0.451037	-0.452548	0.00115404	-0.438576	0.00164733	-0.332392	0.0169662	0.224702	0.105891	0.144038	0.301931	0.15801	0.257755	0.264194	0.0582624	0.821288	3.67912e-09
ENSG00000106031	HOXA13	1.10457	4.44965e-05	1.52899	1.33107e-08	0.801348	0.00311971	0.667057	0.0142849	1.31969	1.01326e-06	1.97546	1.90019e-13	2.74513	8.26804e-25	1.79179	2.52278e-11	0.215126	0.417433	0.870896	0.000975089	1.64056	4.13637e-10	0.68722	0.0092492
ENSG00000106034	CPED1	1.35835	0.156939	0.072685	0.942816	1.24195	0.199151	-0.890356	0.571196	1.29818	0.180772	1.98332	0.0267344	2.62661	0.00151512	1.22993	0.208227	-0.0601711	0.939649	0.624966	0.420091	1.26826	0.0780606	-0.128426	0.874297
ENSG00000106038	EVX1	0.646823	0.741207	3.11044	0.00652404	2.98157	0.0100854	3.32519	0.00261405	0.685369	0.71655	1.54498	0.327301	3.60047	0.000719516	2.53558	0.0477064	0.0385458	0.973768	0.898158	0.51614	2.95365	0.00231674	1.88876	0.0996652
ENSG00000106049	HIBADH	0.0909754	0.559085	-0.26745	0.0861129	-0.553514	0.000384219	-0.678473	1.37658e-05	-0.0591886	0.703978	-0.122836	0.430708	-0.0299342	0.847609	-0.324018	0.0376495	-0.150164	0.335074	-0.213812	0.170193	-0.12091	0.437701	-0.414994	0.00775915
ENSG00000106052	TAX1BP1	0.75789	0.000221086	0.733729	0.000349019	0.224943	0.273159	-0.167396	0.415119	0.766722	0.000186518	1.18966	6.65781e-09	1.60332	5.33692e-15	0.749791	0.000258066	0.00883243	0.965643	0.431773	0.0351771	0.845432	3.6946e-05	-0.00809895	0.968484
ENSG00000106066	CPVL	7.57937	5.06027e-05	9.98544	1.42218e-20	8.13521	2.04763e-07	4.25728	0.499882	8.15888	2.41384e-07	10.5058	1.85588e-25	10.4581	4.17278e-25	6.63702	0.0105036	0.579515	0.22976	2.92643	1.16339e-13	2.87875	2.39738e-13	-0.942352	0.121555
ENSG00000106070	GRB10	-0.712714	0.0333719	-0.595814	0.0749534	-2.32896	8.30315e-12	-3.45584	9.94606e-23	-0.590363	0.0777699	0.019986	0.952985	0.523597	0.115536	-0.558066	0.0952465	0.122352	0.716242	0.7327	0.0289542	1.23631	0.000216943	0.154649	0.645929
ENSG00000106077	ABHD11	0.659971	3.77366e-12	0.638267	1.83074e-11	0.704416	1.11499e-13	0.546802	8.94974e-09	0.60012	2.77872e-10	0.597377	3.59553e-10	0.557952	4.5952e-09	0.889014	7.17939e-21	-0.0598503	0.526919	-0.0625938	0.508882	-0.102018	0.281308	0.229044	0.0152158
ENSG00000106078	COBL	0.385691	0.10816	0.184094	0.443759	-0.516978	0.0325183	-0.976891	6.42917e-05	0.366404	0.127158	0.58579	0.0147233	0.565864	0.0183645	-0.56166	0.0206683	-0.0192866	0.935758	0.200099	0.403642	0.180174	0.451554	-0.947351	9.02095e-05
ENSG00000106080	FKBP14	0.0677294	0.687391	-0.501895	0.00290263	-0.519567	0.00204243	-0.425189	0.0116382	0.165603	0.325095	-0.479574	0.00447371	-0.728717	1.58078e-05	-0.749706	8.85263e-06	0.0978739	0.560847	-0.547304	0.00117819	-0.796447	2.37772e-06	-0.817435	1.26713e-06
ENSG00000106086	PLEKHA8	-0.47258	0.0316572	-0.307535	0.161668	-0.180089	0.412103	-0.188965	0.389707	-0.46363	0.0350502	-0.410083	0.0624195	-0.367371	0.0948471	-0.579319	0.00846423	0.00895001	0.967594	0.0624971	0.776808	0.105209	0.633043	-0.106739	0.628213
ENSG00000106089	STX1A	-0.936111	7.31614e-24	-0.579146	2.5277e-10	-0.790079	6.9293e-18	-0.743276	7.79527e-16	-0.821159	7.92949e-19	-0.483336	1.58162e-07	-0.513584	2.30361e-08	-0.495174	6.10509e-08	0.114952	0.228255	0.452775	1.85373e-06	0.422528	8.08922e-06	0.440937	2.86154e-06
ENSG00000106100	NOD1	-0.274857	0.0262833	-0.0947352	0.440168	-0.167874	0.17023	-0.209377	0.0897697	-0.164194	0.183343	-0.0918938	0.458413	0.102867	0.401925	0.0208979	0.86458	0.110664	0.375076	0.182963	0.144198	0.377725	0.00232769	0.295755	0.0169222
ENSG00000106105	GARS	-1.09742	1.08657e-10	-0.934895	3.80428e-08	-0.923685	5.49663e-08	-0.883194	2.04082e-07	-0.877681	2.43025e-07	-0.439669	0.00968057	-0.272716	0.10849	-0.482755	0.0044987	0.219738	0.196561	0.65775	0.000110361	0.824703	1.24039e-06	0.614664	0.00030177
ENSG00000106123	EPHB6	3.57136	0.00441677	3.54341	0.00489998	3.60235	0.00386296	5.25836	3.18865e-07	3.75241	0.00214149	4.09152	0.000476104	4.62798	2.44881e-05	5.33934	1.73883e-07	0.181051	0.821582	0.520162	0.510912	1.05662	0.165654	1.76798	0.0162981
ENSG00000106125	FAM188B	1.27279	2.10683e-10	1.34967	1.07725e-11	0.8591	2.43568e-05	0.715296	0.000633341	1.44441	3.49908e-13	1.44711	5.85403e-13	1.33383	3.31057e-11	1.29801	7.5794e-11	0.171624	0.325659	0.174329	0.326815	0.0610415	0.731941	0.0252253	0.885407
ENSG00000106133	NSUN5P2	0.76648	1.83973e-05	1.05295	3.66942e-09	0.182887	0.308475	0.3208	0.074129	0.475662	0.00802986	0.779257	1.38129e-05	0.497062	0.00562982	0.68019	0.000145371	-0.290818	0.102793	0.0127771	0.94309	-0.269418	0.130886	-0.0862902	0.627512
ENSG00000106144	CASP2	-0.23115	0.175266	0.0126198	0.940933	0.507536	0.00283157	0.475561	0.00517947	-0.193686	0.256058	-0.164561	0.334977	0.0195229	0.90878	0.267683	0.115786	0.0374645	0.826296	0.0665895	0.696636	0.250673	0.141809	0.498834	0.00341965
ENSG00000106153	CHCHD2	-0.674683	0.0012182	-0.559882	0.00725466	-0.198731	0.340269	-0.256671	0.218193	-0.625098	0.00272694	-0.412381	0.048008	-0.289515	0.164934	0.209369	0.314921	0.0495857	0.812278	0.262302	0.208973	0.385168	0.0649626	0.884052	2.244e-05
ENSG00000106211	HSPB1	0.917494	0.00197097	1.09503	0.000220389	0.498791	0.0927109	0.287485	0.332709	0.811684	0.00619592	1.62146	4.38368e-08	1.62452	4.13349e-08	1.49313	4.64329e-07	-0.10581	0.72084	0.703969	0.0173032	0.707027	0.0168221	0.575639	0.0516577
ENSG00000106244	PDAP1	-0.943164	5.05648e-09	-0.664267	3.77878e-05	-0.123333	0.443639	-0.23749	0.140373	-0.812797	4.68709e-07	-0.832571	2.49872e-07	-0.471927	0.00341565	0.102404	0.524734	0.130367	0.420047	0.110592	0.494157	0.471237	0.00353747	1.04557	9.15281e-11
ENSG00000106245	BUD31	-0.731075	0.00802241	-0.554628	0.0441732	-0.244778	0.37401	-0.369686	0.179625	-0.638238	0.0206178	-0.312586	0.256621	-0.00950043	0.972441	0.569334	0.0384038	0.0928378	0.736803	0.418489	0.129548	0.721575	0.00889486	1.30041	2.3502e-06
ENSG00000106246	PTCD1	-0.0357201	0.85457	-0.0665422	0.732657	-0.0420728	0.828635	-0.04587	0.813936	0.0372006	0.848533	0.0799137	0.6822	0.0342218	0.860659	0.281161	0.147709	0.0729206	0.708476	0.115634	0.553989	0.0699419	0.720119	0.316881	0.103181
ENSG00000106258	CYP3A5	7.5615	1.64884e-37	6.80316	1.25105e-27	4.6082	2.84824e-08	3.61371	0.000505554	8.46537	2.61051e-51	7.85324	1.6396e-41	6.95197	2.8815e-29	3.79656	0.000135737	0.903875	0.000281059	0.291739	0.255627	-0.609527	0.0192041	-3.76493	2.75754e-27
ENSG00000106261	ZKSCAN1	0.480152	0.000133232	0.325224	0.00967234	-0.0205573	0.870118	0.000497135	0.99684	0.485293	0.000112872	0.326358	0.00945856	0.128847	0.305651	-0.204258	0.104543	0.00514106	0.967358	-0.153794	0.221049	-0.351305	0.00519217	-0.68441	5.25138e-08
ENSG00000106263	EIF3B	-0.64327	2.34072e-05	-0.503702	0.000925216	-0.114582	0.451043	-0.184268	0.225542	-0.561734	0.000221073	-0.442794	0.0035976	-0.262217	0.0846304	0.0706056	0.642349	0.0815356	0.592008	0.200476	0.187611	0.381053	0.0122459	0.713876	2.68032e-06
ENSG00000106266	SNX8	0.718607	9.54425e-08	0.709791	1.36075e-07	0.292342	0.0300859	0.0609426	0.651649	0.807048	2.06479e-09	1.0663	2.39639e-15	0.997168	1.29669e-13	0.626745	3.28718e-06	0.0884412	0.510423	0.347693	0.00965718	0.278561	0.0381127	-0.0918624	0.494359
ENSG00000106268	NUDT1	-1.86333	2.15845e-11	-0.99083	0.000332398	-0.0464812	0.865734	-0.147848	0.590692	-1.35479	1.007e-06	-1.25839	5.65429e-06	-0.485152	0.0782285	0.810675	0.00309763	0.50854	0.0702779	0.60494	0.0313113	1.37818	7.97533e-07	2.67401	5.68511e-22
ENSG00000106278	PTPRZ1	1.2121	0.00188972	-0.450583	0.250911	-3.31228	9.74809e-17	-7.225	2.03458e-62	1.02338	0.00875232	-0.658634	0.0935929	-1.78339	6.32837e-06	-5.35465	4.11053e-39	-0.188726	0.627351	-1.87074	1.72963e-06	-2.9955	2.55428e-14	-6.56676	1.13314e-58
ENSG00000106290	TAF6	-0.852351	1.96218e-37	-0.593681	3.26191e-19	-0.13669	0.0374756	-0.125863	0.056002	-0.744918	4.60085e-29	-0.552935	1.01263e-16	-0.253224	0.000127596	-0.0532205	0.418549	0.107433	0.111595	0.299415	9.2805e-06	0.599126	4.0778e-19	0.79913	5.03349e-33
ENSG00000106299	WASL	0.203353	0.361698	0.0349165	0.875572	-0.0103769	0.962883	-0.226861	0.30926	0.160326	0.472114	-0.136973	0.539369	-0.00356338	0.987247	-0.335474	0.132768	-0.0430272	0.846933	-0.340326	0.127159	-0.206917	0.353467	-0.538827	0.0157299
ENSG00000106302	HYAL4	2.7436	0.00512372	4.4715	8.78775e-09	1.41323	0.283999	0.805294	0.580387	2.70536	0.00622697	3.56185	4.86686e-05	2.78678	0.00444197	2.14628	0.0497386	-0.0382414	0.952123	0.818245	0.193708	0.0431804	0.953892	-0.59732	0.398045
ENSG00000106305	AIMP2	-0.455714	0.0155875	-0.364696	0.0527975	0.129396	0.491097	0.0670002	0.721684	-0.631092	0.000820315	-0.554537	0.00330167	-0.251587	0.181653	0.10757	0.567376	-0.175377	0.353426	-0.0988225	0.601375	0.204127	0.279418	0.563284	0.00279328
ENSG00000106327	TFR2	-1.20619	0.158846	-1.57348	0.078291	-0.988594	0.232555	-0.343679	0.65603	-1.50419	0.0912027	-0.845662	0.304313	-2.05948	0.0342895	-1.53105	0.0837404	-0.298005	0.778742	0.360526	0.706467	-0.853287	0.47789	-0.324859	0.74948
ENSG00000106328	FSCN3	-0.910132	0.276057	1.71506	0.00217632	-0.962905	0.218672	-0.424989	0.576753	-0.0985406	0.900028	2.24171	4.19333e-05	1.95865	0.000418999	0.520858	0.416555	0.811591	0.338438	3.15184	3.7403e-07	2.86878	5.77868e-06	1.43099	0.0586388
ENSG00000106330	MOSPD3	-0.223632	0.214269	-0.521947	0.00383542	-0.372683	0.0383732	-0.282464	0.11694	-0.303042	0.0927825	-0.275728	0.126864	-0.212077	0.239379	0.101476	0.572142	-0.07941	0.660438	-0.0520963	0.773644	0.011555	0.949017	0.325108	0.0709591
ENSG00000106333	PCOLCE	-1.41082	6.26923e-19	-1.07739	3.34563e-12	-0.644505	1.79583e-05	-0.250119	0.0936082	-1.12113	6.90568e-13	-0.771569	6.04113e-07	-0.798822	2.09998e-07	-0.146957	0.322212	0.289689	0.0829355	0.639253	0.000112546	0.612001	0.000206012	1.26387	2.50096e-15
ENSG00000106336	FBXO24	0.338707	0.0273863	0.637524	2.08943e-05	0.0291233	0.852125	0.191888	0.216454	0.366184	0.0172006	0.568728	0.000211834	0.577648	0.000148578	0.621903	3.43778e-05	0.0274773	0.855131	0.230021	0.126143	0.238942	0.10897	0.283196	0.0537591
ENSG00000106344	RBM28	-0.0417984	0.473874	0.189727	0.00109925	-0.00136916	0.981203	-0.0785852	0.178362	0.0491019	0.399816	0.18855	0.00123889	0.0223329	0.702218	-0.0368756	0.527382	0.0909003	0.119715	0.230348	8.18233e-05	0.0641313	0.27309	0.00492276	0.932876
ENSG00000106346	USP42	-0.41115	1.11426e-09	-0.527254	6.30716e-15	-0.210552	0.00158296	-0.155429	0.0202537	-0.366963	5.39621e-08	-0.593763	4.91185e-18	-0.478163	1.97395e-12	-0.220616	0.000999041	0.0441871	0.518417	-0.182613	0.0086378	-0.0670131	0.330762	0.190534	0.00507095
ENSG00000106348	IMPDH1	-1.30767	1.9026e-53	-1.1401	2.83002e-41	-0.34279	4.52754e-05	-0.292614	0.000504975	-1.24064	2.5671e-48	-1.3978	3.26554e-60	-1.12784	2.89332e-40	-0.234172	0.00535817	0.0670378	0.435424	-0.0901227	0.297293	0.179833	0.036342	1.0735	1.81334e-36
ENSG00000106351	AGFG2	0.837922	1.14136e-14	0.864886	1.51057e-15	0.962924	5.82711e-19	0.893828	1.70418e-16	0.547217	4.93037e-07	0.849677	5.46677e-15	1.26187	2.19102e-31	1.22901	6.83468e-30	-0.290705	0.00710515	0.0117547	0.913318	0.42395	7.97573e-05	0.391089	0.000270975
ENSG00000106355	LSM5	-1.00071	1.66828e-23	-0.557315	1.72496e-08	0.0702974	0.470869	0.0666307	0.495918	-0.798772	1.13137e-15	-0.985755	1.54018e-22	-0.851409	1.79496e-17	0.185471	0.0575358	0.20194	0.0477561	0.0149568	0.883651	0.149303	0.144688	1.18618	1.84657e-32
ENSG00000106366	SERPINE1	-0.611853	0.0813146	-0.18245	0.602804	-1.97506	2.08505e-08	-2.83556	1.03087e-15	-0.283467	0.418931	0.488252	0.163053	0.288623	0.409848	-0.999242	0.00445941	0.328385	0.349879	1.10011	0.00170146	0.900476	0.0102513	-0.387389	0.271073
ENSG00000106367	AP1S1	-1.00921	4.62533e-09	-0.934117	5.77011e-08	-0.47064	0.00620404	-0.467701	0.00655039	-0.779233	5.98947e-06	-0.60263	0.000463962	-0.49652	0.00390589	-0.0293571	0.864357	0.229976	0.182413	0.406579	0.0184097	0.51269	0.00294133	0.979852	1.2784e-08
ENSG00000106392	C1GALT1	-0.0384021	0.877547	-0.228739	0.359004	-0.171796	0.490671	-0.0553426	0.82429	0.234391	0.346762	-0.494334	0.0478484	-0.684436	0.00616947	-0.418611	0.0934508	0.272793	0.273604	-0.455932	0.0680752	-0.646034	0.00975766	-0.380209	0.127711
ENSG00000106397	PLOD3	-0.667896	7.01825e-08	-0.676773	4.68769e-08	-0.560438	6.02823e-06	-0.447094	0.000306512	-0.440935	0.000371088	-0.735996	2.90008e-09	-0.927182	7.52197e-14	-0.508201	4.08235e-05	0.226961	0.0671497	-0.0681004	0.583137	-0.259286	0.0366728	0.159695	0.197724
ENSG00000106399	RPA3	-1.25558	6.46988e-15	-1.0132	2.62811e-10	-0.0257193	0.871322	0.0290689	0.854794	-1.16895	3.81062e-13	-1.34577	1.02905e-16	-1.05913	4.61391e-11	0.0879568	0.579533	0.0866316	0.595938	-0.0901903	0.584706	0.196447	0.22894	1.34354	7.33195e-17
ENSG00000106400	ZNHIT1	-0.0917852	0.711328	-0.0178734	0.942538	0.0281328	0.909651	-0.0620876	0.802318	-0.0590854	0.811706	0.0370924	0.881103	0.136357	0.582339	0.780928	0.00161361	0.0326998	0.895128	0.128878	0.603419	0.228142	0.357618	0.872713	0.000426472
ENSG00000106404	CLDN15	0.459138	0.000876765	0.803661	5.22986e-09	0.25835	0.0611644	0.255119	0.0649117	0.368145	0.00769422	0.767111	2.67069e-08	0.612368	9.04388e-06	0.611283	9.20793e-06	-0.0909923	0.508688	0.307973	0.02509	0.15323	0.265154	0.152145	0.268105
ENSG00000106415	GLCCI1	0.0603523	0.713141	0.55101	0.000696585	-0.28055	0.0883452	-0.434251	0.00904272	0.251631	0.124191	0.733687	6.61759e-06	0.754422	3.41894e-06	-0.462338	0.00544998	0.191279	0.242727	0.673335	3.5748e-05	0.69407	1.94813e-05	-0.522691	0.00168338
ENSG00000106443	PHF14	-0.527503	7.57408e-16	-0.706351	7.63422e-27	-0.38113	3.15008e-09	-0.353003	5.31063e-08	-0.363885	2.22152e-08	-0.596251	3.33412e-19	-0.543578	1.66852e-16	-0.174232	0.00674818	0.163618	0.0141623	-0.0687479	0.313572	-0.0160748	0.81214	0.353271	8.59309e-08
ENSG00000106459	NRF1	-0.0180507	0.863848	0.513371	7.23249e-07	0.331083	0.00140232	0.339862	0.00109991	-0.141919	0.179476	0.422799	5.26617e-05	0.467111	7.27223e-06	0.470388	5.84736e-06	-0.123868	0.242577	0.44085	2.62042e-05	0.485162	3.39085e-06	0.488439	2.70256e-06
ENSG00000106460	TMEM106B	-0.135746	0.711524	-1.10553	0.00268314	-0.879402	0.0168523	-0.660239	0.0725682	0.0644378	0.860588	-1.52355	3.63209e-05	-1.88634	3.29101e-07	-1.24343	0.000739212	0.200184	0.585461	-1.38781	0.000169939	-1.75059	2.17738e-06	-1.10768	0.00265764
ENSG00000106462	EZH2	-0.44486	4.2761e-07	-0.0518184	0.554489	0.263113	0.00261896	0.295241	0.0007426	-0.516375	4.55072e-09	-0.590835	2.26378e-11	-0.420205	1.82841e-06	0.0273023	0.755461	-0.0715147	0.418673	-0.145975	0.0998458	0.0246555	0.780272	0.472162	8.0904e-08
ENSG00000106477	CEP41	-0.884691	9.39872e-14	-0.886124	8.1507e-14	-0.250799	0.032932	-0.185626	0.114874	-0.613109	2.22561e-07	-1.15232	7.15482e-22	-1.01538	1.69652e-17	-0.516801	1.21955e-05	0.271582	0.0232465	-0.267625	0.0272806	-0.13069	0.278565	0.36789	0.00207139
ENSG00000106479	ZNF862	0.848171	1.46178e-16	1.12502	4.46744e-28	-0.16542	0.110477	-0.236756	0.0230746	0.74798	3.48927e-13	1.25511	1.92267e-34	0.986184	7.63222e-22	0.0454693	0.660827	-0.100191	0.325391	0.406935	6.20924e-05	0.138012	0.174946	-0.802702	5.52774e-15
ENSG00000106484	MEST	3.6211	9.35912e-29	4.49721	5.33473e-44	6.16473	2.03949e-82	6.38946	1.61127e-88	4.34439	4.40421e-41	4.29819	3.42439e-40	4.68832	9.52548e-48	6.22134	6.40671e-84	0.72329	0.0182055	0.677087	0.0271714	1.06722	0.000486048	2.60024	1.37182e-17
ENSG00000106524	ANKMY2	0.139167	0.155718	0.0810763	0.408177	0.20246	0.0375375	0.358529	0.000235433	0.0101301	0.918022	-0.00367509	0.970657	0.0358873	0.716012	0.236381	0.0155837	-0.129037	0.189523	-0.142842	0.149212	-0.10328	0.294522	0.097214	0.319108
ENSG00000106537	TSPAN13	1.21584	0.0172384	1.57914	0.0017715	2.60474	1.3141e-07	2.79647	1.3672e-08	1.33608	0.00864949	1.69532	0.000786034	1.59311	0.00163059	3.69195	3.06962e-14	0.120243	0.805933	0.479487	0.324789	0.377277	0.438905	2.47611	1.50165e-07
ENSG00000106538	RARRES2	5.59338	0.116878	6.9089	0.00265105	5.37337	0.174674	6.60231	0.00916611	6.12163	0.0390595	7.41645	0.000251162	7.47818	0.000165063	7.49092	0.000128736	0.528248	0.622548	1.82307	0.0376993	1.8848	0.0292295	1.89754	0.0253204
ENSG00000106546	AHR	0.951059	0.00175129	-0.39778	0.234802	-2.66888	2.26355e-09	-2.74964	5.67666e-09	0.625766	0.0444393	-0.0928619	0.770675	-0.622404	0.0744632	-2.15788	3.4311e-07	-0.325293	0.263429	-1.04392	0.000865016	-1.57346	1.8131e-06	-3.10894	5.01965e-15
ENSG00000106554	CHCHD3	-0.364659	0.0086749	-0.424136	0.00226787	0.00498988	0.971261	-0.121249	0.382315	-0.296987	0.0325312	-0.357179	0.0102411	-0.128919	0.353199	0.108334	0.434677	0.0676715	0.626794	0.00748021	0.957115	0.23574	0.0901641	0.472993	0.000662167
ENSG00000106560	GIMAP2	1.81373	1.12611e-07	1.36751	9.78478e-05	0.000814766	0.994751	-0.865168	0.0636784	1.44262	4.04637e-05	1.26003	0.000490167	0.867469	0.0195369	-0.262841	0.531434	-0.371109	0.212098	-0.553698	0.0693832	-0.946264	0.00272238	-2.07657	4.86042e-09
ENSG00000106588	PSMA2	-0.111328	0.329536	-0.00633968	0.95543	0.11808	0.293646	0.0922443	0.415799	-0.373529	0.00124046	-0.320302	0.00595999	-0.484528	3.33709e-05	0.00567193	0.960236	-0.262201	0.0243397	-0.208974	0.074743	-0.373199	0.00150002	0.117	0.306346
ENSG00000106591	MRPL32	-0.175506	0.0401967	-0.212501	0.0129577	-0.216515	0.0111947	-0.169968	0.0469029	-0.118807	0.164779	-0.409894	1.96007e-06	-0.428249	6.38278e-07	-0.147531	0.0844313	0.056699	0.508615	-0.234388	0.00667836	-0.252742	0.00338905	0.0279757	0.744243
ENSG00000106603	COA1	-0.533564	6.08411e-13	-0.13297	0.0702684	-0.167943	0.0219703	-0.220943	0.00269905	-0.507404	7.74752e-12	-0.282057	0.000141312	-0.275467	0.000193632	-0.396263	8.14724e-08	0.0261598	0.727125	0.251506	0.000790631	0.258097	0.000553955	0.137301	0.066108
ENSG00000106605	BLVRA	-0.425916	0.080184	-0.519551	0.0328465	-0.549632	0.02394	-0.802091	0.000998671	-0.420096	0.0844218	-0.349413	0.151317	-0.101499	0.676475	0.191964	0.429727	0.00582035	0.980945	0.0765034	0.753678	0.324417	0.18291	0.617881	0.0111204
ENSG00000106608	URGCP	0.443025	4.67993e-07	0.475072	6.37417e-08	0.442462	4.60477e-07	0.318501	0.000296419	0.331172	0.000169105	0.478297	5.67571e-08	0.472176	8.06344e-08	0.666643	3.02054e-14	-0.111853	0.202251	0.0352718	0.687847	0.0291503	0.739524	0.223617	0.0105216
ENSG00000106609	TMEM248	-0.178941	0.187302	-0.821206	1.48393e-09	-0.433863	0.00138919	-0.173153	0.20197	-0.0174252	0.897799	-0.804049	3.28991e-09	-0.866465	1.81131e-10	-0.553228	4.60967e-05	0.161516	0.234041	-0.625108	4.25768e-06	-0.687524	4.2323e-07	-0.374286	0.00585363
ENSG00000106610	STAG3L4	0.582561	5.19596e-23	0.694469	1.19641e-32	0.291542	8.55831e-07	0.250378	3.35017e-05	0.446394	7.53132e-14	0.659815	1.72688e-28	0.628828	2.80607e-26	0.400723	1.66319e-11	-0.136167	0.017744	0.077254	0.178078	0.0462672	0.417324	-0.181838	0.00149276
ENSG00000106615	RHEB	-0.360655	0.00301953	-0.179714	0.138811	-0.046596	0.700669	-0.193427	0.111284	-0.127645	0.293247	0.0688855	0.57063	0.189562	0.118059	0.287883	0.0174821	0.233009	0.0557032	0.42954	0.000420319	0.550217	6.058e-06	0.648538	9.34929e-08
ENSG00000106617	PRKAG2	0.185848	0.212242	0.409697	0.00593001	0.668984	6.91241e-06	0.528175	0.000388461	0.398944	0.00738873	0.383954	0.00997023	0.232751	0.118293	0.354368	0.0173368	0.213096	0.152351	0.198106	0.183543	0.0469034	0.752868	0.16852	0.257684
ENSG00000106624	AEBP1	4.2487	4.30171e-10	5.16177	1.56212e-17	3.21974	6.93378e-05	0.82447	0.556184	5.0598	1.85611e-16	6.029	1.99411e-26	5.74367	2.72073e-23	2.75106	0.00234753	0.811097	0.0112603	1.7803	4.65829e-09	1.49498	1.08095e-06	-1.49764	0.000411031
ENSG00000106628	POLD2	-1.07223	6.2045e-11	-0.945338	8.06711e-09	-0.192416	0.239857	-0.193423	0.237495	-1.11286	1.15827e-11	-1.08592	3.63315e-11	-0.822629	5.22125e-07	0.0498182	0.760914	-0.0406325	0.804693	-0.0136846	0.933763	0.249602	0.12854	1.12205	7.78716e-12
ENSG00000106631	MYL7	9.64026	2.71653e-16	9.91748	9.53034e-19	6.93978	0.00458521	5.58241	0.169754	9.8953	1.96053e-18	10.5343	2.18685e-24	9.76803	3.17128e-17	8.49179	1.54769e-08	0.25504	0.4437	0.894051	0.00591465	0.127768	0.713211	-1.14848	0.0021174
ENSG00000106635	BCL7B	-0.364873	0.0795117	-0.164242	0.429559	0.184727	0.373714	0.138192	0.505989	-0.412428	0.0475359	-0.0257997	0.901298	0.353642	0.0886725	0.603511	0.00364405	-0.0475548	0.819518	0.339073	0.103476	0.718515	0.000550837	0.968384	3.16883e-06
ENSG00000106636	YKT6	0.26116	0.121138	0.366211	0.0297122	0.396106	0.0186839	0.194985	0.247206	0.378669	0.0245974	0.63758	0.000153803	0.824219	9.86363e-07	0.862082	3.05766e-07	0.117509	0.485381	0.376419	0.0254112	0.563058	0.000824651	0.600922	0.000357314
ENSG00000106638	TBL2	-0.233387	0.0342521	-0.475704	1.61999e-05	-0.392732	0.000366056	-0.204972	0.0629471	0.164358	0.135479	-0.196057	0.0755999	-0.368961	0.00082894	-0.220486	0.0454756	0.397745	0.000307933	0.0373307	0.735421	-0.135574	0.219859	0.0129011	0.906939
ENSG00000106665	CLIP2	1.43863	2.27074e-38	1.21241	9.87403e-28	-0.214269	0.0542538	-0.369996	0.000900096	1.3101	4.22039e-32	1.53712	1.51693e-43	1.21508	7.76562e-28	-0.0313892	0.778017	-0.128527	0.246284	0.0984891	0.374324	-0.223549	0.0437769	-1.47002	5.74e-40
ENSG00000106682	EIF4H	-0.88038	7.51348e-23	-0.730434	3.0535e-16	-0.0257771	0.772586	-0.0902325	0.311959	-0.7746	4.69442e-18	-0.760198	2.01882e-17	-0.485883	5.43155e-08	-0.169301	0.0578574	0.10578	0.238258	0.120182	0.180594	0.394497	1.07494e-05	0.711079	1.95822e-15
ENSG00000106683	LIMK1	-0.424544	9.42748e-07	-0.336166	0.000101775	-0.100946	0.242198	-0.140213	0.104742	-0.261447	0.00251126	-0.169694	0.0500011	-0.100237	0.246377	-0.0477699	0.580257	0.163096	0.0601504	0.25485	0.00333599	0.324307	0.000184427	0.376774	1.36817e-05
ENSG00000106686	SPATA6L	0.741543	0.0280049	0.39616	0.248463	0.564864	0.0938582	0.535872	0.116461	0.222634	0.523159	0.335895	0.337371	0.289153	0.407254	-0.455915	0.212456	-0.518909	0.121153	-0.405648	0.22676	-0.45239	0.176609	-1.19746	0.000636975
ENSG00000106688	SLC1A1	3.82381	5.55384e-24	4.6213	6.31998e-36	3.45878	1.56754e-19	2.13858	2.70675e-07	3.68201	4.22056e-22	4.64134	5.06563e-36	4.92162	6.31556e-41	3.29774	1.52426e-17	-0.141802	0.621636	0.817527	0.00385307	1.09781	9.19866e-05	-0.526071	0.070388
ENSG00000106689	LHX2	1.90597	0.00486335	2.7406	2.10498e-05	1.53515	0.0268803	-0.909631	0.346051	2.29853	0.000505084	3.19051	4.89754e-07	3.84658	4.69726e-10	3.35521	9.47492e-08	0.392564	0.502181	1.28455	0.0241757	1.94061	0.000509112	1.44924	0.010445
ENSG00000106692	FKTN	0.0986997	0.729994	-0.339178	0.236036	-0.163371	0.567947	-0.0425148	0.881846	0.451191	0.114376	-0.328266	0.251634	-0.498904	0.0815421	-0.506484	0.0769531	0.352492	0.217339	-0.426966	0.135879	-0.597604	0.0369129	-0.605184	0.0345481
ENSG00000106701	FSD1L	-0.0709693	0.747578	0.444065	0.0427342	-0.693042	0.0017968	-0.7334	0.00101086	0.0775826	0.724883	-0.146659	0.507905	-0.173212	0.433706	-0.707814	0.00149359	0.148552	0.500941	-0.0756897	0.733039	-0.102242	0.644662	-0.636845	0.00434221
ENSG00000106714	CNTNAP3	-0.565004	0.338459	-0.912376	0.139317	-1.21204	0.0547328	-0.857145	0.163946	-0.0416385	0.932481	0.108203	0.871588	-0.513495	0.38408	-2.08002	0.00482326	0.523366	0.386076	0.673207	0.27038	0.0515091	0.936909	-1.51502	0.0622884
ENSG00000106723	SPIN1	-0.365786	0.169161	-0.405153	0.127797	-0.0481615	0.856256	-0.0674801	0.799653	-0.440876	0.0975538	-0.678377	0.0108558	-0.558836	0.0357827	-0.501775	0.059353	-0.0750907	0.777961	-0.312591	0.24086	-0.19305	0.468656	-0.135989	0.609593
ENSG00000106733	NMRK1	1.33861	0.00014193	2.38131	6.47826e-13	2.63518	7.22929e-16	2.48526	5.31092e-14	1.0378	0.00397964	2.15017	2.00017e-10	2.49983	4.51106e-14	3.27728	2.24155e-24	-0.30081	0.350651	0.811555	0.0071296	1.16122	8.49582e-05	1.93867	1.42896e-11
ENSG00000106771	TMEM245	0.333742	0.0791773	-0.373139	0.0497703	-0.117047	0.538189	-0.0215841	0.909625	0.424376	0.0255961	-0.527977	0.0055147	-0.785959	3.61468e-05	-0.454033	0.0169823	0.0906332	0.633491	-0.861719	5.88719e-06	-1.1197	3.95959e-09	-0.787776	3.43673e-05
ENSG00000106772	PRUNE2	-0.0365937	0.922361	-0.421051	0.269944	-2.77583	2.78538e-11	-4.35729	3.83682e-19	-0.172051	0.649811	0.0123786	0.977908	0.244476	0.519787	-1.45892	0.000215175	-0.135457	0.721619	0.0489723	0.900746	0.28107	0.459131	-1.42233	0.000317393
ENSG00000106780	MEGF9	0.626857	0.0701945	-0.0906738	0.793961	0.0345475	0.920674	0.074409	0.830189	0.567638	0.101185	-0.264283	0.447267	-0.396929	0.253847	-0.264703	0.446156	-0.059219	0.863878	-0.89114	0.0101897	-1.02379	0.00317112	-0.89156	0.0101096
ENSG00000106785	TRIM14	-1.04109	1.0441e-09	-0.907932	9.87662e-08	-0.113353	0.504017	-0.280781	0.0983165	-0.901257	1.24627e-07	-1.15967	1.22218e-11	-0.767416	6.69515e-06	-0.489401	0.00399617	0.13983	0.414792	-0.118588	0.491114	0.273671	0.110337	0.551685	0.00125499
ENSG00000106789	CORO2A	0.367022	0.00278451	0.525723	1.71576e-05	0.831004	8.07353e-12	0.827306	1.13222e-11	0.451498	0.000231709	0.689449	1.85154e-08	1.00345	1.73174e-16	1.07043	1.24885e-18	0.0844757	0.488488	0.322426	0.00815985	0.636423	1.47832e-07	0.703409	5.80192e-09
ENSG00000106799	TGFBR1	0.535509	0.00860773	0.2241	0.272039	-0.0872463	0.669067	-0.192317	0.347011	1.03513	3.6639e-07	0.557777	0.00624876	0.892606	1.17205e-05	-0.0365633	0.857982	0.499621	0.0139267	0.0222681	0.913013	0.357097	0.078999	-0.572072	0.00502663
ENSG00000106803	SEC61B	0.00429868	0.980172	0.0302592	0.861219	0.189445	0.273264	0.121143	0.483934	0.132522	0.443877	0.256683	0.138181	0.349622	0.0432894	0.581772	0.00076196	0.128224	0.458925	0.252384	0.14501	0.345323	0.045984	0.577473	0.000836186
ENSG00000106804	C5	-0.298509	0.092809	-0.519952	0.00350951	-0.531081	0.00279977	-0.330748	0.0626978	-0.695523	0.000102824	-1.01584	2.16985e-08	-0.960637	1.03968e-07	-0.650684	0.000271361	-0.397014	0.027461	-0.717329	8.44859e-05	-0.662128	0.000265626	-0.352176	0.0499798
ENSG00000106809	OGN	4.65834	0.000171182	4.64792	0.000172012	1.82892	0.492171	0.070685	0.960466	4.02938	0.00403825	3.92833	0.00677943	3.20135	0.0594337	3.31822	0.0434634	-0.628957	0.38058	-0.730009	0.302095	-1.45699	0.0635419	-1.34011	0.0832092
ENSG00000106823	ECM2	3.02281	1.84956e-08	2.47829	1.01777e-05	0.925041	0.179704	-1.65849	0.176499	2.58655	3.72687e-06	2.73138	9.67438e-07	2.3493	4.4741e-05	1.21882	0.0638261	-0.436253	0.282147	-0.291422	0.460834	-0.673502	0.103969	-1.80398	8.93816e-05
ENSG00000106852	LHX6	-0.325142	0.365964	-0.156931	0.655162	0.495526	0.132018	0.918404	0.00464687	-0.228955	0.523743	0.895814	0.0065317	0.917008	0.00500916	0.757657	0.0204505	0.0961876	0.792728	1.22096	0.000350769	1.24215	0.000248928	1.0828	0.00142798
ENSG00000106853	PTGR1	-0.437309	0.0026698	-0.362357	0.0127523	0.139532	0.336087	0.377258	0.00929766	-0.540045	0.000210912	-0.318828	0.0286778	0.112405	0.439112	0.4669	0.00128236	-0.102737	0.482035	0.11848	0.417308	0.549714	0.00016063	0.904209	4.98797e-10
ENSG00000106868	SUSD1	0.776468	4.37597e-10	0.423334	0.000685641	0.441902	0.000387378	0.558003	7.53891e-06	0.945614	2.84728e-14	0.494183	7.61987e-05	0.628824	4.55295e-07	0.440271	0.000415239	0.169146	0.171371	-0.282285	0.0230734	-0.147643	0.233673	-0.336196	0.00671693
ENSG00000106948	AKNA	-1.46451	3.11519e-23	-0.546736	0.000124712	-1.02579	9.75284e-13	-0.930239	1.16974e-10	-1.14897	3.22649e-15	-0.159241	0.262071	-0.129282	0.361124	-0.450377	0.00155056	0.315535	0.0384791	1.30527	1.84843e-18	1.33523	2.3302e-19	1.01413	1.0123e-11
ENSG00000106952	TNFSF8	0.0837708	0.992565	0.0250626	0.997916	2.90848	0.67061	0.0816883	0.992756	0.127363	0.988625	0.315047	0.970931	0.212612	0.980785	6.63522	0.000558116	0.0435926	0.99606	0.231276	0.978364	0.128841	0.98822	6.55145	0.000544897
ENSG00000106976	DNM1	1.2115	1.28009e-13	1.36696	5.82415e-17	0.0282102	0.864549	0.234348	0.155132	0.905709	3.28318e-08	1.27508	6.79165e-15	0.908542	3.02971e-08	0.068291	0.679232	-0.305794	0.059548	0.0635825	0.695325	-0.30296	0.0620822	-1.14321	2.73071e-12
ENSG00000106991	ENG	-0.627968	9.84161e-07	-0.903705	1.92594e-12	-0.504962	8.17925e-05	-0.414239	0.0012355	-0.439719	0.000606421	-0.943126	2.16631e-13	-1.01525	2.77059e-15	-0.647219	4.5435e-07	0.18825	0.14273	-0.315158	0.0143504	-0.387278	0.00261832	-0.0192503	0.880907
ENSG00000106992	AK1	0.770056	0.00451911	0.954847	0.000423397	-0.166462	0.541228	-0.219501	0.421804	0.414584	0.127223	0.891615	0.00101574	0.711645	0.00874909	0.432509	0.111482	-0.355473	0.188935	0.121559	0.652994	-0.0584109	0.828711	-0.337547	0.212025
ENSG00000106993	CDC37L1	-0.146417	0.281161	-0.134853	0.320181	-0.00378686	0.977727	-0.00787821	0.953557	-0.122926	0.365733	-0.369474	0.0072002	-0.439377	0.00137288	-0.220267	0.105397	0.0234907	0.863405	-0.223057	0.106302	-0.29296	0.0336529	-0.0738501	0.588882
ENSG00000107014	RLN2	-0.215452	0.919175	-0.720283	0.724938	2.77143	0.0116124	3.13606	0.0031876	-2.19205	0.468751	0.674949	0.646494	1.78622	0.155931	3.78791	0.000146755	-1.97659	0.533225	0.890402	0.575272	2.00167	0.128308	4.00336	9.65259e-05
ENSG00000107020	PLGRKT	-1.48981	4.69655e-29	-1.23864	2.08068e-21	-0.37636	0.00244824	-0.157627	0.204149	-1.31897	1.58747e-23	-1.39114	4.73171e-25	-0.982376	3.7792e-14	-0.233791	0.0601862	0.170839	0.227296	0.0986778	0.490624	0.507437	0.000273339	1.25602	8.55325e-21
ENSG00000107021	TBC1D13	0.0240017	0.756922	-0.0418882	0.589149	0.196385	0.0108818	0.205031	0.00802283	-0.00499466	0.948758	0.126378	0.104024	0.275127	0.000378725	0.404168	1.60178e-07	-0.0289963	0.709065	0.102376	0.188259	0.251125	0.00118882	0.380166	8.43937e-07
ENSG00000107036	KIAA1432	0.155892	0.431644	0.159833	0.420007	0.0366282	0.853393	0.0720963	0.71616	0.240031	0.225901	0.239334	0.227539	0.345142	0.0816073	-0.185933	0.348826	0.0841397	0.671124	0.0834427	0.673905	0.189251	0.339517	-0.341824	0.0849179
ENSG00000107077	KDM4C	0.674179	4.14571e-06	0.541108	0.000221126	0.55906	0.000133438	0.505865	0.000558615	0.381381	0.00935747	0.182823	0.21434	-0.0492855	0.738328	-0.139403	0.344104	-0.292798	0.0450953	-0.491356	0.000804495	-0.723465	8.27374e-07	-0.813582	2.93371e-08
ENSG00000107099	DOCK8	3.2954	0.0417151	3.7385	0.0102919	2.20607	0.31093	0.0827124	0.957422	3.13405	0.062546	4.28418	0.00128642	4.31983	0.0010194	0.940249	0.775694	-0.161346	0.863192	0.988783	0.239783	1.02443	0.215205	-2.35515	0.0802905
ENSG00000107104	KANK1	1.62166	0.0297507	2.00794	0.00502608	-0.471415	0.613887	-0.888721	0.447253	1.50628	0.0466541	2.54061	0.000245936	2.8653	2.10397e-05	1.62251	0.0300357	-0.115371	0.855417	0.918955	0.127873	1.24364	0.0343485	0.000856588	0.995079
ENSG00000107105	ELAVL2	1.71617	0.00621024	1.94609	0.00155472	1.13349	0.084939	0.279641	0.689838	1.6811	0.00760209	1.88847	0.00245797	3.0986	8.03074e-08	3.6341	1.11358e-10	-0.0350671	0.948283	0.172301	0.754136	1.38243	0.00696019	1.91794	0.000134534
ENSG00000107130	NCS1	-0.533189	2.35214e-07	-0.531925	2.49048e-07	-0.193124	0.0605746	-0.246982	0.0165057	-0.502545	1.1061e-06	-0.442404	1.82378e-05	-0.28327	0.00599798	-0.201645	0.0502484	0.0306446	0.766965	0.0907851	0.380329	0.24992	0.0155909	0.331544	0.00132248
ENSG00000107140	TESK1	0.703178	1.24551e-07	0.776946	4.88523e-09	0.424339	0.00143583	0.354989	0.00791912	0.528481	7.45268e-05	1.04717	3.1996e-15	1.19652	1.64642e-19	1.03348	6.14629e-15	-0.174697	0.18592	0.343991	0.00891033	0.493338	0.000167946	0.330301	0.0117834
ENSG00000107147	KCNT1	0.0463165	0.87241	-1.21376	5.21865e-05	-1.48519	8.62794e-07	-1.0267	0.000567811	-0.25667	0.373342	-0.607797	0.03912	-1.33401	1.25173e-05	-1.35668	7.38273e-06	-0.302986	0.294387	-0.654114	0.026592	-1.38032	6.2657e-06	-1.40299	3.619e-06
ENSG00000107164	FUBP3	-0.441263	0.00602955	-0.424872	0.00817804	-0.1172	0.465287	-0.192417	0.230846	-0.33814	0.0353156	-0.369131	0.021659	-0.258623	0.107441	-0.436725	0.00656744	0.103123	0.521399	0.0721325	0.653956	0.18264	0.25612	0.0045381	0.977511
ENSG00000107165	TYRP1	3.87697	7.17107e-05	2.21982	0.0458159	2.81869	0.00743962	2.86373	0.00638607	4.45023	2.42477e-06	3.91898	5.83107e-05	2.48295	0.0221362	-0.403101	0.788696	0.573262	0.455621	0.0420049	0.959853	-1.39402	0.0921575	-4.28007	2.27241e-05
ENSG00000107175	CREB3	-0.082023	0.666512	-0.207169	0.276594	0.0635274	0.737977	0.0707449	0.709776	0.211002	0.26673	0.12848	0.499649	0.492926	0.00938866	0.715207	0.000159895	0.293025	0.123394	0.210503	0.26926	0.574949	0.00247332	0.79723	2.62616e-05
ENSG00000107185	RGP1	-0.95202	1.40571e-19	-0.907849	5.30042e-18	-0.295742	0.00446029	-0.264614	0.011093	-1.00862	1.03367e-21	-1.05366	2.46665e-23	-0.738936	1.97666e-12	-0.497657	1.89795e-06	-0.0565981	0.595785	-0.101638	0.343325	0.213084	0.0450794	0.454363	1.74542e-05
ENSG00000107187	LHX3	-1.0065	0.02933	-0.0202456	0.961763	-0.545457	0.212608	-0.381349	0.383943	-0.844705	0.064413	-0.506366	0.260163	0.0173862	0.971137	0.156853	0.713623	0.161792	0.743515	0.500131	0.302303	1.02388	0.027944	1.16335	0.0112122
ENSG00000107201	DDX58	-0.159607	0.492674	0.172492	0.457689	-0.6234	0.00746678	-1.61202	7.65023e-12	-0.45866	0.0491187	-0.0986144	0.671674	0.567169	0.0145279	-0.487813	0.0363724	-0.299053	0.20005	0.0609925	0.793803	0.726776	0.0017568	-0.328206	0.159607
ENSG00000107223	EDF1	-0.232108	0.388315	-0.259427	0.334937	0.0597768	0.824063	0.0298472	0.911627	-0.258899	0.335968	-0.198023	0.461818	0.126011	0.639356	0.867003	0.00124669	-0.0267904	0.920733	0.0340849	0.899223	0.358119	0.183144	1.09911	4.30795e-05
ENSG00000107242	PIP5K1B	0.796713	0.259441	1.59331	0.012553	-1.26685	0.191216	-0.560879	0.542193	0.858878	0.221722	2.36065	9.88228e-05	2.06669	0.000815424	-0.666491	0.461064	0.0621655	0.923183	1.56394	0.00521591	1.26997	0.0252865	-1.4632	0.0631655
ENSG00000107249	GLIS3	0.218164	0.697903	0.50252	0.348848	-1.53413	0.0280684	-3.30036	0.00106318	-0.250466	0.672073	0.710453	0.193334	0.528376	0.337429	-2.4004	0.00420194	-0.468631	0.42048	0.492289	0.360823	0.310212	0.567684	-2.61857	0.00124328
ENSG00000107262	BAG1	0.153287	0.482171	0.0678268	0.755858	0.167188	0.442886	0.00532278	0.980499	0.148723	0.495403	0.497444	0.0224812	0.661962	0.00235745	0.505361	0.0202809	-0.00456424	0.983307	0.344157	0.1142	0.508675	0.0193899	0.352074	0.105705
ENSG00000107263	RAPGEF1	0.0675722	0.449597	0.0652632	0.465112	-0.164421	0.0658111	-0.327798	0.000252118	-0.162533	0.0693572	0.180916	0.0430805	0.409	4.63314e-06	-0.208696	0.0197037	-0.230105	0.0101406	0.113344	0.205054	0.341427	0.000131432	-0.276268	0.00202293
ENSG00000107281	NPDC1	0.369594	0.0215028	0.293576	0.0678306	-0.304337	0.0584739	-0.313762	0.0511584	0.412443	0.0103	0.311174	0.0529829	0.00472267	0.97657	0.024458	0.879118	0.0428488	0.789763	-0.0584203	0.716274	-0.364871	0.0232565	-0.345136	0.031809
ENSG00000107282	APBA1	3.03901	0.000104155	3.65539	6.28088e-07	2.17759	0.0131822	3.17563	3.81839e-05	2.80702	0.000495943	3.52855	2.40858e-06	3.91645	5.41096e-08	5.59478	5.26202e-18	-0.231992	0.6862	0.489536	0.37593	0.877433	0.103168	2.55576	4.59522e-07
ENSG00000107290	SETX	-0.357528	0.0503966	-0.439669	0.0161291	-0.202096	0.268534	-0.22801	0.212022	-0.269411	0.140353	-0.493547	0.00694645	-0.367453	0.0443726	-0.616138	0.0007503	0.0881176	0.629808	-0.136018	0.457179	-0.0099245	0.956722	-0.258609	0.157383
ENSG00000107295	SH3GL2	-0.169078	0.784409	0.79068	0.145165	-0.516014	0.398901	-0.879731	0.192013	0.305004	0.594923	0.470023	0.412555	0.781578	0.156651	0.270089	0.636873	0.474082	0.423337	0.639101	0.278252	0.950656	0.0932735	0.439168	0.457733
ENSG00000107317	PTGDS	4.80112	1.3768e-73	3.22936	5.1378e-34	0.158859	0.560889	0.22332	0.412019	3.83513	2.05593e-47	2.60903	1.25607e-22	1.28777	1.68141e-06	-0.278249	0.315179	-0.965988	0.000181907	-2.19209	2.68668e-17	-3.51335	2.82067e-41	-5.07936	4.05526e-81
ENSG00000107331	ABCA2	0.120868	0.558222	-0.828323	6.08261e-05	-0.827792	6.14017e-05	-0.452719	0.028373	0.0960813	0.641646	-0.761129	0.000229727	-1.26912	8.27494e-10	-0.941422	5.20321e-06	-0.0247865	0.904423	-0.881997	1.96254e-05	-1.38998	1.75971e-11	-1.06229	2.72247e-07
ENSG00000107338	SHB	-0.926127	1.0458e-09	-0.877454	6.48935e-09	-0.118446	0.42272	-0.249019	0.0940332	-1.19771	6.51373e-15	-1.0561	7.14246e-12	-0.923541	1.38426e-09	-0.23823	0.108987	-0.271587	0.0851783	-0.129974	0.412211	0.00258685	0.986195	0.687897	6.65309e-06
ENSG00000107341	UBE2R2	-0.656967	4.52011e-12	-0.72435	2.36382e-14	-0.32764	0.000522895	-0.318814	0.000752961	-0.758068	1.56818e-15	-0.700783	1.90995e-13	-0.539629	1.31939e-08	-0.289264	0.00222654	-0.1011	0.290836	-0.0438152	0.647866	0.117338	0.219456	0.367703	0.000112263
ENSG00000107362	ABHD17B	-0.367212	0.00937272	-0.487046	0.00057538	-0.261958	0.0627429	-0.286554	0.0423741	-0.279468	0.04785	-0.657859	3.986e-06	-0.634872	8.0692e-06	-0.636784	7.20104e-06	0.0877445	0.536713	-0.290647	0.0427359	-0.26766	0.0613011	-0.269572	0.0588284
ENSG00000107371	EXOSC3	-0.775794	1.13944e-13	-0.421792	3.82848e-05	0.181747	0.0685474	0.0815442	0.41843	-0.569064	3.9765e-08	-0.576076	3.78483e-08	-0.415834	5.65664e-05	-0.00773375	0.938818	0.20673	0.0539694	0.199718	0.0650936	0.35996	0.000761493	0.76806	2.21719e-13
ENSG00000107372	ZFAND5	0.733165	4.49251e-24	0.825454	3.80203e-30	-0.000684492	0.992391	-0.240751	0.00102065	0.7005	4.32597e-22	0.921367	5.12167e-37	0.806871	8.69477e-29	-0.0342136	0.639591	-0.032665	0.649972	0.188202	0.00893554	0.0737053	0.305834	-0.767379	3.77448e-26
ENSG00000107404	DVL1	-0.337402	0.0149313	-0.257238	0.0634246	-0.351118	0.0112812	-0.338582	0.0145835	-0.608969	1.13243e-05	-0.515787	0.000201244	-0.557674	5.81646e-05	-0.535108	0.000113961	-0.271567	0.0504163	-0.178385	0.198878	-0.220272	0.112567	-0.197706	0.154247
ENSG00000107438	PDLIM1	0.635038	0.000404437	2.46856	9.07041e-47	4.45011	4.18868e-152	4.41457	1.69723e-149	0.957877	7.06217e-08	1.64976	4.6246e-21	2.86116	1.53839e-62	4.81063	1.26089e-177	0.322839	0.0623156	1.01473	2.7737e-09	2.22612	1.53831e-40	4.17559	2.05768e-141
ENSG00000107443	CCNJ	-0.475343	0.010057	-0.446963	0.0154106	-0.524291	0.00445484	-0.60293	0.00111557	-0.334365	0.0698792	-0.537578	0.00373742	-0.494345	0.00753511	-0.768628	3.36904e-05	0.140978	0.447247	-0.0622356	0.738635	-0.019002	0.918685	-0.293285	0.115535
ENSG00000107485	GATA3	1.0893	2.42129e-07	0.891396	2.50171e-05	0.809711	0.000126617	1.5409	1.9104e-13	0.884661	2.98557e-05	0.683256	0.00139306	0.414879	0.0532196	0.265368	0.216679	-0.204638	0.322406	-0.406044	0.0516434	-0.674421	0.00129132	-0.823932	8.48051e-05
ENSG00000107518	ATRNL1	2.33301	0.000427903	3.54408	2.98025e-09	3.15987	2.4241e-07	1.83802	0.00870778	3.15536	2.94335e-07	4.39657	1.58056e-14	5.25753	1.59675e-21	5.27171	1.12705e-21	0.822356	0.0952299	2.06356	1.19989e-05	2.92452	2.12281e-10	2.9387	1.67288e-10
ENSG00000107521	HPS1	1.45203	5.17072e-14	1.30219	1.48057e-11	-0.0219141	0.909659	-0.284922	0.141242	1.29428	1.97376e-11	1.53679	1.64269e-15	1.3795	8.68761e-13	0.648795	0.000782164	-0.157754	0.412336	0.0847541	0.659675	-0.072534	0.706184	-0.803239	3.0484e-05
ENSG00000107537	PHYH	1.33449	9.82619e-18	0.411211	0.00843651	-0.158155	0.312084	-0.153357	0.327778	0.814827	1.72701e-07	0.346838	0.026604	0.0842555	0.590415	-0.0840692	0.591464	-0.519659	0.000804354	-0.987647	2.17724e-10	-1.25023	9.85551e-16	-1.41855	8.4596e-20
ENSG00000107551	RASSF4	1.46866	2.19526e-41	0.82568	5.1065e-14	-0.522801	3.15174e-06	-0.359424	0.00138303	0.985945	2.31922e-19	0.918202	6.94172e-17	0.543117	8.73509e-07	-0.259952	0.0203279	-0.482716	6.98637e-06	-0.550458	3.286e-07	-0.925544	1.23816e-17	-1.72861	8.54526e-56
ENSG00000107554	DNMBP	-0.587006	0.00112105	-0.880118	1.04809e-06	-0.527699	0.00338367	-0.648814	0.000317214	-0.543689	0.00254572	-0.839157	3.28768e-06	-0.84907	2.49671e-06	-0.835258	3.59514e-06	0.0433178	0.810215	-0.252151	0.162702	-0.262064	0.146665	-0.248252	0.16898
ENSG00000107560	RAB11FIP2	0.0327623	0.882179	-0.0638865	0.772469	-0.55156	0.0127233	-0.717028	0.00123469	0.0390067	0.859976	-0.283367	0.200952	-0.367029	0.0975992	-1.00804	5.85383e-06	0.00624437	0.977491	-0.316129	0.153758	-0.399792	0.0712136	-1.0408	2.89547e-06
ENSG00000107566	ERLIN1	0.0515734	0.749692	-0.578499	0.000348537	-0.374275	0.0206235	-0.226921	0.160504	0.401261	0.0130257	-0.430054	0.00786009	-0.687771	2.13901e-05	-0.350628	0.0301499	0.349688	0.0304723	-0.481627	0.00291331	-0.739344	4.91261e-06	-0.402202	0.0128833
ENSG00000107581	EIF3A	-0.170182	0.000897246	-0.438781	1.18777e-17	-0.445733	3.43768e-18	-0.537266	1.24503e-25	-0.137593	0.00725551	-0.382115	1.01407e-13	-0.327871	1.66495e-10	-0.691715	2.60543e-41	0.0325883	0.525254	-0.211933	3.75781e-05	-0.157689	0.0021408	-0.521533	3.66111e-24
ENSG00000107593	PKD2L1	2.06656	1.68739e-06	3.07543	2.22265e-14	-0.284961	0.597818	-2.64416	0.00670115	2.70811	5.39071e-11	4.00004	1.49326e-24	3.18195	3.01311e-15	-1.33621	0.0639482	0.641549	0.0503835	1.93348	5.98253e-10	1.11539	0.000513011	-3.40277	1.77315e-10
ENSG00000107611	CUBN	0.402	0.0250285	-0.67962	0.000153239	-0.744628	3.35262e-05	-0.703766	8.85471e-05	0.210211	0.241331	-0.732333	4.53934e-05	-1.18989	3.51442e-11	-1.6089	3.50327e-19	-0.191789	0.284964	-1.13433	2.64699e-10	-1.59189	7.80059e-19	-2.0109	4.52567e-29
ENSG00000107614	TRDMT1	-0.886156	7.01834e-05	-0.839947	0.000160824	-0.569365	0.0101572	-0.554792	0.0124252	-0.632238	0.00444434	-0.979872	1.224e-05	-1.22774	4.59951e-08	-0.781709	0.000443387	0.253918	0.25824	-0.0937166	0.679512	-0.341587	0.132553	0.104447	0.642462
ENSG00000107625	DDX50	-1.01557	6.49393e-16	-1.07915	9.06566e-18	-0.768444	8.0656e-10	-0.867033	4.84303e-12	-1.0002	1.7933e-15	-1.10048	2.88962e-18	-0.90309	6.77502e-13	-0.770066	8.0362e-10	0.0153667	0.90361	-0.0849163	0.505514	0.112478	0.375414	0.245502	0.0523489
ENSG00000107643	MAPK8	-0.0526291	0.508281	-0.0467629	0.556107	-0.481713	1.71117e-09	-0.664647	2.24688e-16	-0.00518108	0.94796	-0.00183306	0.981386	-0.0752509	0.345943	-0.621001	1.51978e-14	0.047448	0.552127	0.0507961	0.526641	-0.0226218	0.777529	-0.568372	2.31192e-12
ENSG00000107651	SEC23IP	-0.263688	0.059277	-0.524985	0.000174986	-0.515816	0.000225028	-0.617833	1.01543e-05	-0.021006	0.880463	-0.211699	0.130187	-0.227551	0.103685	-0.81891	5.04511e-09	0.242682	0.0826983	0.0519898	0.710441	0.0361369	0.796286	-0.555222	7.50572e-05
ENSG00000107669	ATE1	-0.640654	0.000356127	-0.835482	3.27191e-06	-0.792749	9.89279e-06	-0.816788	5.41835e-06	-0.65191	0.000280791	-0.96683	7.90067e-08	-0.771966	1.73557e-05	-1.24017	5.72856e-12	-0.0112557	0.950141	-0.326176	0.0709516	-0.131312	0.466255	-0.599511	0.000903993
ENSG00000107672	NSMCE4A	-0.962075	5.0006e-23	-0.98703	3.43089e-24	-0.732712	3.02691e-14	-0.780941	7.96529e-16	-0.891619	4.991e-20	-1.09727	6.83391e-29	-1.17863	3.78352e-33	-0.723972	7.53457e-14	0.0704563	0.476815	-0.135193	0.177079	-0.216552	0.0303789	0.238103	0.0157046
ENSG00000107679	PLEKHA1	0.542845	2.81758e-07	0.809242	1.34558e-14	-0.39584	0.000236153	-1.13602	4.49675e-24	0.477336	6.62795e-06	0.72795	6.10141e-12	0.86696	1.83632e-16	-1.00741	1.41514e-19	-0.065509	0.531748	0.185105	0.0771375	0.324115	0.00185876	-1.55025	5.47634e-45
ENSG00000107719	PALD1	-1.75692	1.03802e-19	-1.949	7.45576e-24	-1.27786	3.41948e-11	-1.28485	2.76598e-11	-1.38164	8.30453e-13	-1.95543	6.50783e-24	-2.09802	2.84404e-27	-1.69556	1.77259e-18	0.37528	0.053359	-0.198507	0.309222	-0.341103	0.0805417	0.0613608	0.752511
ENSG00000107731	UNC5B	0.591634	0.0132092	-0.0240566	0.920139	-1.01744	2.77029e-05	-1.49576	1.29837e-09	0.556274	0.0198819	0.497969	0.0375569	0.710204	0.00293331	0.0892812	0.709771	-0.0353601	0.881677	-0.0936655	0.69363	0.11857	0.618103	-0.502353	0.0352978
ENSG00000107736	CDH23	1.68259	9.7244e-09	1.14611	0.000104475	-0.334857	0.270348	-0.607051	0.0509431	2.10093	6.3925e-13	2.18705	7.40897e-14	1.85607	2.41209e-10	0.516588	0.0840283	0.41834	0.140534	0.50446	0.0760643	0.173487	0.542791	-1.166	5.85364e-05
ENSG00000107738	C10orf54	2.56818	2.68959e-10	2.07281	3.67413e-07	0.475284	0.248021	-0.485709	0.241321	3.40337	4.41193e-17	3.31771	2.6885e-16	2.96806	2.62187e-13	1.63296	6.42418e-05	0.835195	0.0368663	0.749531	0.0611501	0.399883	0.31846	-0.935222	0.0203375
ENSG00000107742	SPOCK2	1.78656	1.36404e-15	2.54374	1.07277e-31	0.614273	0.00983937	0.344551	0.1609	2.06305	1.16621e-20	2.83778	4.31589e-39	2.742	1.25065e-36	1.35013	3.34097e-09	0.276498	0.150907	1.05123	2.40364e-08	0.955448	3.83047e-07	-0.436426	0.0284287
ENSG00000107745	MICU1	0.114234	0.402962	-0.274768	0.0445448	-0.790279	8.07838e-09	-0.861766	3.47048e-10	-0.0811002	0.553005	-0.111395	0.415644	-0.169429	0.215584	-0.564484	3.79827e-05	-0.195334	0.153004	-0.225628	0.0991836	-0.283663	0.0381236	-0.678718	7.27735e-07
ENSG00000107758	PPP3CB	-0.42047	0.0254529	-0.576861	0.00218182	-0.559309	0.00295004	-0.667634	0.000393642	-0.410215	0.0292761	-0.857838	5.51872e-06	-0.876868	3.36018e-06	-0.887722	2.5022e-06	0.0102549	0.956624	-0.437368	0.0207316	-0.456398	0.0157398	-0.467252	0.0133616
ENSG00000107771	CCSER2	-0.268269	0.0872684	-0.561086	0.000353475	-0.982827	4.12614e-10	-1.13488	6.07495e-13	-0.325117	0.0383133	-0.372814	0.0176615	-0.29719	0.0583351	-1.16476	1.49938e-13	-0.0568478	0.717543	-0.104545	0.506354	-0.0289204	0.853982	-0.896495	1.3593e-08
ENSG00000107779	BMPR1A	1.01512	8.21003e-08	0.593306	0.00173506	-0.312834	0.0992345	-0.30719	0.105724	1.21918	1.17931e-10	0.534767	0.00478492	0.129803	0.49378	-0.619409	0.00112047	0.204053	0.280053	-0.480355	0.0111122	-0.885319	2.923e-06	-1.63453	6.96472e-18
ENSG00000107789	MINPP1	0.149978	0.484908	-0.416337	0.0529294	-0.515897	0.0164526	-0.457186	0.0336215	0.284945	0.184396	-0.551838	0.010452	-0.953764	9.96432e-06	-0.825647	0.000127987	0.134968	0.529435	-0.701816	0.00112479	-1.10374	3.15178e-07	-0.975625	5.97476e-06
ENSG00000107796	ACTA2	-0.561612	0.212621	-0.918346	0.0428382	-2.21573	2.19126e-06	-4.66047	2.44514e-17	0.0964689	0.829204	0.991821	0.0249301	1.75506	6.36022e-05	0.573253	0.196995	0.658081	0.144014	1.55343	0.000495332	2.31668	1.64183e-07	1.13486	0.0112728
ENSG00000107798	LIPA	0.620793	2.73476e-05	0.124841	0.398994	-1.08716	2.10489e-13	-1.46164	5.72523e-23	1.32718	3.00546e-19	0.694772	2.67571e-06	-0.054459	0.712956	-1.20168	4.88994e-16	0.706383	1.80496e-06	0.0739785	0.617145	-0.675252	5.06182e-06	-1.82247	8.21682e-35
ENSG00000107815	C10orf2	-0.985068	2.10791e-12	-1.20798	8.12691e-18	-0.820341	4.14444e-09	-1.01256	5.16797e-13	-0.731598	1.66983e-07	-1.0193	4.42433e-13	-0.86445	6.97834e-10	-0.824529	3.75662e-09	0.25347	0.0727076	-0.0342348	0.810047	0.120618	0.394285	0.160539	0.255894
ENSG00000107816	LZTS2	-0.0809304	0.154131	-0.128266	0.0238853	-0.502494	1.09203e-18	-0.552313	4.47353e-22	-0.158941	0.0051991	-0.11274	0.0479567	-0.191356	0.000782395	-0.441855	9.70841e-15	-0.0780105	0.171003	-0.0318091	0.577507	-0.110425	0.0530218	-0.360925	2.73482e-10
ENSG00000107819	SFXN3	-1.40906	1.48204e-19	-1.06027	4.66902e-12	-1.46526	2.75212e-21	-1.5703	1.40447e-23	-1.59703	3.54973e-24	-1.33841	1.50123e-17	-1.02228	3.27551e-11	-0.917064	1.94557e-09	-0.18797	0.251744	0.0706429	0.664354	0.386777	0.0160273	0.491993	0.00201195
ENSG00000107821	KAZALD1	0.110493	0.594807	-0.0186432	0.92851	0.613306	0.00309365	0.552197	0.00777266	-0.0658665	0.751388	-0.821525	8.47721e-05	-0.478317	0.0217172	0.435515	0.0358403	-0.17636	0.396209	-0.932018	8.19403e-06	-0.58881	0.00471293	0.325021	0.117223
ENSG00000107829	FBXW4	0.643688	0.00798302	0.469328	0.0531672	-0.149536	0.538408	-0.339634	0.162991	0.394284	0.104438	0.610523	0.0119164	0.659887	0.00654756	0.515942	0.0335395	-0.249404	0.303561	-0.0331649	0.891068	0.0161992	0.946741	-0.127746	0.598015
ENSG00000107831	FGF8	0.299217	0.535382	0.665732	0.161671	-1.28393	0.0136554	-1.59764	0.00347655	0.954025	0.0435463	1.42742	0.0023244	0.865022	0.0685553	-0.0077331	0.990111	0.654809	0.16204	1.12821	0.0152131	0.565805	0.229381	-0.30695	0.5278
ENSG00000107833	NPM3	-1.21012	1.16229e-10	-1.26942	1.38067e-11	-1.04425	2.50539e-08	-1.08292	7.85753e-09	-0.980478	1.71895e-07	-1.07333	1.1173e-08	-1.09048	6.35542e-09	-0.475061	0.0110937	0.229644	0.22352	0.136794	0.469087	0.119646	0.526372	0.735062	9.35479e-05
ENSG00000107854	TNKS2	0.0844244	0.735876	-0.202537	0.418537	-0.635944	0.0111307	-0.755635	0.0025705	0.130227	0.602827	-0.302176	0.227663	-0.348106	0.164583	-1.11372	8.98419e-06	0.0458022	0.854783	-0.386601	0.122697	-0.432531	0.0841679	-1.19814	1.77731e-06
ENSG00000107862	GBF1	0.42568	5.1136e-20	0.0688705	0.139827	-0.141324	0.00246501	-0.143197	0.00223963	0.324208	3.28366e-12	0.241736	2.32465e-07	0.196126	2.66064e-05	-0.206398	1.07516e-05	-0.101472	0.028505	-0.183944	7.69873e-05	-0.229555	7.81644e-07	-0.632078	8.81904e-42
ENSG00000107863	ARHGAP21	-0.471319	0.0239341	-0.620758	0.00294518	-0.914005	1.2079e-05	-1.06735	3.31093e-07	-0.46514	0.0258515	-0.681072	0.00111698	-0.645824	0.00198844	-1.25244	2.14783e-09	0.00617968	0.976416	-0.209753	0.316063	-0.174505	0.404011	-0.781124	0.000192166
ENSG00000107864	CPEB3	0.551295	0.0012712	0.460772	0.00714004	0.00044472	0.99804	-0.246383	0.166289	0.248255	0.152851	0.231575	0.187189	0.407166	0.0186399	-0.900925	1.26863e-06	-0.30304	0.0745513	-0.31972	0.0625186	-0.144129	0.394078	-1.45222	1.63117e-15
ENSG00000107872	FBXL15	-0.121356	0.648386	-0.192982	0.468449	-0.561712	0.0351715	-0.629939	0.018468	-0.12377	0.641968	0.0247848	0.926008	0.133806	0.614853	0.21773	0.412367	-0.00241404	0.992776	0.14614	0.58371	0.255162	0.337841	0.339086	0.20225
ENSG00000107874	CUEDC2	-0.280461	0.314445	-0.588615	0.0348934	-0.876846	0.00168461	-0.948861	0.000682656	-0.234371	0.400522	-0.228227	0.413097	-0.294147	0.291509	-0.0327623	0.906322	0.0460903	0.868797	0.052234	0.851561	-0.0136865	0.960881	0.247699	0.374435
ENSG00000107882	SUFU	0.315137	0.000441784	-0.139974	0.121249	-0.354145	8.99023e-05	-0.27285	0.00263181	0.12843	0.153784	-0.03941	0.664004	-0.03357	0.710588	-0.302474	0.000858626	-0.186707	0.0373282	-0.354547	8.74335e-05	-0.348707	0.000109058	-0.61761	8.2856e-12
ENSG00000107890	ANKRD26	0.238785	0.00224208	0.0664123	0.396313	-0.211308	0.00708867	-0.269907	0.000632805	0.185881	0.0175602	-0.10603	0.180406	-0.32276	4.77152e-05	-0.274253	0.000514225	-0.0529038	0.497751	-0.344815	1.24662e-05	-0.561545	1.28062e-12	-0.513037	7.17908e-11
ENSG00000107897	ACBD5	0.257298	0.126944	-0.102342	0.544211	-0.278705	0.0986687	-0.333594	0.0483427	-0.0274754	0.870632	-0.293269	0.0829249	-0.363963	0.0313613	-0.985673	6.18848e-09	-0.284773	0.0913295	-0.550567	0.00112484	-0.621261	0.000236512	-1.24297	2.24397e-13
ENSG00000107902	LHPP	-0.0716515	0.710666	-0.250044	0.196387	-0.758338	9.71158e-05	-0.63202	0.00118052	-0.66848	0.000613121	-0.301159	0.121529	-0.288893	0.136679	-0.2684	0.165839	-0.596828	0.00226416	-0.229508	0.238844	-0.217241	0.263944	-0.196748	0.310621
ENSG00000107929	LARP4B	-0.531317	5.17982e-15	-0.502114	1.37122e-13	-0.600433	8.50688e-19	-0.639668	5.09519e-21	-0.417888	7.4207e-10	-0.462133	1.11562e-11	-0.492946	4.13678e-13	-0.845487	2.43284e-35	0.113429	0.0963587	0.0691845	0.311758	0.0383708	0.57439	-0.31417	4.50145e-06
ENSG00000107937	GTPBP4	-0.588887	3.9752e-11	-0.597958	1.95893e-11	-0.67127	4.85357e-14	-0.807759	1.48832e-19	-0.293137	0.000991012	-0.349994	8.65969e-05	-0.476426	9.13064e-08	-0.837965	6.46636e-21	0.29575	0.00093173	0.238893	0.00759495	0.112461	0.208851	-0.249078	0.00545824
ENSG00000107938	EDRF1	-0.199266	0.250744	-0.129759	0.454243	-0.245205	0.157247	-0.197447	0.255086	-0.0572704	0.741179	-0.165285	0.341247	-0.239055	0.168589	-0.541007	0.00185408	0.141996	0.41346	0.0339812	0.845068	-0.0397887	0.81899	-0.341741	0.0495524
ENSG00000107949	BCCIP	-0.666889	9.16345e-08	-0.679061	5.26454e-08	-0.35762	0.00404079	-0.52276	2.75841e-05	-0.620642	6.61685e-07	-0.655569	1.59397e-07	-0.553227	9.3491e-06	-0.317891	0.0106765	0.0462464	0.712263	0.0113199	0.928087	0.113662	0.364744	0.348998	0.00527174
ENSG00000107951	MTPAP	-0.498804	0.000129255	-0.564575	1.47543e-05	-0.676335	2.0761e-07	-0.678665	2.01358e-07	-0.379063	0.00359913	-0.632076	1.36979e-06	-0.808559	6.6951e-10	-1.06067	6.21999e-16	0.119741	0.36014	-0.133272	0.310962	-0.309755	0.0186094	-0.56187	2.02556e-05
ENSG00000107954	NEURL1	-1.41102	0.00259933	-0.50817	0.213982	-1.4873	0.00115003	-1.00241	0.0227824	-0.179156	0.648607	0.860345	0.0199455	0.0390361	0.929144	-0.997528	0.0220394	1.23187	0.010754	2.27137	2.70311e-07	1.45006	0.00222416	0.413495	0.44539
ENSG00000107957	SH3PXD2A	0.17372	0.507369	-0.176895	0.499953	-2.02279	1.97603e-14	-3.27137	4.25854e-34	0.485419	0.0637736	0.414631	0.113548	0.183883	0.482994	-1.08416	3.79451e-05	0.311699	0.233754	0.240911	0.357754	0.0101636	0.969146	-1.25788	1.7408e-06
ENSG00000107959	PITRM1	0.0921889	0.084433	-0.276078	2.54724e-07	-0.37311	3.1719e-12	-0.40721	3.24899e-14	0.231134	1.49604e-05	0.00824919	0.87768	-0.161973	0.00251251	-0.413147	1.37314e-14	0.138945	0.00924701	-0.0839397	0.117139	-0.254161	2.11396e-06	-0.505335	4.61172e-21
ENSG00000107960	OBFC1	-2.15784	8.48975e-53	-2.28095	1.35317e-58	-1.68144	1.18646e-33	-1.60609	1.04102e-30	-2.1148	8.71578e-51	-2.25012	3.38338e-56	-2.15958	1.55527e-52	-2.10762	1.2881e-50	0.0430365	0.767066	-0.0922747	0.530422	-0.00174194	0.991007	0.0502193	0.72923
ENSG00000107968	MAP3K8	1.45371	1.15513e-15	1.70936	1.91864e-21	-0.225642	0.248018	-0.484642	0.0179268	1.41121	9.01447e-15	1.84525	1.65495e-24	1.6434	1.13992e-19	-0.462419	0.022974	-0.0425036	0.800429	0.391538	0.0194122	0.189683	0.258855	-1.91613	5.4672e-24
ENSG00000107984	DKK1	1.33372	4.24106e-18	1.3269	6.21977e-18	1.24434	5.85729e-16	1.4301	1.40106e-20	1.6208	5.48423e-26	1.3876	1.88225e-19	1.52661	3.15388e-23	1.97945	5.68231e-38	0.287089	0.061063	0.0538839	0.725369	0.192899	0.208318	0.64574	2.49769e-05
ENSG00000108001	EBF3	-0.194781	0.177452	-0.462224	0.00152591	-1.4989	1.80406e-22	-1.9731	1.86378e-33	0.00881134	0.952057	-0.349726	0.0173705	-0.249856	0.0859456	-1.44128	1.61775e-20	0.203592	0.160661	-0.154946	0.296571	-0.0550757	0.707538	-1.2465	1.78536e-15
ENSG00000108010	GLRX3	-1.07925	9.08248e-18	-1.01409	6.82692e-16	-0.681274	5.36833e-08	-0.739815	3.68596e-09	-0.947011	4.77917e-14	-0.913255	3.86214e-13	-0.756091	1.71805e-09	-0.523914	2.8967e-05	0.13224	0.295289	0.165996	0.189412	0.32316	0.0104855	0.555337	1.04868e-05
ENSG00000108021	FAM208B	-0.472299	0.17055	-0.791683	0.0217225	-0.559578	0.104509	-0.646116	0.0609442	-0.271174	0.431125	-0.686574	0.0464957	-0.792057	0.0216678	-1.20466	0.000486114	0.201125	0.559789	-0.214274	0.534912	-0.319758	0.354571	-0.732364	0.0341829
ENSG00000108039	XPNPEP1	0.226962	0.0216074	0.17716	0.0729259	-0.38096	0.000121511	-0.385768	0.000103579	0.312682	0.00154633	0.384688	9.99586e-05	0.21502	0.0297117	-0.314453	0.0015393	0.0857194	0.384892	0.157726	0.110263	-0.0119424	0.903729	-0.541415	4.76798e-08
ENSG00000108055	SMC3	-0.888311	4.68619e-25	-0.975597	7.2724e-30	-0.776339	1.23022e-19	-0.87532	2.20459e-24	-0.967187	2.55694e-29	-1.19244	3.60535e-43	-1.06485	5.02992e-35	-1.10334	1.43275e-37	-0.078876	0.363095	-0.30413	0.000491214	-0.176543	0.0422676	-0.215031	0.0132521
ENSG00000108061	SHOC2	0.052231	0.732356	-0.165234	0.279672	-0.384946	0.0118192	-0.617119	5.77262e-05	0.032783	0.83013	-0.0584843	0.702253	-0.0171848	0.910407	-0.771668	5.10497e-07	-0.0194481	0.898684	-0.110715	0.469426	-0.0694159	0.649779	-0.823899	8.24974e-08
ENSG00000108064	TFAM	-1.36368	3.95108e-08	-1.46762	3.40804e-09	-0.670389	0.00680936	-0.711724	0.00408059	-1.03845	2.83202e-05	-1.74751	2.15647e-12	-1.64294	3.86248e-11	-1.10595	8.26173e-06	0.325227	0.191263	-0.383824	0.124254	-0.279256	0.262958	0.257732	0.300438
ENSG00000108091	CCDC6	-0.76926	8.94411e-06	-1.07494	5.61872e-10	-0.919535	1.09806e-07	-1.05638	1.10866e-09	-0.638115	0.000228561	-0.891083	2.77484e-07	-0.861093	6.76546e-07	-1.28817	1.14457e-13	0.131145	0.449778	-0.121823	0.483338	-0.0918334	0.597015	-0.518909	0.00284539
ENSG00000108094	CUL2	-0.312828	0.0393096	-0.634058	3.01694e-05	-0.51277	0.000729464	-0.497165	0.00106532	-0.286557	0.059057	-0.713918	2.76473e-06	-0.81159	9.83841e-08	-0.909479	2.31786e-09	0.0262715	0.862806	-0.40109	0.00854631	-0.498762	0.00107324	-0.596651	9.10009e-05
ENSG00000108100	CCNY	-0.578599	3.53357e-06	-0.799292	1.57069e-10	-0.68402	4.11047e-08	-0.792063	2.32814e-10	-0.585441	2.72723e-06	-0.711569	1.30124e-08	-0.698808	2.26614e-08	-0.839425	1.88311e-11	-0.00684213	0.956445	-0.132971	0.289793	-0.120209	0.338007	-0.260826	0.0376316
ENSG00000108106	UBE2S	-2.16697	2.2475e-17	-1.27863	5.21784e-07	-0.403604	0.112536	-0.37343	0.142062	-2.163	2.58959e-17	-1.79476	2.09109e-12	-1.12133	1.0766e-05	-0.0346778	0.89139	0.00397326	0.987586	0.372216	0.147115	1.04564	4.47056e-05	2.1323	7.2112e-17
ENSG00000108107	RPL28	-0.423466	0.0703038	-0.673243	0.00401483	-0.283491	0.225571	-0.286571	0.220587	-0.498326	0.0331907	-0.603836	0.00986978	-0.549529	0.018851	0.189224	0.418448	-0.0748599	0.749094	-0.18037	0.440998	-0.126063	0.59019	0.612691	0.00881797
ENSG00000108175	ZMIZ1	-0.758204	0.000257078	-1.0276	7.45077e-07	-2.14468	9.7923e-25	-2.33856	6.85536e-29	-0.755614	0.00027038	-0.391027	0.0592402	-0.611811	0.00317849	-1.46839	1.73648e-12	0.00259051	0.990074	0.367177	0.0773616	0.146393	0.481498	-0.710186	0.000667461
ENSG00000108176	DNAJC12	0.794481	0.423891	1.8174	0.031173	0.830239	0.404973	0.0570633	0.951455	1.35519	0.135658	1.81295	0.0352009	2.52466	0.00124683	1.33142	0.143065	0.560709	0.488791	1.01847	0.190259	1.73018	0.0150518	0.536937	0.507719
ENSG00000108179	PPIF	-0.441723	0.00689306	-0.600838	0.000238532	-0.526152	0.00128468	-0.660401	5.40961e-05	-0.156643	0.337686	-0.216061	0.186287	-0.264426	0.105718	-0.344218	0.0351975	0.28508	0.0813592	0.225662	0.167969	0.177296	0.278609	0.0975047	0.551237
ENSG00000108187	PBLD	2.30687	5.26848e-84	2.19887	2.41929e-76	1.00411	2.67144e-16	0.846611	1.10868e-11	2.15346	7.58221e-73	2.0354	2.81175e-64	2.0434	3.49806e-65	0.794919	1.89179e-10	-0.153406	0.150467	-0.271462	0.0116967	-0.263471	0.0140452	-1.51195	3.72695e-41
ENSG00000108219	TSPAN14	0.150025	0.196027	-0.414013	0.000376441	-0.743469	1.80802e-10	-0.653351	2.18055e-08	0.13704	0.237751	-0.293541	0.0118232	-0.449659	0.000115757	-0.778922	2.65179e-11	-0.012985	0.910847	-0.443566	0.0001415	-0.599684	2.69972e-07	-0.928947	1.83814e-15
ENSG00000108239	TBC1D12	0.100214	0.4986	-0.0245519	0.868385	-0.342397	0.0210697	-0.493661	0.000934435	0.11466	0.43893	-0.0620702	0.67639	-0.0529574	0.721342	-0.548459	0.000238127	0.014446	0.922323	-0.162284	0.275166	-0.153171	0.302265	-0.648673	1.37892e-05
ENSG00000108256	NUFIP2	-0.263212	0.348043	-0.341253	0.223794	-0.294628	0.29353	-0.357503	0.20253	-0.179531	0.522086	-0.583643	0.037569	-0.653907	0.0198197	-0.776903	0.00564727	0.0836804	0.765517	-0.320431	0.253777	-0.390696	0.164106	-0.513692	0.0673704
ENSG00000108262	GIT1	-0.631645	4.53421e-18	-0.593294	3.79554e-16	-0.273643	0.00016424	-0.259227	0.000363022	-0.571175	4.64337e-15	-0.349377	1.6364e-06	-0.228826	0.00165817	-0.154579	0.0333658	0.06047	0.408905	0.282268	0.000115603	0.402819	3.55473e-08	0.477066	6.31564e-11
ENSG00000108264	TADA2A	-0.402375	7.98912e-06	-0.284426	0.00141548	0.0647448	0.455604	0.0509	0.562157	-0.434106	1.6374e-06	-0.272042	0.00271849	-0.237907	0.00812749	-0.0495182	0.573972	-0.0317306	0.732961	0.130333	0.161404	0.164468	0.0746726	0.352857	9.71917e-05
ENSG00000108270	AATF	-0.578207	0.000268645	-0.560065	0.000414832	-0.0548282	0.729167	-0.0917065	0.562692	-0.650379	4.18832e-05	-0.620857	9.30613e-05	-0.452615	0.00433882	0.168803	0.286401	-0.0721725	0.650049	-0.0426509	0.788861	0.125591	0.429557	0.747009	2.49345e-06
ENSG00000108272	DHRS11	0.227549	0.000729361	0.433427	9.87301e-11	0.716704	4.65984e-27	0.653051	1.45909e-22	0.105283	0.119388	0.144057	0.0338195	0.155841	0.0212577	0.665293	2.26052e-23	-0.122266	0.0696153	-0.0834921	0.217328	-0.0717081	0.287683	0.437743	4.82103e-11
ENSG00000108278	ZNHIT3	-0.547904	4.40554e-06	-0.510885	1.78271e-05	-0.0201357	0.864304	0.00968391	0.934696	-0.511678	1.80983e-05	-0.610254	3.90296e-07	-0.382302	0.00134303	0.133602	0.25683	0.0362265	0.764132	-0.0623494	0.608909	0.165602	0.169763	0.681506	1.08722e-08
ENSG00000108292	MLLT6	-0.386912	3.74769e-05	-0.0839367	0.370483	-0.896317	1.46542e-21	-0.937886	2.17245e-23	-0.424215	6.23064e-06	0.055443	0.554475	0.162513	0.0828809	-0.772756	2.06058e-16	-0.037303	0.691631	0.442355	2.49178e-06	0.549425	4.81895e-09	-0.385845	4.19261e-05
ENSG00000108294	PSMB3	-0.869968	0.000818936	-0.803115	0.00200321	-0.124972	0.630259	-0.145786	0.574479	-0.753195	0.00375937	-0.697088	0.00732876	-0.345595	0.183371	0.522565	0.0439776	0.116773	0.653745	0.172879	0.506635	0.524373	0.0438389	1.39253	8.32375e-08
ENSG00000108296	CWC25	0.10887	0.451276	0.409048	0.00455471	0.0251822	0.86159	0.0544626	0.706393	0.0162155	0.910723	0.271062	0.0608927	0.186768	0.196412	0.195939	0.174901	-0.0926541	0.521811	0.162192	0.261989	0.0778979	0.589943	0.0870693	0.546528
ENSG00000108298	RPL19	-0.495562	0.0113193	-0.781143	6.56242e-05	-0.376997	0.0539861	-0.344106	0.0786152	-0.478355	0.0144955	-0.608611	0.00187085	-0.535168	0.00623904	0.0452732	0.816978	0.0172064	0.929945	-0.113049	0.563593	-0.0396066	0.839644	0.540835	0.00570838
ENSG00000108306	FBXL20	-0.0189281	0.92158	-0.296473	0.123805	-0.396206	0.039644	-0.366931	0.0570394	0.0122765	0.949184	-0.144682	0.452997	-0.263625	0.171593	-0.734618	0.000145484	0.0312046	0.871237	-0.125754	0.514478	-0.244696	0.204712	-0.71569	0.000216602
ENSG00000108309	RUNDC3A	1.41603	2.93796e-06	1.83372	3.90269e-10	0.762051	0.0162953	0.54169	0.0996278	1.30959	1.91432e-05	2.18679	5.78072e-14	2.56943	1.41246e-19	1.69914	9.35377e-09	-0.106443	0.685841	0.770761	0.00202993	1.1534	1.94776e-06	0.28311	0.263478
ENSG00000108312	UBTF	0.0683008	0.320588	-0.0254411	0.711464	0.266805	0.000100457	0.219044	0.0014302	-0.0649094	0.345809	-0.168397	0.0147112	-0.107807	0.11776	0.2301	0.000808815	-0.13321	0.0530342	-0.236698	0.000606619	-0.176108	0.0106151	0.1618	0.0185084
ENSG00000108342	CSF3	-9.01666	4.34684e-75	-8.65907	5.79309e-76	-6.49495	1.73404e-82	-9.01936	3.99374e-75	-7.38909	3.70563e-74	-7.40186	1.44851e-70	-7.88653	3.66444e-72	-9.689	4.33407e-77	1.62756	0.150985	1.6148	0.145779	1.13013	0.362431	-0.672342	0.709454
ENSG00000108344	PSMD3	-0.348238	0.096088	-0.175116	0.402594	-0.0423642	0.839506	-0.126239	0.546251	-0.258375	0.216914	-0.0589036	0.778311	0.235372	0.260464	0.369946	0.0768994	0.0898628	0.667704	0.289334	0.166868	0.58361	0.00528386	0.718184	0.00059715
ENSG00000108349	CASC3	0.173941	0.000813546	0.190645	0.000237966	0.165488	0.00138667	0.129158	0.0129863	-0.00046541	0.992916	0.152074	0.00360001	0.214756	3.67457e-05	0.0127551	0.80658	-0.174406	0.000812255	-0.021867	0.674914	0.0408149	0.432021	-0.161186	0.00193889
ENSG00000108352	RAPGEFL1	0.0501037	0.576616	0.360573	5.26326e-05	0.480192	6.42553e-08	0.472353	1.14886e-07	0.114911	0.200195	0.244669	0.00646125	0.343039	0.000126014	0.69269	6.22569e-15	0.0648073	0.47029	0.194565	0.0304315	0.292936	0.00106718	0.642586	4.79684e-13
ENSG00000108370	RGS9	1.87742	4.52618e-07	2.16867	2.86205e-09	1.70571	4.77726e-06	1.1367	0.00380465	1.63077	1.67144e-05	2.63788	2.52517e-13	2.54001	1.91682e-12	1.7983	1.46303e-06	-0.246649	0.444815	0.760462	0.0138551	0.662591	0.031809	-0.0791189	0.804201
ENSG00000108375	RNF43	4.77477	0.000516468	5.15012	5.76993e-05	3.93578	0.0175329	2.41248	0.331281	5.28741	2.48898e-05	6.39651	2.7995e-09	6.1558	2.62639e-08	6.60892	2.42236e-10	0.512645	0.448119	1.62174	0.011013	1.38103	0.0318043	1.83415	0.00332201
ENSG00000108379	WNT3	-0.485244	5.36446e-05	-0.412909	0.000499246	-0.608419	3.14251e-07	-0.545469	6.38739e-06	-0.870885	4.9503e-12	-0.912442	2.02459e-12	-0.549421	7.40753e-06	-0.876537	2.00213e-12	-0.385641	0.00339065	-0.427198	0.00158195	-0.0641769	0.616627	-0.391293	0.00264545
ENSG00000108384	RAD51C	-0.639119	5.22406e-05	-0.285985	0.0682049	0.407274	0.00869322	0.335708	0.0310469	-0.581348	0.000232454	-0.515207	0.00114413	-0.158086	0.313844	0.483846	0.00185311	0.0577714	0.717532	0.123912	0.438634	0.481033	0.00244904	1.12296	9.24256e-13
ENSG00000108387	SEPT4	0.0367758	0.923641	0.0555478	0.884657	-1.05818	0.00699869	-1.30107	0.00111491	-0.0142965	0.970276	0.712858	0.0609203	0.760826	0.0449042	0.222197	0.561574	-0.0510723	0.894254	0.676082	0.0756015	0.72405	0.056386	0.185421	0.628265
ENSG00000108389	MTMR4	-0.276657	0.147107	-0.375003	0.0494148	-0.246879	0.19553	-0.20515	0.282249	-0.101137	0.595974	-0.253159	0.184826	-0.390436	0.0408631	-0.438359	0.021655	0.175519	0.357877	0.0234976	0.902107	-0.11378	0.551537	-0.161703	0.397285
ENSG00000108395	TRIM37	0.62701	6.92925e-05	0.48175	0.00223983	0.345564	0.0283472	0.287468	0.0683242	0.482901	0.00219018	0.419121	0.0078834	0.367804	0.0196965	0.0459316	0.770991	-0.144109	0.360062	-0.207889	0.186975	-0.259206	0.0998579	-0.581079	0.000226868
ENSG00000108406	DHX40	-0.733367	4.25819e-07	-0.996507	6.75634e-12	-0.307821	0.033245	-0.244571	0.0908933	-0.703005	1.25103e-06	-1.00528	4.96069e-12	-0.811733	2.26653e-08	-0.661939	4.95675e-06	0.0303625	0.834769	-0.271917	0.062753	-0.0783662	0.590853	0.0714282	0.623498
ENSG00000108423	TUBD1	0.306906	0.0247762	0.318117	0.0197343	0.46958	0.000524375	0.481996	0.000396519	0.762958	1.71081e-08	0.320508	0.0198788	0.31118	0.0233078	0.376958	0.00570877	0.456051	0.000687071	0.0136015	0.920637	0.00427415	0.974905	0.0700515	0.604963
ENSG00000108424	KPNB1	-0.612972	6.2551e-09	-0.71314	1.3904e-11	-0.0535184	0.611757	-0.0339803	0.747272	-0.559501	1.13878e-07	-0.792449	6.05292e-14	-0.579308	4.01503e-08	-0.411856	9.4459e-05	0.0534713	0.612495	-0.179478	0.0892879	0.0336644	0.74983	0.201116	0.0567204
ENSG00000108433	GOSR2	0.484121	9.46472e-13	0.522359	1.05721e-14	0.620362	1.87026e-20	0.545808	7.1227e-16	0.594422	1.51642e-18	0.760328	3.01989e-29	0.878467	4.00046e-39	0.634478	4.521e-21	0.110302	0.0963284	0.276208	3.20794e-05	0.394347	2.08178e-09	0.150358	0.0228049
ENSG00000108439	PNPO	0.278939	0.0197733	0.100261	0.4028	0.343055	0.00405046	0.270361	0.0238958	0.257739	0.0313942	0.166037	0.167132	0.287669	0.0163709	0.234404	0.0502506	-0.0212001	0.859175	-0.112901	0.346494	0.00873032	0.941824	-0.0445345	0.709297
ENSG00000108443	RPS6KB1	-0.0464366	0.814439	-0.163399	0.408989	0.0306023	0.876979	0.0272552	0.890425	0.122026	0.537285	-0.289115	0.144605	-0.439668	0.0265405	-0.300255	0.129428	0.168462	0.39452	-0.242678	0.220904	-0.393231	0.0473359	-0.253819	0.200039
ENSG00000108448	TRIM16L	0.316472	0.0754788	0.548502	0.00193241	0.347205	0.0499328	0.218698	0.220364	0.0545748	0.760657	0.550298	0.00199912	0.790742	7.63905e-06	0.834244	2.17588e-06	-0.261898	0.14211	0.233826	0.186553	0.47427	0.00692207	0.517771	0.00309756
ENSG00000108465	CDK5RAP3	0.514617	1.61039e-06	0.696368	8.31575e-11	-0.0436185	0.684557	0.0403692	0.707058	0.192546	0.072966	0.414608	0.000112885	0.155079	0.148853	0.0974711	0.364116	-0.32207	0.00267418	-0.100009	0.351047	-0.359538	0.000805342	-0.417145	0.000100752
ENSG00000108468	CBX1	-1.03264	1.60127e-23	-0.714356	4.12629e-12	-0.0876532	0.393213	-0.162216	0.114476	-0.936993	1.15667e-19	-0.826694	1.25549e-15	-0.451099	1.18689e-05	-0.138473	0.177804	0.0956486	0.357309	0.205948	0.047628	0.581543	2.00447e-08	0.894168	5.26358e-18
ENSG00000108469	RECQL5	0.0489355	0.590155	0.00800701	0.929759	-0.233092	0.0103427	-0.183426	0.0439986	0.0443407	0.625685	0.0519322	0.568624	-0.128382	0.158974	-0.100029	0.271567	-0.00459485	0.959687	0.00299666	0.973817	-0.177318	0.0517873	-0.148964	0.101656
ENSG00000108474	PIGL	0.181799	0.15995	0.16212	0.209985	-0.292235	0.0242252	-0.141621	0.275143	-0.00936739	0.942369	-0.111612	0.390942	-0.355111	0.00642932	-0.355454	0.00628398	-0.191166	0.13998	-0.293411	0.0239812	-0.53691	3.72129e-05	-0.537253	3.56377e-05
ENSG00000108479	GALK1	-0.437387	0.000147264	-0.558223	1.2944e-06	-0.154374	0.178066	-0.0837168	0.465767	-0.234729	0.0412647	-0.404405	0.000466281	-0.355978	0.00201834	0.123286	0.2819	0.202658	0.0796798	0.0329815	0.776312	0.0814084	0.482425	0.560673	1.12873e-06
ENSG00000108506	INTS2	-0.890617	0.0075963	-1.10371	0.000946151	-0.528954	0.112402	-0.365366	0.272675	-0.699624	0.0358834	-1.40256	2.73341e-05	-1.45716	1.31311e-05	-0.914912	0.00610367	0.190993	0.56785	-0.511941	0.126893	-0.566541	0.0911503	-0.0242946	0.942084
ENSG00000108509	CAMTA2	0.0518427	0.532002	0.11963	0.148806	-0.213517	0.0100825	-0.152758	0.0660799	-0.140617	0.0907909	0.136498	0.100429	-0.0522851	0.529413	-0.203234	0.0145213	-0.192459	0.020656	0.0846557	0.308411	-0.104128	0.21051	-0.255076	0.00216341
ENSG00000108510	MED13	-0.17835	0.575936	-0.43381	0.173923	-0.0796653	0.802662	-0.0559629	0.860639	-0.283373	0.374291	-0.607397	0.0570896	-0.528183	0.0979322	-0.652209	0.0410395	-0.105024	0.742052	-0.429047	0.179158	-0.349833	0.273232	-0.473859	0.137867
ENSG00000108511	HOXB6	0.514474	0.0431909	0.515835	0.0426332	0.145202	0.568413	0.0869091	0.73285	0.599219	0.0185167	0.367751	0.148547	-0.0380895	0.881156	0.129427	0.611216	0.0847442	0.738903	-0.146723	0.564055	-0.552564	0.0299297	-0.385047	0.130163
ENSG00000108515	ENO3	-1.06367	2.03103e-07	-0.569196	0.00458224	-0.555463	0.00544512	-0.472309	0.0185013	-1.0287	5.0547e-07	-0.3208	0.110218	-0.415298	0.0386727	-0.202799	0.307877	0.0349706	0.868382	0.742871	0.0003521	0.648373	0.00180432	0.860872	2.90209e-05
ENSG00000108518	PFN1	-1.0585	1.25521e-08	-0.777975	2.85751e-05	-0.0968522	0.602246	-0.0902833	0.627104	-0.878047	2.33279e-06	-0.655676	0.000421079	-0.231563	0.212811	0.201918	0.277196	0.180455	0.332138	0.402826	0.0303836	0.826939	8.7488e-06	1.26042	1.21505e-11
ENSG00000108523	RNF167	0.0202257	0.891157	-0.209635	0.156326	-0.216524	0.14295	-0.115443	0.434967	0.011772	0.936534	-0.0493406	0.738784	-0.026275	0.858974	0.145451	0.324883	-0.00845371	0.954401	-0.0695663	0.638302	-0.0465007	0.753224	0.125225	0.396754
ENSG00000108528	SLC25A11	-0.0340321	0.818877	-0.224533	0.131124	0.0597527	0.687182	0.099922	0.501069	-0.0899688	0.545158	-0.141772	0.341184	-0.0726521	0.625275	0.317292	0.0324698	-0.0559367	0.706953	-0.10774	0.469733	-0.03862	0.795282	0.351324	0.0179512
ENSG00000108551	RASD1	-0.183851	0.62712	0.21234	0.563527	-0.148516	0.687852	-0.117661	0.754998	0.315537	0.390157	1.07118	0.00281547	0.574858	0.114457	0.496893	0.171743	0.499388	0.180504	1.25504	0.000557103	0.758709	0.0400423	0.680744	0.0650658
ENSG00000108556	CHRNE	0.323076	0.529999	1.00018	0.0405991	-0.328566	0.536424	-0.827571	0.158915	-0.0102128	0.987876	1.8166	0.000128799	1.16539	0.0169877	1.18188	0.0148727	-0.333289	0.522685	1.49352	0.00134055	0.842316	0.0783693	0.858805	0.0709462
ENSG00000108557	RAI1	-0.471728	0.010927	-0.576925	0.00185676	-0.0565623	0.760023	-0.0354311	0.848272	-0.400466	0.0307171	-0.556677	0.0026893	-0.616954	0.000879116	-0.398103	0.0317004	0.0712619	0.700885	-0.0849489	0.647334	-0.145226	0.434062	0.0736245	0.691456
ENSG00000108559	NUP88	-0.86729	3.56304e-23	-0.87332	1.56983e-23	-0.158281	0.0658997	-0.0915366	0.288406	-0.838467	9.42464e-22	-1.10225	1.62442e-35	-0.811614	1.97707e-20	-0.220221	0.010786	0.0288225	0.745737	-0.234964	0.00907635	0.0556758	0.531538	0.647069	1.71536e-13
ENSG00000108561	C1QBP	-1.20007	4.37936e-24	-1.17075	5.19259e-23	-0.36188	0.00222075	-0.306419	0.0096079	-1.03862	1.88756e-18	-1.15454	2.18709e-22	-0.959999	5.48155e-16	-0.3641	0.00209203	0.161444	0.174168	0.045532	0.701701	0.240071	0.0433035	0.835969	1.82589e-12
ENSG00000108578	BLMH	-0.00394144	0.96844	-0.209217	0.0361571	0.000745725	0.993988	-0.0149454	0.880808	0.0215604	0.828809	-0.134543	0.179337	-0.362441	0.000304913	-0.124932	0.210685	0.0255018	0.798306	-0.130601	0.192849	-0.3585	0.000359163	-0.120991	0.225892
ENSG00000108582	CPD	0.45441	0.147242	-0.422153	0.17889	-0.147003	0.639536	-0.104622	0.738879	0.569066	0.0694618	-0.427711	0.173285	-0.803438	0.0105891	-0.542475	0.084194	0.114656	0.714313	-0.88212	0.0049403	-1.25785	6.19876e-05	-0.996885	0.00149265
ENSG00000108587	GOSR1	-0.273006	0.0072478	-0.281368	0.00560304	0.173474	0.0847831	0.164405	0.103423	-0.281467	0.00567793	-0.319698	0.00177382	-0.134047	0.187218	-0.121599	0.230324	-0.00846083	0.934147	-0.0466924	0.650074	0.138959	0.174046	0.151407	0.13757
ENSG00000108588	CCDC47	0.2553	0.0867974	-0.152483	0.306561	-0.065351	0.661156	-0.00999765	0.946544	0.398434	0.00751898	-0.191244	0.199912	-0.50593	0.000699146	-0.454486	0.0023184	0.143135	0.336848	-0.446543	0.00275764	-0.76123	3.36926e-07	-0.709786	1.95434e-06
ENSG00000108590	MED31	-0.485771	0.000186832	-0.393089	0.00231925	-0.222754	0.0800601	-0.188917	0.140562	-0.482617	0.000211872	-0.389853	0.00291765	-0.309611	0.0169549	-0.159294	0.212936	0.00315427	0.980997	0.0959184	0.473952	0.17616	0.184597	0.326477	0.0127394
ENSG00000108591	DRG2	-0.32583	0.0126967	-0.0203583	0.876041	-0.221453	0.0897905	-0.221552	0.0899751	-0.256741	0.0495276	0.0178919	0.891151	-0.111059	0.395387	-0.0304256	0.815696	0.069089	0.597831	0.343722	0.00865613	0.21477	0.100924	0.295404	0.0239162
ENSG00000108592	FTSJ3	0.285169	0.00380125	0.181003	0.0662873	0.370051	0.000168176	0.340806	0.000539828	0.427135	1.43905e-05	0.220954	0.0252615	0.178421	0.0706269	0.477069	1.24836e-06	0.141966	0.148774	-0.0642145	0.514953	-0.106747	0.278737	0.1919	0.0508323
ENSG00000108599	AKAP10	-0.271105	0.00126887	-0.122093	0.144885	-0.0523623	0.530137	-0.0628768	0.452764	-0.306895	0.000270666	-0.123765	0.142083	-0.0187493	0.823052	-0.259955	0.00198591	-0.0357893	0.673211	0.147341	0.082617	0.252356	0.00281377	0.0111499	0.895245
ENSG00000108602	ALDH3A1	0.124152	0.564675	0.082908	0.7	-0.306472	0.162554	-0.349407	0.121436	0.0658223	0.76248	0.204441	0.350273	0.293448	0.172146	-0.362412	0.106499	-0.0583299	0.787286	0.0802888	0.714137	0.169296	0.429445	-0.486564	0.0295756
ENSG00000108604	SMARCD2	-1.70961	4.31132e-142	-1.65945	1.40829e-134	-0.601526	9.5943e-20	-0.528116	1.54395e-15	-1.69544	1.27933e-139	-2.05541	1.41432e-198	-1.78632	1.36848e-153	-0.838234	1.72651e-36	0.0141666	0.836833	-0.345802	7.22274e-07	-0.0767116	0.266931	0.871371	9.99822e-38
ENSG00000108639	SYNGR2	-0.00944982	0.952488	-0.525966	0.000921476	-0.413797	0.0091073	-0.162138	0.306792	0.273449	0.0846183	-0.288471	0.0691987	-0.447233	0.00484834	-0.141954	0.370902	0.282899	0.0744387	-0.279022	0.0788494	-0.437783	0.00583128	-0.132504	0.403647
ENSG00000108641	B9D1	-0.370657	0.00718823	-0.395308	0.00412422	-0.143493	0.294898	-0.164664	0.230844	-0.378126	0.006147	-0.447144	0.00126912	-0.38346	0.00553628	0.0727896	0.595272	-0.00746902	0.95715	-0.0764868	0.584147	-0.0128033	0.926797	0.443446	0.00129996
ENSG00000108651	UTP6	-0.154683	0.00469611	-0.187413	0.000606003	-0.148278	0.00629395	-0.193265	0.00041956	0.032879	0.545854	-0.0138963	0.800156	-0.153003	0.00538735	-0.168868	0.0020172	0.187562	0.000630882	0.140787	0.0110027	0.00168078	0.975763	-0.014185	0.796956
ENSG00000108654	DDX5	0.526396	2.63346e-08	0.38964	3.81492e-05	0.13323	0.159101	0.165543	0.0802307	0.273095	0.00390121	0.0339653	0.719754	-0.10011	0.290305	-0.217269	0.0217307	-0.253301	0.00740902	-0.492431	1.95498e-07	-0.626506	3.58512e-11	-0.743665	3.8905e-15
ENSG00000108666	C17orf75	-0.569933	2.97424e-07	-0.479142	1.52451e-05	-0.206446	0.0600627	-0.142382	0.195903	-0.668149	2.16457e-09	-0.944153	8.61416e-17	-0.963574	1.52907e-17	-0.336069	0.00236025	-0.0982162	0.385562	-0.374221	0.00113811	-0.393641	0.000591362	0.233864	0.0369131
ENSG00000108669	CYTH1	0.705763	4.89025e-30	0.844025	1.72723e-42	0.319764	2.69818e-07	0.20599	0.0010033	0.522403	4.75452e-17	0.808909	9.91541e-39	0.723965	2.10216e-31	0.298911	1.70602e-06	-0.18336	0.00282426	0.103146	0.0925121	0.0182021	0.766453	-0.406852	4.04506e-11
ENSG00000108671	PSMD11	-0.615847	8.72092e-15	-0.401788	3.99117e-07	0.0869634	0.271081	0.0617951	0.434663	-0.522927	4.44028e-11	-0.469327	3.48852e-09	-0.280488	0.000403787	-0.0504878	0.523468	0.0929203	0.243494	0.14652	0.0661872	0.335359	2.51442e-05	0.565359	1.10412e-12
ENSG00000108679	LGALS3BP	1.48499	1.36083e-20	0.640863	6.06905e-05	-0.330303	0.0391537	-0.539778	0.000765122	1.03285	1.00434e-10	0.29163	0.0684582	-0.319219	0.0464969	-0.297663	0.0632403	-0.452137	0.00453626	-1.19336	7.66191e-14	-1.8042	1.57968e-29	-1.78265	6.76247e-29
ENSG00000108691	CCL2	6.15816	1.7755e-07	7.57263	4.21766e-14	5.92096	1.14898e-06	-3.08254	0.882253	6.82219	3.15501e-10	8.21155	6.9716e-18	8.2399	4.13518e-18	5.32894	7.50721e-05	0.664031	0.262713	2.05338	0.000333068	2.08174	0.000263578	-0.829219	0.192813
ENSG00000108733	PEX12	-0.104158	0.46321	-0.60805	2.82886e-05	-0.27846	0.0495785	-0.236483	0.0978926	-0.154105	0.27974	-0.660144	8.62227e-06	-0.722623	1.03335e-06	-0.639825	1.12489e-05	-0.0499474	0.728031	-0.555986	0.000198643	-0.618465	3.30175e-05	-0.535667	0.000261861
ENSG00000108759	KRT32	0.0939456	0.913631	1.95059	0.00750077	-0.315489	0.75042	-0.699685	0.569624	2.09892	0.00368147	2.10176	0.0043624	2.14115	0.00313068	-1.81861	0.22185	2.00497	0.00531797	2.00782	0.00624751	2.0472	0.00454453	-1.91256	0.184471
ENSG00000108771	DHX58	0.0880432	0.579493	-0.118876	0.454939	-0.91374	1.24745e-08	-1.02678	2.05271e-10	-0.213174	0.181251	-0.173025	0.278757	-0.0523766	0.742081	-0.36994	0.0205209	-0.301217	0.0588717	-0.261068	0.102227	-0.14042	0.377911	-0.457984	0.00412673
ENSG00000108773	KAT2A	0.537312	8.82801e-07	0.463793	2.20195e-05	-0.156378	0.152841	-0.0272115	0.803595	0.407071	0.00019653	0.445653	4.60005e-05	0.119822	0.273421	-0.0450926	0.680258	-0.130241	0.233145	-0.0916595	0.401532	-0.417491	0.000133906	-0.582405	9.96652e-08
ENSG00000108774	RAB5C	-0.116549	0.579051	-0.0824641	0.694597	0.0796817	0.704208	0.0314618	0.880903	-0.154147	0.463203	-0.0410211	0.845271	0.137975	0.511161	0.559442	0.00765216	-0.0375981	0.858064	0.0755279	0.719409	0.254524	0.225714	0.675991	0.00127654
ENSG00000108784	NAGLU	0.679358	1.02548e-09	0.267061	0.0165739	0.273117	0.0141893	0.428497	0.000119837	0.257063	0.0211738	-0.139418	0.213343	-0.295811	0.00829293	0.255159	0.0221129	-0.422296	0.000145642	-0.818776	2.25617e-13	-0.975169	2.52858e-18	-0.424199	0.000135345
ENSG00000108785	HSD17B1P1	0.716155	0.0731765	1.43816	0.00013167	0.691871	0.0801984	0.805491	0.0421948	0.212249	0.610178	1.42849	0.000191878	1.08844	0.00529892	1.03645	0.00752147	-0.503906	0.203864	0.712336	0.0477789	0.372283	0.309476	0.320292	0.376982
ENSG00000108786	HSD17B1	0.454854	0.067569	0.559189	0.0244262	0.237923	0.339383	-0.201927	0.421209	1.10343	8.32198e-06	1.22917	6.95425e-07	1.03192	3.13287e-05	0.862971	0.000501106	0.64858	0.00852994	0.774319	0.00169662	0.577062	0.0193967	0.408117	0.0984301
ENSG00000108788	MLX	-0.651777	1.64248e-29	-0.712433	6.2425e-35	-0.318724	1.99703e-08	-0.214779	0.000163162	-0.719911	2.39123e-35	-0.909204	1.58116e-53	-0.854086	3.50369e-48	-0.498984	3.66194e-18	-0.0681346	0.250032	-0.257427	1.91705e-05	-0.202309	0.000710954	0.152793	0.00917835
ENSG00000108797	CNTNAP1	0.806581	1.2245e-11	0.402766	0.000724779	-0.245479	0.0398476	-0.110734	0.354124	0.698588	4.44016e-09	0.48783	4.31667e-05	0.41923	0.00043866	-0.0457605	0.701685	-0.107993	0.362967	-0.31875	0.00734837	-0.387351	0.00112099	-0.852341	8.22973e-13
ENSG00000108799	EZH1	0.544767	4.38534e-09	0.48405	1.83954e-07	0.0701828	0.450307	0.18999	0.0411191	0.345812	0.000199099	0.272747	0.00340874	-0.00232194	0.98021	-0.0144685	0.876596	-0.198955	0.0318056	-0.27202	0.00339624	-0.547089	4.00234e-09	-0.559236	1.73447e-09
ENSG00000108813	DLX4	-0.665823	4.75183e-07	-0.419241	0.00120656	-0.597079	4.10231e-06	-0.707113	9.67103e-08	-0.970391	9.54771e-13	-0.684247	3.86142e-07	-0.39687	0.00241731	-0.729151	3.66587e-08	-0.304569	0.0314657	-0.0184246	0.896341	0.268953	0.0489597	-0.0633277	0.646375
ENSG00000108819	PPP1R9B	-1.13175	6.46025e-41	-1.19706	1.45078e-45	-0.502155	2.34556e-09	-0.405066	1.47372e-06	-1.28864	2.30426e-52	-1.55163	2.06671e-74	-1.36615	1.82039e-58	-0.742005	1.30951e-18	-0.156893	0.0653648	-0.419884	9.17687e-07	-0.234408	0.00597428	0.38974	4.29296e-06
ENSG00000108821	COL1A1	0.225411	0.53704	0.900386	0.0113534	1.10815	0.0016477	1.66466	1.79968e-06	0.25765	0.480111	0.929801	0.00942508	0.530737	0.142749	1.43619	4.13624e-05	0.0322389	0.928711	0.70439	0.0476853	0.305326	0.395894	1.21077	0.000499687
ENSG00000108823	SGCA	0.635196	0.324838	0.339285	0.605513	-1.39522	0.0748653	-4.31138	0.000953433	-0.456976	0.517464	-1.1043	0.159984	-0.376481	0.588233	-1.96465	0.0258357	-1.09217	0.10437	-1.7395	0.0177846	-1.01168	0.12955	-2.59985	0.0013866
ENSG00000108826	MRPL27	0.225336	0.307344	0.133309	0.545989	0.251834	0.253395	0.170174	0.440887	0.0967441	0.66147	-0.00335818	0.98808	0.133365	0.546177	0.790593	0.000329524	-0.128591	0.560237	-0.228694	0.301217	-0.0919704	0.677039	0.565258	0.0101799
ENSG00000108828	VAT1	0.960125	6.45041e-07	0.709251	0.000236871	-0.367622	0.0569944	-0.670881	0.000519376	0.972047	4.68062e-07	1.28985	2.27176e-11	1.05641	4.3396e-08	0.237461	0.218645	0.0119226	0.950678	0.329729	0.0870802	0.0962897	0.617363	-0.722664	0.000178938
ENSG00000108829	LRRC59	-0.679309	6.8335e-07	-0.501007	0.000248424	-0.0154629	0.909912	-0.187143	0.170987	-0.493612	0.000306983	-0.469943	0.00059186	-0.197025	0.149554	-0.0233644	0.864249	0.185696	0.174935	0.209365	0.126255	0.482284	0.000424825	0.655944	1.62855e-06
ENSG00000108830	RND2	3.44369	0.0493273	3.84817	0.0158917	2.40355	0.305558	0.112101	0.943869	2.98067	0.128025	4.35394	0.0030793	4.75583	0.000448651	4.52104	0.0013989	-0.463021	0.658728	0.910252	0.321593	1.31213	0.124364	1.07735	0.221837
ENSG00000108839	ALOX12	1.09306	0.185443	1.62855	0.031982	0.52853	0.564083	0.281113	0.759896	1.03007	0.217605	1.11143	0.183183	1.94712	0.00845631	1.2838	0.108988	-0.0629913	0.92921	0.0183727	0.985237	0.854058	0.187381	0.190736	0.782857
ENSG00000108840	HDAC5	0.607379	0.0570757	0.199567	0.532338	-1.21644	0.000153778	-1.49947	3.26735e-06	0.241268	0.450322	0.498573	0.118586	0.538959	0.0914632	-0.296049	0.355244	-0.366111	0.251099	-0.108806	0.732773	-0.06842	0.829965	-0.903428	0.00470308
ENSG00000108846	ABCC3	-1.07995	0.00126685	0.539793	0.103988	2.26535	6.87653e-12	2.54661	1.19732e-14	-0.985599	0.00324938	-0.770493	0.0213664	0.00276388	0.993217	2.07485	3.3943e-10	0.094347	0.779472	0.309453	0.357749	1.08271	0.00123535	3.1548	2.28896e-21
ENSG00000108848	LUC7L3	0.431848	1.45443e-05	0.478182	1.57366e-06	-0.0212269	0.831321	0.0466059	0.640153	0.182685	0.066825	0.0157262	0.874741	-0.271242	0.0065883	0.0787279	0.429669	-0.249164	0.0123546	-0.416122	2.9942e-05	-0.703091	1.80849e-12	-0.35312	0.000392361
ENSG00000108852	MPP2	-1.45007	1.03967e-47	-0.955075	8.39806e-23	0.212972	0.0226664	0.208919	0.0260839	-0.947667	2.67364e-22	-0.985458	1.78469e-23	-0.377872	7.89182e-05	0.185689	0.0480111	0.502404	1.12929e-06	0.464614	8.28542e-06	1.0722	4.06046e-26	1.63576	1.61028e-60
ENSG00000108854	SMURF2	0.0521312	0.46359	0.151504	0.0329981	-0.54697	1.71217e-14	-0.67133	6.23602e-21	0.101253	0.154547	0.234968	0.000959458	0.203172	0.00427678	-0.681573	1.58859e-21	0.0491218	0.489841	0.182837	0.0101962	0.151041	0.0337044	-0.733704	1.10979e-24
ENSG00000108861	DUSP3	1.38047	2.3603e-41	1.1886	4.3833e-31	0.637416	5.21732e-10	0.467603	5.30456e-06	1.26678	4.47626e-35	1.34637	2.22456e-39	1.27662	1.38199e-35	0.687034	2.1837e-11	-0.113684	0.26569	-0.0340969	0.73852	-0.103849	0.309329	-0.693433	1.19706e-11
ENSG00000108878	CACNG1	-1.46629	0.370797	0.455388	0.668003	-1.71258	0.278877	0.135141	0.898773	-0.864736	0.551166	1.37399	0.150286	2.40646	0.00380426	1.12055	0.24609	0.601549	0.765445	2.84028	0.0195954	3.87274	0.000148639	2.58684	0.0396415
ENSG00000108883	EFTUD2	-0.49317	5.46004e-07	-0.568211	7.863e-09	-0.0787781	0.422853	-0.0540813	0.582314	-0.394311	6.17708e-05	-0.475715	1.37746e-06	-0.313727	0.00143629	-0.0943478	0.337341	0.0988598	0.315932	0.0174556	0.85954	0.179443	0.0687124	0.398823	5.13228e-05
ENSG00000108932	SLC16A6	1.62989	6.20168e-21	1.20621	5.92553e-12	-0.350211	0.0598647	-0.620427	0.00134787	2.02952	5.28175e-32	1.77316	2.22973e-24	1.03165	5.89934e-09	-0.502981	0.00841667	0.399631	0.0135846	0.143269	0.382919	-0.59824	0.000333594	-2.13287	2.81132e-32
ENSG00000108946	PRKAR1A	-0.196526	0.463996	-0.433486	0.106375	-0.0411895	0.877995	-0.04936	0.85404	-0.238941	0.373327	-0.749268	0.00528732	-0.722969	0.00711393	-0.4654	0.0830141	-0.0424156	0.874468	-0.552742	0.0397047	-0.526443	0.050087	-0.268874	0.31675
ENSG00000108947	EFNB3	-0.278915	0.163741	-1.05832	1.42063e-07	-0.792956	7.71851e-05	-0.72374	0.000311791	-0.192856	0.335444	-0.901997	7.43584e-06	-1.0287	3.22437e-07	-0.877502	1.2579e-05	0.0860581	0.667852	-0.623083	0.00199637	-0.749786	0.000200002	-0.598587	0.0029307
ENSG00000108950	FAM20A	4.94983	2.86163e-25	3.75504	2.72882e-13	1.80897	0.00582522	1.77639	0.00738287	4.46486	8.03808e-20	3.16457	9.58171e-09	3.21763	3.64979e-09	1.9733	0.00202641	-0.484967	0.0975345	-1.78526	4.16634e-08	-1.7322	7.0171e-08	-2.97653	2.07294e-16
ENSG00000108953	YWHAE	-1.06423	2.43158e-22	-0.918709	4.65641e-17	-0.115844	0.289344	-0.0941436	0.38925	-0.980197	3.40173e-19	-0.967559	9.86363e-19	-0.641858	4.46528e-09	-0.0884179	0.41873	0.0840322	0.443229	0.0966699	0.377863	0.422371	0.000115593	0.975811	4.96196e-19
ENSG00000108960	MMD	-1.26602	4.42169e-05	-0.238708	0.423758	0.552016	0.0595255	0.49985	0.0893232	-0.666841	0.0278269	-0.425673	0.159628	0.050898	0.864385	0.781494	0.00760302	0.59918	0.0586513	0.840348	0.00776314	1.31692	2.24527e-05	2.04751	2.04117e-11
ENSG00000108961	RANGRF	-0.286709	0.139255	-0.304609	0.1161	-0.114048	0.555448	-0.116965	0.545854	-0.451679	0.020052	-0.391812	0.0439491	-0.343828	0.0766288	0.219214	0.256768	-0.164971	0.396902	-0.105103	0.589963	-0.0571194	0.769263	0.505923	0.00902173
ENSG00000108963	DPH1	0.445028	4.92727e-08	0.104378	0.202704	-0.328855	6.48675e-05	-0.329509	6.78829e-05	0.258032	0.00162364	0.0407943	0.621041	-0.24926	0.00261169	-0.359265	1.41242e-05	-0.186996	0.0216206	-0.404234	8.33566e-07	-0.694288	3.42607e-17	-0.804293	1.45188e-22
ENSG00000108984	MAP2K6	-0.112064	0.832797	-1.13425	0.047274	0.388488	0.447219	0.848247	0.0935102	-0.0390761	0.941161	-1.00895	0.0824798	-1.29568	0.0286904	0.769495	0.127384	0.0729884	0.891233	-0.896881	0.127109	-1.18362	0.0481718	0.881559	0.0834924
ENSG00000109016	DHRS7B	-0.0251856	0.848991	-0.312812	0.0184005	-0.0646154	0.624496	0.0428961	0.74554	0.12959	0.326638	-0.290362	0.0293956	-0.380529	0.00428733	0.0989695	0.453675	0.154775	0.241945	-0.265176	0.04695	-0.355343	0.00772402	0.124155	0.347801
ENSG00000109046	WSB1	1.35868	3.20065e-17	1.28339	1.57121e-15	0.24964	0.121334	0.310998	0.0536397	1.18631	1.7416e-13	1.11142	5.1735e-12	0.932336	7.10566e-09	0.27874	0.0837221	-0.172365	0.283788	-0.247252	0.124233	-0.426339	0.0080386	-1.07994	1.95061e-11
ENSG00000109062	SLC9A3R1	-1.07351	2.10401e-21	-1.0211	1.45651e-19	-0.368984	0.000992103	-0.332442	0.00304632	-0.966405	1.1425e-17	-0.751436	2.82228e-11	-0.590214	1.57626e-07	-0.289381	0.00987438	0.107108	0.347518	0.322077	0.004724	0.483299	2.12007e-05	0.784132	4.41883e-12
ENSG00000109063	MYH3	0.0578272	0.735381	0.51002	0.00258808	-0.349711	0.0419728	-0.382764	0.0272417	0.0427154	0.803067	0.655803	0.000112571	0.505082	0.00295183	0.163543	0.337863	-0.0151119	0.929805	0.597975	0.000432443	0.447255	0.00851213	0.105716	0.535808
ENSG00000109065	NAT9	0.223276	0.116394	0.374171	0.00845235	-0.0435506	0.759423	-0.00579282	0.967565	0.257932	0.0697176	0.388519	0.00631291	0.230867	0.104667	0.258541	0.0690044	0.0346554	0.807347	0.165242	0.245121	0.00759018	0.957438	0.0352651	0.803992
ENSG00000109066	TMEM104	0.38253	0.00301962	0.0614462	0.634132	-0.0424537	0.742209	0.0682665	0.597054	0.526882	4.38302e-05	0.418105	0.00119971	0.156372	0.226006	-0.103611	0.422746	0.144352	0.262353	0.0355749	0.782692	-0.226158	0.0795874	-0.48614	0.000165846
ENSG00000109072	VTN	8.3052	6.5246e-159	6.85723	3.23376e-106	4.60246	2.81746e-45	2.55622	1.25578e-12	7.96703	1.21268e-145	7.05238	1.53418e-112	5.6934	2.48125e-71	3.04585	2.17624e-18	-0.338167	0.128283	-1.25281	1.96674e-08	-2.6118	4.03825e-31	-5.25935	2.74244e-107
ENSG00000109079	TNFAIP1	0.601206	0.00010972	0.518778	0.000845374	0.195335	0.209105	0.0702153	0.651922	0.655775	2.45086e-05	0.869682	2.19624e-08	1.00754	8.78682e-11	0.487948	0.00169818	0.0545696	0.725117	0.268476	0.083629	0.40633	0.00879646	-0.113257	0.465641
ENSG00000109083	IFT20	0.362328	0.00120553	0.299724	0.00740448	-0.0761757	0.497857	-0.151517	0.18088	0.329115	0.00331989	0.360967	0.00133273	0.278391	0.0132517	0.213749	0.056794	-0.0332129	0.765574	-0.0013607	0.99001	-0.0839366	0.452404	-0.148579	0.182838
ENSG00000109084	TMEM97	-0.769784	8.00334e-14	-1.10393	1.15084e-26	-0.448668	1.24792e-05	-0.318639	0.00192606	-0.273703	0.00772	-0.948305	4.81692e-20	-0.944928	5.86467e-20	-0.453174	1.04554e-05	0.496082	1.54854e-06	-0.178521	0.0859415	-0.175144	0.0916091	0.316611	0.00218214
ENSG00000109089	CDR2L	0.10077	0.585013	0.435723	0.0181198	0.367496	0.0462209	0.00295017	0.987215	0.263386	0.153383	0.831027	6.53745e-06	1.21297	4.53161e-11	0.777572	2.44875e-05	0.162616	0.378041	0.730257	7.4374e-05	1.1122	1.55159e-09	0.676801	0.000239798
ENSG00000109099	PMP22	0.822865	7.67102e-05	0.326694	0.118116	-0.534348	0.0114231	-0.327711	0.12108	1.01728	9.81126e-07	0.619033	0.00306633	0.398958	0.0566441	0.377652	0.0708374	0.194419	0.345399	-0.203832	0.325003	-0.423907	0.041042	-0.445212	0.0316758
ENSG00000109103	UNC119	0.498362	6.56352e-06	0.586838	1.07793e-07	0.178403	0.106923	0.189886	0.0866767	0.551518	6.08288e-07	0.856033	9.31818e-15	0.784244	1.23889e-12	0.671096	1.22327e-09	0.0531557	0.629452	0.357671	0.00115913	0.285882	0.00938608	0.172733	0.116475
ENSG00000109107	ALDOC	-2.74769	3.09229e-16	-2.65291	2.79847e-15	-3.3982	9.54336e-24	-3.34334	5.86674e-23	-2.56282	2.30556e-14	-1.88649	1.64986e-08	-2.18116	7.24849e-11	-2.7504	2.90759e-16	0.184876	0.5892	0.861199	0.0114302	0.566531	0.0968003	-0.00270338	0.994525
ENSG00000109111	SUPT6H	0.211049	0.00586547	0.0723471	0.345048	0.116564	0.127927	0.103735	0.17581	0.217981	0.00443587	0.249094	0.0011563	0.312736	4.45716e-05	0.136241	0.0753704	0.00693205	0.92787	0.0380451	0.619539	0.101687	0.184178	-0.0748077	0.328657
ENSG00000109113	RAB34	-0.423208	0.00305876	-0.51006	0.000358191	-0.180486	0.205727	-0.0989686	0.487921	-0.767221	8.40955e-08	-0.81007	1.62347e-08	-0.65873	4.20058e-06	-0.0833383	0.5591	-0.344013	0.016502	-0.386861	0.00710973	-0.235522	0.100647	0.33987	0.0174465
ENSG00000109118	PHF12	0.0509762	0.692718	-0.00862374	0.946702	0.219788	0.0878671	0.309858	0.0161764	-0.0292369	0.820821	-0.107933	0.403907	-0.0128398	0.920806	-0.105963	0.411765	-0.0802132	0.534381	-0.15891	0.219159	-0.063816	0.62121	-0.15694	0.224176
ENSG00000109133	TMEM33	-0.484845	0.0428313	-0.819945	0.000618612	-0.495471	0.0384418	-0.333377	0.163628	-0.166158	0.487402	-0.994198	3.36382e-05	-1.25155	1.80185e-07	-0.880703	0.000236617	0.318687	0.183258	-0.509353	0.0337588	-0.7667	0.00140196	-0.395858	0.098721
ENSG00000109171	SLAIN2	-0.0184286	0.865362	0.0651432	0.548365	0.0488771	0.652076	-0.0223814	0.836852	-0.0652299	0.548751	0.121301	0.264898	0.462419	1.97253e-05	-0.0106165	0.922172	-0.0468013	0.66731	0.13973	0.199454	0.480847	9.24823e-06	0.00781206	0.942746
ENSG00000109180	OCIAD1	-0.46003	5.60856e-05	-0.679312	2.78289e-09	-0.429887	0.000163816	-0.140252	0.218655	-0.241005	0.0346471	-0.874961	2.35758e-14	-0.999493	2.89849e-18	-0.627544	3.99823e-08	0.219025	0.0554565	-0.414931	0.000306707	-0.539463	2.69243e-06	-0.167514	0.143653
ENSG00000109184	DCUN1D4	0.212926	0.269546	0.295373	0.12548	0.0457291	0.81254	0.0448265	0.816277	0.118444	0.539247	-0.220504	0.253919	-0.247793	0.199651	-0.230141	0.233321	-0.0944823	0.624161	-0.43343	0.0248595	-0.460719	0.0170486	-0.443068	0.0217079
ENSG00000109189	USP46	0.0051448	0.977602	-0.0821816	0.653623	-0.00811884	0.964607	-0.127026	0.488259	0.0937033	0.608745	-0.114913	0.53143	-0.159556	0.384578	-0.286793	0.118058	0.0885585	0.628696	-0.120057	0.513412	-0.164701	0.36966	-0.291938	0.11177
ENSG00000109205	ODAM	3.04564	0.105107	6.87557	1.87111e-13	8.72331	2.60946e-26	7.25631	1.10372e-15	1.14711	0.683207	0.330493	0.77305	1.22754	0.631222	-0.0209797	0.996968	-1.89853	0.226956	-2.71514	0.185511	-1.81809	0.256888	-3.06662	0.104374
ENSG00000109220	CHIC2	0.2371	0.275801	0.102568	0.63783	0.0934694	0.667243	-0.185279	0.398917	0.218278	0.316254	0.431861	0.0473326	0.455486	0.035972	0.323349	0.136564	-0.0188218	0.930895	0.194761	0.369728	0.218386	0.313173	0.0862485	0.69046
ENSG00000109255	NMU	-0.813685	0.0098084	-0.209028	0.495746	0.0397179	0.89611	0.267363	0.377695	-0.562768	0.0714981	-0.237918	0.44438	0.43473	0.150985	1.95531	3.29944e-11	0.250917	0.436092	0.575767	0.0718081	1.24842	6.48167e-05	2.769	8.33963e-20
ENSG00000109265	KIAA1211	1.99331	7.27833e-11	2.49898	1.27695e-16	0.806271	0.0112765	-2.4079	1.21372e-07	1.69156	4.42776e-08	2.62638	4.0651e-18	3.16233	4.16133e-26	1.1749	0.000187581	-0.301756	0.28616	0.633063	0.0228684	1.16902	2.10778e-05	-0.818418	0.00444819
ENSG00000109270	LAMTOR3	0.179285	0.262734	0.0551655	0.730571	0.137928	0.388065	0.154121	0.335788	0.248951	0.119803	0.166362	0.300154	0.205878	0.198904	0.0712916	0.656419	0.0696654	0.662983	-0.0129231	0.935735	0.0265926	0.868094	-0.107994	0.499895
ENSG00000109320	NFKB1	-0.0422018	0.658065	-0.270785	0.00459712	-0.060667	0.523827	0.0182605	0.848078	-0.304509	0.00146617	-0.339334	0.000411519	-0.331807	0.000537971	-0.382728	6.41018e-05	-0.262307	0.00620235	-0.297132	0.00200632	-0.289605	0.0025527	-0.340526	0.000382484
ENSG00000109321	AREG	0.208441	0.290986	0.155825	0.42997	-0.371958	0.0624603	-0.332659	0.0987106	1.44916	5.04991e-14	1.30218	1.7043e-11	1.07379	3.06352e-08	0.635098	0.00113621	1.24072	9.53462e-11	1.09374	1.38511e-08	0.865352	7.42562e-06	0.426658	0.0281431
ENSG00000109323	MANBA	1.95559	4.1114e-60	1.47388	8.44081e-35	0.280418	0.0200222	0.216278	0.0735132	1.81617	4.94262e-52	1.60568	6.42214e-41	1.02438	1.54149e-17	0.219794	0.0689053	-0.139426	0.238214	-0.349908	0.00312627	-0.931207	4.39171e-15	-1.7358	6.86274e-48
ENSG00000109332	UBE2D3	-0.526316	2.63865e-05	-0.381197	0.00231875	-0.168909	0.176653	-0.205088	0.101123	-0.536034	1.87431e-05	-0.623865	6.55185e-07	-0.622438	6.84608e-07	-0.390048	0.00183243	-0.00971777	0.938287	-0.0975486	0.437618	-0.0961214	0.444067	0.136268	0.277215
ENSG00000109339	MAPK10	4.88893	0.447325	7.0383	0.0262349	6.12838	0.142581	6.26541	0.117092	4.28745	0.591115	3.46977	0.714009	5.98401	0.172571	7.03094	0.0279044	-0.60148	0.822934	-1.41916	0.689948	1.09509	0.546802	2.14201	0.150368
ENSG00000109381	ELF2	0.369918	0.00490845	0.311483	0.0178512	0.24849	0.0584591	0.140912	0.285646	0.388114	0.00317459	0.253574	0.0552689	0.195556	0.138889	0.0221299	0.867079	0.0181954	0.889507	-0.116344	0.376818	-0.174362	0.184904	-0.347788	0.00822375
ENSG00000109390	NDUFC1	-0.313308	0.0912981	-0.324355	0.0803368	-0.0613404	0.740249	-0.104353	0.573276	-0.292969	0.114394	-0.196713	0.289493	-0.0404002	0.827412	0.342553	0.0638502	0.0203396	0.912919	0.116595	0.531044	0.272908	0.141881	0.655862	0.00040048
ENSG00000109436	TBC1D9	4.55221	1.71308e-25	5.50262	2.47286e-38	4.05654	5.31259e-20	2.83037	2.33172e-09	4.34483	4.84027e-23	5.79202	1.22054e-42	6.03469	1.2763e-46	3.12446	1.81827e-11	-0.207381	0.536343	1.23981	0.000172023	1.48247	6.54951e-06	-1.42776	3.81107e-05
ENSG00000109445	ZNF330	-0.119746	0.166683	-0.0304104	0.724496	-0.521843	1.99142e-09	-0.674338	1.84432e-14	-0.0224163	0.795355	0.0134001	0.877696	-0.222704	0.0105776	-0.450569	2.47774e-07	0.09733	0.262588	0.133146	0.127018	-0.102958	0.239424	-0.330823	0.000162558
ENSG00000109452	INPP4B	-0.0818988	0.715023	-0.301475	0.17916	0.246222	0.271742	0.271496	0.225724	0.133998	0.550071	-0.473264	0.0352504	-0.238555	0.287941	-0.00988852	0.964833	0.215897	0.335753	-0.391365	0.0817872	-0.156656	0.485461	0.0720103	0.748222
ENSG00000109458	GAB1	0.570097	0.0118222	0.330888	0.145684	-0.719374	0.00213543	-0.933423	9.61498e-05	0.373928	0.100731	0.321413	0.161578	0.246574	0.282132	-0.984983	3.90106e-05	-0.196169	0.382599	-0.248684	0.270914	-0.323523	0.152131	-1.55508	4.69231e-11
ENSG00000109466	KLHL2	0.426323	0.00289979	0.364519	0.0108857	-0.0647769	0.653978	-0.437116	0.00332886	0.185511	0.199807	0.324363	0.0253517	0.565237	7.80831e-05	-0.16175	0.269654	-0.240812	0.0915955	-0.101961	0.475545	0.138913	0.325327	-0.588073	4.74263e-05
ENSG00000109472	CPE	5.06808	1.42973e-107	4.79108	5.18698e-96	3.0121	1.61783e-37	1.36094	4.952e-08	4.11917	1.65746e-70	4.11796	3.0714e-70	3.8545	1.73294e-61	2.19448	8.7179e-20	-0.948911	1.20233e-06	-0.950121	1.21742e-06	-1.21359	6.16484e-10	-2.87361	1.04658e-45
ENSG00000109475	RPL34	-0.355519	0.0789161	-0.63742	0.00163977	-0.0484439	0.810652	-0.131212	0.516513	-0.26128	0.196557	-0.532951	0.00849507	-0.512115	0.0114198	0.249336	0.217436	0.094239	0.641598	-0.177432	0.381303	-0.156596	0.439563	0.604855	0.00278943
ENSG00000109501	WFS1	0.777576	3.20186e-05	0.698194	0.000188568	0.386457	0.0388369	0.272045	0.146137	0.93997	4.9478e-07	0.961308	2.73368e-07	0.865979	3.63436e-06	0.812194	1.39874e-05	0.162394	0.384212	0.183732	0.325047	0.0884036	0.635824	0.0346184	0.852881
ENSG00000109511	ANXA10	-2.07379	0.0806126	0.381681	0.668231	1.71989	0.0341599	0.246248	0.7859	-2.00822	0.0896225	-4.1992	0.0157587	-4.23765	0.0143859	0.624027	0.465428	0.0655714	0.960535	-2.1254	0.506345	-2.16386	0.485243	2.69782	0.0132763
ENSG00000109519	GRPEL1	-0.967643	1.89992e-12	-0.889532	9.05649e-11	-0.132487	0.331338	-0.151048	0.268597	-0.818704	2.46058e-09	-0.908065	4.25927e-11	-0.618953	6.3678e-06	-0.198849	0.145378	0.148939	0.281575	0.0595783	0.6673	0.34869	0.0116149	0.768794	2.32049e-08
ENSG00000109534	GAR1	-1.18443	9.8274e-25	-0.819141	6.32558e-13	-0.184001	0.100542	-0.367757	0.00111664	-1.00723	1.77396e-18	-1.21047	2.78761e-25	-1.06653	2.38974e-20	-0.262672	0.0196206	0.1772	0.13384	-0.0260338	0.829363	0.117906	0.32042	0.921761	1.89675e-15
ENSG00000109536	FRG1	-0.599243	0.00551618	-0.638066	0.00311717	-0.195505	0.361486	-0.149916	0.484705	-0.61728	0.0042889	-0.683424	0.00164882	-0.631252	0.00354467	0.281042	0.188528	-0.0180378	0.934151	-0.0841819	0.701403	-0.0320097	0.883763	0.880284	4.40757e-05
ENSG00000109572	CLCN3	-0.305977	0.317749	-0.973612	0.00149881	-0.711702	0.0202213	-0.549143	0.0730936	-0.263523	0.389494	-1.11202	0.0002895	-1.55384	4.20013e-07	-1.44049	2.70002e-06	0.0424546	0.88981	-0.806046	0.00864961	-1.24786	4.89077e-05	-1.13451	0.000221256
ENSG00000109576	AADAT	0.0974354	0.643022	0.339708	0.0966804	-1.28467	7.60159e-08	-1.39416	2.9349e-08	0.0699204	0.741873	0.4492	0.0307749	0.213907	0.309806	-1.3925	2.17041e-08	-0.0275151	0.895344	0.351764	0.0902751	0.116472	0.580112	-1.48993	1.94918e-09
ENSG00000109586	GALNT7	2.23319	1.4437e-10	1.34439	0.000118429	0.759355	0.0300004	0.423805	0.226467	2.18375	3.6505e-10	1.15864	0.000916867	0.655663	0.0611134	0.699439	0.0457006	-0.0494482	0.886345	-1.07455	0.00195864	-1.57753	5.65941e-06	-1.53375	1.01521e-05
ENSG00000109606	DHX15	-0.76802	1.69408e-05	-0.560708	0.00167819	-0.0952506	0.593256	-0.0902462	0.612856	-0.639245	0.000342155	-0.756226	2.2953e-05	-0.754956	2.35901e-05	-0.649325	0.000275012	0.128775	0.471181	0.0117944	0.947351	0.0130647	0.941714	0.118696	0.506584
ENSG00000109618	SEPSECS	-0.458191	0.0961475	-0.386149	0.160575	-0.628011	0.0225835	-0.564339	0.0405648	-0.460507	0.0945414	-0.676144	0.0143506	-0.857036	0.00192621	-1.01559	0.000238577	-0.00231562	0.993305	-0.217953	0.431343	-0.398845	0.150107	-0.557396	0.0443143
ENSG00000109654	TRIM2	1.29304	2.69809e-12	0.891574	1.74044e-06	-0.191983	0.319328	-2.16988	1.28167e-20	0.80951	1.57493e-05	0.614607	0.00122252	0.899546	1.59558e-06	-1.18641	1.22293e-08	-0.483532	0.00721335	-0.678436	0.000199108	-0.393496	0.0286323	-2.47945	4.23806e-35
ENSG00000109667	SLC2A9	2.06538	0.364735	3.22196	0.0560768	-0.158429	0.92308	0.110192	0.947508	1.71644	0.487686	5.30357	7.23294e-06	5.04037	3.16173e-05	1.94393	0.415174	-0.348948	0.831473	3.23819	0.000368167	2.97498	0.00120167	-0.121457	0.927517
ENSG00000109670	FBXW7	0.00828137	0.938187	0.224528	0.0345257	-0.185505	0.0821717	-0.299826	0.00531732	-0.032288	0.762832	0.199527	0.0620554	0.311281	0.00344344	-0.164531	0.124715	-0.0405694	0.704967	0.191246	0.0741246	0.302999	0.0044677	-0.172813	0.107348
ENSG00000109674	NEIL3	-0.9787	9.87285e-12	-0.222033	0.112818	0.618626	6.81343e-06	0.539536	9.336e-05	-0.432474	0.00219799	-0.455175	0.0013782	0.0802111	0.565716	0.55175	6.40675e-05	0.546226	0.000177258	0.523525	0.0003551	1.05891	1.99955e-13	1.53045	6.63103e-27
ENSG00000109680	TBC1D19	0.790044	0.000277356	0.524654	0.0167341	0.334335	0.128197	0.332025	0.134658	0.611812	0.00529144	0.317902	0.157233	0.0813566	0.718009	0.474088	0.0312179	-0.178232	0.399232	-0.472142	0.0296415	-0.708687	0.00121435	-0.315956	0.13664
ENSG00000109685	WHSC1	-1.24537	5.86872e-16	-0.750765	1.04474e-06	-0.14535	0.344062	-0.133597	0.384547	-1.27946	9.39691e-17	-1.11856	3.69679e-13	-0.805096	1.65426e-07	-0.417029	0.00665906	-0.0340867	0.825096	0.126814	0.410875	0.440274	0.00427533	0.82834	7.47207e-08
ENSG00000109686	SH3D19	0.103908	0.578098	0.157841	0.397866	0.0959526	0.607108	0.0958298	0.608016	0.142046	0.447086	0.228504	0.221692	0.363051	0.0517881	-0.0250966	0.893218	0.0381379	0.838227	0.124596	0.505142	0.259143	0.164983	-0.129005	0.490141
ENSG00000109689	STIM2	0.906503	9.5153e-10	0.559999	0.000162072	0.465165	0.00172232	0.431869	0.00367682	0.861305	6.27726e-09	0.374138	0.0120868	0.126553	0.396452	0.0988272	0.507529	-0.0451984	0.758882	-0.532365	0.000324915	-0.77995	1.4471e-07	-0.807676	4.97306e-08
ENSG00000109705	NKX3-2	-0.280377	0.0255683	-0.317874	0.0112532	-0.553421	1.1285e-05	-0.38428	0.00238618	-0.436159	0.000621186	-0.624158	2.12304e-06	-0.63299	1.23461e-06	-0.498315	8.96508e-05	-0.155781	0.231728	-0.34378	0.0105433	-0.352613	0.00815881	-0.217937	0.0937027
ENSG00000109736	MFSD10	-0.246207	0.118284	-0.360694	0.0221306	-0.539302	0.000623979	-0.39998	0.011184	-0.189944	0.22816	-0.26572	0.0919812	-0.445177	0.00476297	-0.336873	0.0326059	0.0562629	0.721257	-0.019513	0.901568	-0.19897	0.207335	-0.0906663	0.565402
ENSG00000109738	GLRB	0.848655	5.47896e-06	0.586967	0.00168779	0.994027	9.6755e-08	1.41457	3.0658e-14	1.03433	2.95406e-08	0.430173	0.0217356	0.478952	0.0105263	1.09573	4.19821e-09	0.185678	0.317174	-0.418483	0.0248686	-0.369703	0.0472039	0.247079	0.182912
ENSG00000109743	BST1	1.18204	0.00666333	1.00544	0.0214804	-0.352745	0.439389	-1.35476	0.0064921	1.60889	0.000192816	1.11251	0.0112206	1.30602	0.0026957	1.0206	0.0198172	0.426846	0.306605	-0.0695331	0.866607	0.123972	0.769458	-0.161447	0.699916
ENSG00000109756	RAPGEF2	0.990465	7.29779e-11	0.98279	1.00114e-10	0.457389	0.00271091	-0.00886271	0.954352	0.912168	2.06034e-09	1.13899	7.15606e-14	1.40259	2.32129e-20	0.0149756	0.922483	-0.0782967	0.602992	0.148527	0.324019	0.412127	0.00602741	-0.975489	1.44542e-10
ENSG00000109758	HGFAC	1.16411	4.49391e-08	1.3106	5.30616e-10	0.552515	0.0110433	0.596737	0.00644022	1.26224	2.73882e-09	1.35355	2.13223e-10	1.45067	6.62902e-12	1.11029	1.87997e-07	0.0981271	0.620952	0.18944	0.343052	0.286555	0.14689	-0.0538245	0.786734
ENSG00000109762	SNX25	0.783336	1.05444e-06	0.347242	0.0308135	0.11803	0.463191	0.326839	0.0421898	0.775538	1.35522e-06	0.45307	0.00489109	0.0556447	0.730041	-0.268734	0.0963098	-0.00779826	0.961039	-0.330266	0.0393837	-0.727691	5.91078e-06	-1.05207	6.23647e-11
ENSG00000109771	LRP2BP	-0.545545	0.162785	-0.040083	0.911453	-1.0054	0.0128803	-0.7176	0.0733883	-1.68072	0.000370468	0.651329	0.063643	0.843309	0.0132848	-0.147241	0.688954	-1.13518	0.0265557	1.19687	0.00148503	1.38885	0.000153715	0.398304	0.317752
ENSG00000109775	UFSP2	0.0736128	0.450744	-0.0263403	0.787633	0.209459	0.029467	0.188832	0.0518502	-0.0591901	0.547551	-0.145274	0.145967	-0.0952626	0.336046	0.0120997	0.901479	-0.132803	0.177294	-0.218887	0.0284944	-0.168875	0.0881724	-0.0615131	0.52927
ENSG00000109787	KLF3	-0.0131555	0.952638	-0.255136	0.249851	-0.15012	0.49807	-0.162505	0.463532	-0.103477	0.640627	-0.289461	0.192183	-0.344661	0.12039	-0.558653	0.0118507	-0.090321	0.683739	-0.276305	0.213282	-0.331505	0.135301	-0.545498	0.0140194
ENSG00000109790	KLHL5	-0.447238	0.00197145	-0.529798	0.000247511	-0.593394	3.97813e-05	-0.623131	1.68389e-05	-0.5937	4.14533e-05	-0.429128	0.00305907	-0.173391	0.229451	-0.707328	1.05999e-06	-0.146462	0.314173	0.0181096	0.901001	0.273847	0.0589316	-0.260091	0.0740791
ENSG00000109794	FAM149A	0.631016	0.0525405	-0.0237707	0.94282	-3.04852	2.01858e-12	-3.68149	6.7524e-14	0.30771	0.352148	0.423638	0.203324	0.182753	0.586869	-1.65016	1.17089e-05	-0.323306	0.315273	-0.207378	0.515514	-0.448263	0.166608	-2.28118	4.99943e-10
ENSG00000109805	NCAPG	-1.30662	2.32832e-18	-0.471136	0.00151886	0.544721	0.000231809	0.561613	0.000148398	-1.02788	5.60171e-12	-1.20822	7.02104e-16	-0.736133	7.74903e-07	0.105031	0.478636	0.278736	0.0639136	0.0984002	0.513917	0.570482	0.000145864	1.41165	3.58427e-21
ENSG00000109814	UGDH	-0.433942	0.00443168	-0.582005	0.000136877	-0.288142	0.0581542	-0.331533	0.0295593	-0.322341	0.0344232	-0.406297	0.00782948	-0.346239	0.0232096	-0.474934	0.00184757	0.111602	0.465614	0.027645	0.85687	0.087703	0.566703	-0.0409918	0.788837
ENSG00000109846	CRYAB	13.8072	2.01719e-11	16.8866	1.40484e-29	15.1781	3.91937e-18	8.82808	0.180998	12.5816	4.06911e-07	16.3696	9.80932e-26	17.7266	1.54118e-36	16.4979	1.17104e-26	-1.22559	0.100083	2.56236	0.000144378	3.91938	2.71458e-09	2.69071	6.32519e-05
ENSG00000109854	HTATIP2	0.336814	0.0028233	0.0873686	0.438848	-0.209787	0.0631869	-0.241872	0.03239	0.388426	0.000573021	0.225658	0.0457054	0.0899711	0.425665	0.14209	0.208029	0.0516119	0.646922	-0.111156	0.324515	-0.246843	0.0286941	-0.194724	0.0841688
ENSG00000109861	CTSC	-0.254317	0.751828	-1.4807	0.0796674	-2.07333	0.017064	-1.65615	0.0518341	-0.253077	0.752973	-1.39176	0.0981632	-2.19643	0.0120622	-3.66711	0.000128556	0.00123977	0.998798	-1.13744	0.181026	-1.94212	0.0282282	-3.41279	0.000443066
ENSG00000109881	CCDC34	-0.667322	5.71868e-07	-0.239617	0.0666568	0.600539	2.28417e-06	0.634631	6.53168e-07	-0.395555	0.00273764	-0.45659	0.000636959	-0.376704	0.00444847	1.03771	2.38462e-16	0.271767	0.0455481	0.210732	0.124726	0.290618	0.0328976	1.70503	5.19053e-39
ENSG00000109911	ELP4	-0.535824	1.29424e-05	-0.769514	4.36692e-10	0.0962442	0.427282	0.146412	0.228347	-0.54638	8.9004e-06	-0.869423	2.98474e-12	-0.794647	1.43808e-10	-0.240711	0.0488259	-0.0105559	0.932323	-0.3336	0.00802679	-0.258823	0.0386804	0.295113	0.0167912
ENSG00000109917	ZNF259	-0.789721	7.05821e-05	-0.548348	0.0057357	-0.243263	0.219803	-0.322803	0.10371	-0.599579	0.00253493	-0.418009	0.0353052	-0.060419	0.76056	0.0888187	0.654096	0.190142	0.33961	0.371712	0.0619186	0.729302	0.000244361	0.87854	9.80007e-06
ENSG00000109919	MTCH2	0.217028	0.123434	0.0752254	0.593424	0.245521	0.0812449	0.150705	0.284795	0.282703	0.0447718	0.23184	0.0999922	0.224937	0.11042	0.398817	0.00462798	0.0656749	0.640978	0.0148124	0.916285	0.00790922	0.955229	0.181789	0.196641
ENSG00000109920	FNBP4	0.459773	0.00899378	0.812428	3.87817e-06	0.115339	0.512353	0.121005	0.49193	0.43468	0.0135281	0.671518	0.000135975	0.440995	0.0122363	-0.0626675	0.721967	-0.025093	0.886579	0.211746	0.228734	-0.0187776	0.914999	-0.52244	0.00299896
ENSG00000109927	TECTA	-0.186058	0.484674	0.376213	0.137652	-0.343626	0.193863	-0.52894	0.0548477	-0.281435	0.296974	0.497919	0.0525837	0.681538	0.00674955	-0.560761	0.041471	-0.0953764	0.729829	0.683977	0.0091432	0.867596	0.000746036	-0.374702	0.182351
ENSG00000109929	SC5D	-0.21601	0.398158	-0.537416	0.0357883	-0.900921	0.000439624	-0.698016	0.0064555	0.167786	0.51118	-0.432997	0.0909742	-0.937357	0.000262533	-0.932856	0.000277621	0.383796	0.133233	-0.216987	0.397498	-0.721347	0.00502545	-0.716846	0.00526375
ENSG00000109944	C11orf63	-0.623014	0.687478	1.80178	0.050789	-0.16825	0.876775	-1.23434	0.476839	1.91243	0.0370978	0.976483	0.359888	1.71492	0.0708986	1.85294	0.0461798	2.53545	0.0128699	1.5995	0.187861	2.33794	0.027225	2.47596	0.0165379
ENSG00000109956	B3GAT1	-1.94785	3.52641e-10	-2.01099	1.00163e-10	-4.27617	1.73092e-23	-6.51349	4.25184e-26	-1.66758	3.05349e-08	-1.86356	3.31823e-09	-1.82392	4.02263e-09	-5.01373	2.15852e-24	0.280271	0.431706	0.084297	0.826416	0.123935	0.737991	-3.06588	2.82059e-07
ENSG00000109971	HSPA8	-0.202346	0.0417215	-0.217437	0.0286545	0.0663358	0.504328	0.151218	0.12801	-0.15601	0.116415	-0.191738	0.0536928	-0.171454	0.0844673	-0.0434543	0.661871	0.0463351	0.641047	0.0106079	0.915002	0.030892	0.755929	0.158891	0.109839
ENSG00000110002	VWA5A	0.105651	0.719524	-0.263922	0.370437	-0.987941	0.000858424	-0.958822	0.00124294	-0.236805	0.421678	-0.172929	0.557298	-0.684107	0.0209663	-1.91221	2.2848e-10	-0.342455	0.245239	-0.27858	0.344681	-0.789758	0.00767918	-2.01786	2.17072e-11
ENSG00000110011	DNAJC4	0.22283	0.126399	-0.0820129	0.574622	-0.0269443	0.853384	0.0989643	0.497718	0.0780733	0.592914	-0.137614	0.3484	-0.0863496	0.555418	0.477895	0.00102057	-0.144757	0.320919	-0.360445	0.0139029	-0.30918	0.0344799	0.255065	0.0791793
ENSG00000110013	SIAE	1.70198	2.79597e-33	1.01103	9.92361e-13	0.387454	0.00634524	0.500561	0.000423096	1.7598	1.8297e-35	1.07472	3.55261e-14	0.458549	0.0012484	0.26912	0.0582622	0.0578221	0.68172	-0.627258	8.93317e-06	-1.24343	1.48734e-18	-1.43286	4.17102e-24
ENSG00000110025	SNX15	0.862686	0.00080161	1.23798	1.07132e-06	0.817484	0.00141121	1.09716	1.72385e-05	0.691637	0.00766987	0.884817	0.00064168	0.960847	0.000189918	0.726787	0.00492474	-0.171049	0.494268	0.0221302	0.930391	0.0981607	0.693193	-0.1359	0.585622
ENSG00000110031	LPXN	-1.46872	8.69791e-35	-1.26371	8.52876e-27	-1.21977	1.81011e-25	-0.919758	3.0732e-15	-1.87317	7.96775e-53	-1.44616	4.72343e-33	-1.36845	2.38824e-30	-1.26367	1.00608e-26	-0.404449	0.00159508	0.0225683	0.857203	0.100271	0.422925	0.205051	0.0977859
ENSG00000110042	DTX4	-1.16298	0.0353751	0.0408887	0.927182	-0.431311	0.357738	-0.34173	0.479523	0.360974	0.409847	1.24638	0.0021645	0.764976	0.0700999	0.449409	0.294543	1.52396	0.00397607	2.40936	6.61289e-07	1.92796	0.000140263	1.61239	0.00189765
ENSG00000110046	ATG2A	0.0445666	0.494834	-0.119763	0.0669088	-0.520733	1.99658e-15	-0.50229	2.23916e-14	-0.0120911	0.853203	0.268095	4.03974e-05	0.089398	0.171311	-0.530617	7.35294e-16	-0.0566576	0.386196	0.223528	0.000622953	0.0448315	0.492877	-0.575183	2.36265e-18
ENSG00000110047	EHD1	-0.897796	1.54441e-10	-0.921052	5.11333e-11	-0.563316	5.74726e-05	-0.581211	3.35144e-05	-0.707791	4.44347e-07	-0.677158	1.38273e-06	-0.405572	0.0037903	-0.313589	0.0251035	0.190005	0.176443	0.220638	0.116684	0.492224	0.000457732	0.584207	3.16022e-05
ENSG00000110048	OSBP	-0.349491	0.00527184	-0.524824	2.81243e-05	-0.186246	0.136706	-0.100538	0.4219	-0.463383	0.000217831	-0.477876	0.000138877	-0.523804	2.94712e-05	-0.493459	8.23029e-05	-0.113892	0.363993	-0.128385	0.306544	-0.174313	0.164924	-0.143968	0.251138
ENSG00000110057	UNC93B1	1.40828	3.31635e-16	0.845707	9.69539e-07	1.16135	1.70062e-11	1.28922	8.00733e-14	1.79738	2.01181e-25	1.04802	1.28838e-09	0.636828	0.000227963	1.18025	8.03463e-12	0.389094	0.0237815	-0.360263	0.0365381	-0.771454	7.64126e-06	-0.22803	0.185487
ENSG00000110060	PUS3	-0.253848	0.0259205	-0.528101	4.32976e-06	-0.178308	0.114105	-0.177717	0.117857	-0.210506	0.0647067	-0.532209	4.95902e-06	-0.527864	5.2343e-06	-0.239488	0.0353512	0.043342	0.706789	-0.278361	0.0181276	-0.274016	0.019313	0.0143605	0.90068
ENSG00000110063	DCPS	-0.862479	1.15013e-08	-0.655376	1.24617e-05	0.0273784	0.852514	-0.0623538	0.673945	-0.745833	7.57076e-07	-0.654565	1.51461e-05	-0.293905	0.0490509	0.387588	0.00846227	0.116646	0.448742	0.207914	0.17799	0.568574	0.000193984	1.25007	9.44899e-17
ENSG00000110066	SUV420H1	-0.199325	0.0192276	-0.240022	0.00479952	-0.209417	0.0135296	-0.226481	0.00784522	-0.332543	9.9868e-05	-0.415023	1.42678e-06	-0.434607	4.14459e-07	-0.334363	8.95723e-05	-0.133219	0.12097	-0.215698	0.0126696	-0.235282	0.0064007	-0.135038	0.115506
ENSG00000110074	FOXRED1	-0.579831	1.73629e-09	-0.243582	0.0109396	-0.00405128	0.966138	0.0454416	0.634059	-0.474816	7.99249e-07	-0.279516	0.00367293	-0.219468	0.0221658	0.0949364	0.319653	0.105015	0.279367	0.300315	0.00198053	0.360363	0.000197744	0.674767	2.40649e-12
ENSG00000110075	PPP6R3	-0.51425	0.000470009	-0.457917	0.00183964	-0.0513699	0.726521	-0.0520544	0.723077	-0.548987	0.000189301	-0.764295	2.09299e-07	-0.692878	2.49473e-06	-0.386819	0.00850247	-0.0347374	0.81349	-0.250045	0.08984	-0.178629	0.225322	0.12743	0.386544
ENSG00000110076	NRXN2	-1.43738	3.47175e-06	-2.26067	1.16683e-11	-2.40774	4.53104e-13	-2.35877	3.40964e-12	-1.62911	2.50698e-07	-1.72928	9.46329e-08	-1.58568	5.56993e-07	-2.94014	3.88881e-16	-0.191732	0.577368	-0.291896	0.408388	-0.148297	0.666963	-1.50276	0.000137868
ENSG00000110080	ST3GAL4	0.0196375	0.898715	-0.275339	0.0748926	-0.487535	0.00162064	-0.517605	0.000846903	0.108772	0.480558	0.0856663	0.579394	0.0379167	0.806077	-0.105074	0.496176	0.0891348	0.563401	0.0660288	0.669388	0.0182792	0.905857	-0.124712	0.419497
ENSG00000110090	CPT1A	-0.104793	0.312927	-0.180978	0.081403	0.236283	0.0226471	0.133138	0.199453	0.0110607	0.915165	-0.420652	5.34679e-05	-0.490477	2.453e-06	0.150443	0.147058	0.115854	0.264773	-0.315858	0.00243353	-0.385684	0.000213215	0.255237	0.0139548
ENSG00000110092	CCND1	-1.42661	1.2903e-08	-2.09925	6.24583e-17	-0.555062	0.0267378	-0.349747	0.162678	-1.11014	9.53365e-06	-2.83657	1.77761e-29	-2.95419	7.95909e-32	-1.07466	1.8168e-05	0.316467	0.207677	-1.40996	2.23291e-08	-1.52759	1.36912e-09	0.351941	0.161117
ENSG00000110104	CCDC86	-0.686068	2.99804e-06	-0.470885	0.00132968	0.112395	0.442632	0.00618749	0.966331	-0.580004	7.81667e-05	-0.51277	0.000483115	-0.165364	0.259475	0.0813746	0.578582	0.106064	0.471261	0.173298	0.239387	0.520704	0.000398201	0.767443	1.74019e-07
ENSG00000110107	PRPF19	-0.639774	1.55013e-08	-0.635457	1.91438e-08	0.0836037	0.458252	0.0694549	0.53807	-0.524545	3.50238e-06	-0.669564	3.41787e-09	-0.479631	2.2258e-05	0.0763405	0.498548	0.115228	0.309553	-0.02979	0.793301	0.160143	0.157941	0.716114	2.43729e-10
ENSG00000110108	TMEM109	-0.584252	1.06266e-06	-0.757214	2.59066e-10	-0.460159	0.000119287	-0.347414	0.00368434	-0.386953	0.00122225	-0.962408	1.10498e-15	-1.11008	2.39272e-20	-0.597935	5.91982e-07	0.197299	0.0998757	-0.378156	0.00167399	-0.525825	1.24537e-05	-0.0136832	0.909199
ENSG00000110169	HPX	2.49221	4.48093e-10	3.60597	1.1729e-20	1.12675	0.00839195	1.46784	0.000463188	3.02979	1.26015e-14	4.06175	4.55033e-26	4.03163	9.75981e-26	2.94437	7.55813e-14	0.537582	0.120108	1.56955	4.14263e-06	1.53942	6.13926e-06	0.452169	0.192144
ENSG00000110171	TRIM3	0.53627	2.6436e-08	0.811725	2.33726e-17	0.13538	0.161977	0.0354192	0.716498	0.515978	9.00115e-08	0.775593	8.60879e-16	0.734056	2.40202e-14	0.34173	0.000413619	-0.0202916	0.831572	0.239323	0.0120478	0.197787	0.0376474	-0.19454	0.0420234
ENSG00000110172	CHORDC1	0.0683586	0.678663	0.556894	0.000721743	0.494482	0.00267357	0.284544	0.0843825	0.283494	0.0855818	0.275754	0.0947324	0.322173	0.050765	0.270624	0.100731	0.215135	0.192033	0.207396	0.20887	0.253814	0.123823	0.202266	0.219941
ENSG00000110195	FOLR1	2.89368	0.0199703	1.21102	0.483306	3.33292	0.00406417	4.09877	0.000120649	2.22693	0.109759	2.53719	0.0558836	1.40191	0.385521	3.21891	0.00645166	-0.666753	0.467722	-0.356495	0.681427	-1.49177	0.145463	0.325233	0.691725
ENSG00000110200	ANAPC15	-0.562775	0.00115217	-0.476945	0.00576077	0.290959	0.0887188	0.115137	0.502224	-0.379918	0.0278625	-0.588994	0.000711223	-0.378301	0.0287345	0.643612	0.000164012	0.182858	0.29393	-0.0262186	0.881972	0.184474	0.290157	1.20639	2.47765e-12
ENSG00000110203	FOLR3	4.30455	3.65722e-07	4.39002	1.31956e-07	3.49066	0.000321144	1.39793	0.393584	4.04298	5.12548e-06	4.09028	4.27991e-06	4.02398	6.83707e-06	3.68528	9.06425e-05	-0.261563	0.579773	-0.214269	0.638853	-0.280565	0.550458	-0.61927	0.208922
ENSG00000110218	PANX1	0.176633	0.167635	-0.293351	0.0228627	-0.0710399	0.57905	0.0222329	0.862447	0.444451	0.000496078	-0.149197	0.248732	-0.0445322	0.729434	-0.0606296	0.636958	0.267817	0.0355625	-0.32583	0.011631	-0.221166	0.0853447	-0.237263	0.0643564
ENSG00000110237	ARHGEF17	0.600199	9.64307e-06	0.600793	9.43362e-06	0.46883	0.000546523	0.582882	1.7292e-05	0.321852	0.0177056	0.290752	0.0322225	0.280722	0.0386215	0.284352	0.0361349	-0.278347	0.0400801	-0.309448	0.0225288	-0.319478	0.0184842	-0.315847	0.0198311
ENSG00000110274	CEP164	-0.164971	0.211326	0.114442	0.385465	-0.343232	0.00929843	-0.382674	0.00376295	0.00155925	0.990572	0.278133	0.0349933	0.281789	0.0326093	0.039457	0.764847	0.16653	0.207177	0.443104	0.000788294	0.44676	0.000710057	0.204428	0.121439
ENSG00000110315	RNF141	-0.368841	0.0523335	-0.401991	0.0344187	0.169524	0.37061	0.0774307	0.683021	-0.210341	0.268123	-0.502608	0.00836919	-0.266048	0.161666	0.0137926	0.94202	0.1585	0.405197	-0.133767	0.484066	0.102793	0.589592	0.382634	0.0441713
ENSG00000110318	KIAA1377	1.36293	0.0054957	2.49808	1.14905e-07	1.94155	4.93372e-05	2.01922	2.44178e-05	1.58624	0.00111301	2.40891	3.79691e-07	2.75406	4.32314e-09	3.04004	6.29766e-11	0.223315	0.624213	1.04599	0.0193225	1.39113	0.00167832	1.67711	0.000134714
ENSG00000110321	EIF4G2	-0.020898	0.858223	0.0238798	0.838243	0.396469	0.000698803	0.301632	0.00991362	0.101375	0.386154	0.185784	0.112264	0.320479	0.00614706	0.171874	0.141735	0.122273	0.295927	0.206682	0.0772876	0.341377	0.00351893	0.192772	0.099366
ENSG00000110324	IL10RA	-0.20444	0.578383	0.12251	0.731957	-1.39109	0.000678263	-2.15839	4.89123e-06	0.479429	0.172405	0.695765	0.0479788	0.999655	0.00346823	-1.51475	0.000381057	0.683869	0.0567262	0.900205	0.0121552	1.2041	0.000572974	-1.31031	0.00268225
ENSG00000110328	GALNT18	1.21106	0.0012974	1.27077	0.000675753	-0.396563	0.350407	-1.19739	0.0188348	1.84286	3.7002e-07	2.78652	1.69772e-15	2.81194	7.17987e-16	1.14317	0.00247059	0.631792	0.053699	1.57546	6.74878e-07	1.60087	3.89865e-07	-0.0678906	0.841809
ENSG00000110330	BIRC2	-0.568199	0.00322251	-0.128128	0.506209	0.48035	0.0126244	0.33299	0.0839036	-0.710792	0.000229908	-0.805992	2.98663e-05	-0.719284	0.000193727	-0.193012	0.316714	-0.142593	0.460361	-0.237792	0.218582	-0.151085	0.434177	0.375187	0.0518478
ENSG00000110344	UBE4A	-0.00815887	0.974394	-0.47404	0.062398	-0.120264	0.636209	-0.0572497	0.821844	0.125416	0.62176	-0.685325	0.00709114	-0.784297	0.00206164	-0.685925	0.00702883	0.133574	0.599278	-0.677167	0.00780572	-0.776138	0.00229591	-0.677766	0.00773794
ENSG00000110347	MMP12	5.55204	0.155058	6.19882	0.0496151	5.56956	0.152366	0.0816886	0.970904	6.28148	0.0417935	7.35796	0.00146556	6.39529	0.0327745	5.74633	0.11781	0.729438	0.541723	1.80591	0.0809628	0.843245	0.479213	0.194283	0.886624
ENSG00000110367	DDX6	-0.129102	0.663855	-0.470828	0.113203	0.148564	0.616791	0.0694779	0.815015	-0.107105	0.718428	-0.612607	0.0394038	-0.50161	0.0915573	-0.508751	0.0870101	0.0219967	0.940988	-0.483505	0.104081	-0.372508	0.210335	-0.37965	0.201686
ENSG00000110375	UPK2	-0.110532	0.78736	-0.0645717	0.873414	0.663369	0.0828218	0.459089	0.240707	-0.439396	0.299018	0.4576	0.248598	0.62179	0.111187	0.260289	0.510561	-0.328864	0.443003	0.568132	0.157433	0.732322	0.0641047	0.370821	0.355588
ENSG00000110395	CBL	-0.978409	2.91248e-05	-0.946265	5.26708e-05	-0.512615	0.0283543	-0.459999	0.0491688	-0.861474	0.000232101	-0.78297	0.000821721	-0.493894	0.0347113	-0.912183	9.70587e-05	0.116935	0.617876	0.195439	0.404448	0.484516	0.0386228	0.0662256	0.777583
ENSG00000110400	PVRL1	0.806641	7.11555e-09	0.340333	0.0151324	0.471544	0.000728645	0.492097	0.000435932	1.12054	7.416e-16	0.799243	1.08063e-08	0.836834	1.99187e-09	0.648617	3.38201e-06	0.313898	0.0224354	-0.00739788	0.957121	0.0301932	0.826965	-0.158023	0.252619
ENSG00000110422	HIPK3	0.315767	0.495691	-0.00840283	0.985572	0.292909	0.527453	0.240986	0.603297	0.201443	0.664097	-0.335911	0.470805	-0.239037	0.607531	-0.229587	0.621748	-0.114324	0.804896	-0.651678	0.160799	-0.554804	0.232146	-0.545354	0.240138
ENSG00000110427	KIAA1549L	0.13037	0.718224	-0.259487	0.477829	-0.641905	0.0811952	0.0817397	0.821105	0.879937	0.0133752	0.867939	0.015058	0.974821	0.00611111	1.003	0.00465617	0.749568	0.0347908	0.737569	0.0385318	0.844452	0.0173548	0.872629	0.0136394
ENSG00000110429	FBXO3	0.082548	0.744891	0.0669366	0.791862	0.167202	0.509417	0.158385	0.53229	-0.0819415	0.746867	-0.389843	0.125566	-0.567483	0.0258184	-0.227853	0.369653	-0.16449	0.517003	-0.472391	0.0633928	-0.650031	0.0106654	-0.310401	0.221621
ENSG00000110435	PDHX	-0.43739	0.00722625	-0.509761	0.00174454	-0.0760128	0.640289	-0.216732	0.182968	-0.192099	0.237885	-0.507665	0.0018362	-0.51634	0.00152621	-0.326956	0.0445901	0.245292	0.132154	-0.0702749	0.666611	-0.078949	0.62828	0.110435	0.497935
ENSG00000110436	SLC1A2	3.41823	2.16718e-11	2.90722	4.43556e-08	2.11671	0.000230749	1.82274	0.00244165	4.12207	3.55373e-17	3.74519	9.79455e-14	3.54003	3.29737e-12	2.09848	0.00029926	0.703839	0.0446151	0.326959	0.368645	0.121803	0.739968	-1.31975	0.000844821
ENSG00000110442	COMMD9	0.22687	0.208265	0.303767	0.0917093	0.436379	0.0152228	0.42768	0.0175246	0.155074	0.390096	0.432965	0.0163558	0.592543	0.000994077	0.763816	2.12705e-05	-0.071796	0.690404	0.206095	0.252562	0.365673	0.0419429	0.536945	0.00277168
ENSG00000110446	SLC15A3	0.630806	0.0925192	0.762726	0.0416604	-0.156372	0.678312	-0.382004	0.31401	0.632223	0.09185	0.875692	0.0194277	0.977355	0.00899141	1.11192	0.0029216	0.00141699	0.997011	0.244886	0.511387	0.346549	0.351806	0.481119	0.195647
ENSG00000110455	ACCS	1.48843	5.06885e-22	1.37143	6.29159e-19	0.577444	0.000190487	0.622942	5.77096e-05	1.30321	3.18234e-17	1.18569	1.74305e-14	0.813533	1.48275e-07	0.656523	2.23812e-05	-0.185214	0.226828	-0.302737	0.0484965	-0.674896	1.12119e-05	-0.831905	6.18625e-08
ENSG00000110492	MDK	0.0625025	0.705086	0.211773	0.197583	-0.194827	0.238382	-0.286044	0.0858793	-0.314946	0.0591415	-0.176239	0.291744	-0.413128	0.0138392	-0.0209838	0.898867	-0.377449	0.0237627	-0.238742	0.153372	-0.475631	0.00461084	-0.0834863	0.613678
ENSG00000110497	AMBRA1	-0.0747259	0.324468	-0.530737	3.15741e-12	-0.281509	0.000205441	-0.302932	6.72535e-05	-0.14648	0.0536755	-0.484659	2.22936e-10	-0.60622	2.08465e-15	-0.658016	6.46926e-18	-0.0717542	0.345196	-0.409933	8.33617e-08	-0.531494	3.6723e-12	-0.58329	2.25769e-14
ENSG00000110514	MADD	-0.245024	0.000151381	-0.286133	9.61506e-06	-0.335496	2.02877e-07	-0.319804	7.80706e-07	-0.398766	7.81538e-10	-0.287852	9.34599e-06	-0.346401	9.36336e-08	-0.510649	3.63676e-15	-0.153742	0.01821	-0.0428284	0.511294	-0.101377	0.119636	-0.265625	4.57775e-05
ENSG00000110536	PTPMT1	-0.341477	0.00943922	-0.485677	0.000227022	-0.093135	0.476243	-0.021605	0.868911	-0.205852	0.117101	-0.527584	6.9192e-05	-0.306399	0.0200316	0.0802312	0.539674	0.135625	0.304636	-0.186107	0.162924	0.0350778	0.791123	0.421708	0.00134595
ENSG00000110583	NAA40	0.350262	0.0147884	0.482649	0.000774587	0.852146	2.73789e-09	0.915451	1.71026e-10	0.259408	0.0712177	0.183691	0.202092	0.188388	0.190483	0.492809	0.000599388	-0.0908546	0.526897	-0.166571	0.246814	-0.161874	0.260002	0.142547	0.320157
ENSG00000110619	CARS	-1.05578	1.31601e-07	-0.795047	6.98278e-05	-0.974949	1.08119e-06	-0.92326	3.91105e-06	-0.800801	6.20964e-05	-0.440947	0.02737	-0.241747	0.226141	-0.335745	0.0927666	0.254981	0.203383	0.614834	0.00215106	0.814035	4.79422e-05	0.720037	0.000323105
ENSG00000110628	SLC22A18	-0.175614	0.120094	-0.293545	0.00942407	-0.775775	8.44644e-12	-0.492591	1.41594e-05	-0.199818	0.0771977	-0.123093	0.277013	-0.347017	0.0022184	-0.324355	0.00415897	-0.0242033	0.830968	0.0525218	0.643946	-0.171402	0.131856	-0.148741	0.190033
ENSG00000110651	CD81	0.0729095	0.672934	-0.29653	0.0861501	-0.464503	0.00718684	-0.245613	0.155201	0.294864	0.0877159	0.0314728	0.855478	-0.211284	0.22149	-0.0826148	0.632492	0.221955	0.198665	-0.0414367	0.81045	-0.284193	0.100076	-0.155524	0.367975
ENSG00000110660	SLC35F2	-0.925674	0.000117443	-1.10997	3.90255e-06	0.12027	0.615944	0.334634	0.162831	-0.862297	0.000333203	-1.69305	2.20538e-12	-1.64199	9.50849e-12	-0.396676	0.098455	0.063377	0.792405	-0.76738	0.0014985	-0.716312	0.00301734	0.528997	0.0278632
ENSG00000110675	ELMOD1	-0.862563	0.00227835	-1.22626	2.91688e-05	-4.55505	3.30646e-21	-6.12752	6.38253e-22	-0.490998	0.0713189	-0.611508	0.0284388	-0.689872	0.0137133	-3.65924	1.04381e-17	0.371565	0.211757	0.251055	0.418745	0.172691	0.576108	-2.79668	1.24932e-09
ENSG00000110693	SOX6	1.42887	0.0209971	2.13283	0.000413167	2.5535	1.84079e-05	2.31192	0.00011985	1.34573	0.0303106	1.97242	0.00119405	2.16789	0.000333619	0.50228	0.437848	-0.0831346	0.887435	0.543555	0.347314	0.739027	0.198126	-0.926587	0.125236
ENSG00000110696	C11orf58	-0.343368	6.52802e-06	-0.0834018	0.271629	0.144481	0.0559444	0.00878251	0.907819	-0.268205	0.000426476	-0.185577	0.0149488	-0.055601	0.464427	0.0777091	0.305159	0.0751634	0.325809	0.157791	0.0394559	0.287767	0.000164644	0.421077	3.21336e-08
ENSG00000110697	PITPNM1	-0.21151	0.0139526	-0.324331	0.000164544	-0.0971473	0.257537	0.0635646	0.458997	-0.383631	8.59651e-06	-0.521845	1.65755e-09	-0.35963	3.0628e-05	-0.212495	0.0135065	-0.172121	0.0464072	-0.310335	0.000348426	-0.148119	0.0867397	-0.00098478	0.990887
ENSG00000110700	RPS13	-0.279195	0.0346828	-0.607097	4.42754e-06	-0.0486235	0.712835	-0.106188	0.421674	-0.224329	0.089689	-0.583867	1.02517e-05	-0.648975	9.36915e-07	0.0274302	0.835555	0.0548662	0.678263	-0.304673	0.021399	-0.36978	0.00522267	0.306625	0.0203735
ENSG00000110711	AIP	-0.776973	0.000751571	-0.921345	6.4856e-05	-0.860312	0.000188965	-0.714016	0.00194875	-0.914399	7.41418e-05	-0.83017	0.000323587	-0.6742	0.00345258	-0.383362	0.0957538	-0.137426	0.552828	-0.0531968	0.818484	0.102773	0.656817	0.393611	0.0882865
ENSG00000110713	NUP98	-0.578343	1.01196e-06	-0.606432	2.94291e-07	-0.0948127	0.422343	-0.0981813	0.40616	-0.39931	0.000733893	-0.53529	6.08285e-06	-0.382313	0.00122707	-0.439236	0.000203807	0.179033	0.130428	0.043053	0.716231	0.19603	0.097757	0.139107	0.239939
ENSG00000110717	NDUFS8	-0.320302	0.124993	-0.302291	0.147599	-0.0630399	0.762534	-0.0108425	0.958556	-0.242056	0.246262	-0.258391	0.215991	-0.193905	0.352994	0.486921	0.0195388	0.0782458	0.707982	0.0619109	0.766997	0.126397	0.545141	0.807223	0.00010942
ENSG00000110719	TCIRG1	1.28561	7.10662e-14	1.14107	3.0583e-11	0.567765	0.00095182	0.693053	5.49647e-05	1.95172	5.95991e-30	1.701	3.91101e-23	1.195	3.46966e-12	0.912716	1.07855e-07	0.666105	0.000102354	0.415387	0.0154326	-0.0906165	0.597335	-0.372899	0.0297513
ENSG00000110721	CHKA	0.41426	1.63205e-05	0.647911	1.36349e-11	0.4267	8.5705e-06	0.441854	4.25118e-06	0.362423	0.000165479	0.759518	2.55953e-15	0.701275	2.68811e-13	0.827876	5.15339e-18	-0.051837	0.588476	0.345257	0.000304461	0.287015	0.00266096	0.413616	1.422e-05
ENSG00000110723	EXPH5	-0.12902	0.771816	0.31636	0.47089	0.923009	0.0333965	1.10455	0.0108306	0.0683996	0.876011	0.199976	0.648966	0.421626	0.336275	1.93471	6.54185e-06	0.19742	0.655926	0.328996	0.456966	0.550646	0.211268	2.06373	1.65253e-06
ENSG00000110756	HPS5	0.638137	0.00147834	0.454759	0.0235202	0.653156	0.00113546	0.596371	0.00297172	0.703725	0.000455199	0.596273	0.00298649	0.600523	0.00278197	0.497455	0.0132297	0.0655885	0.743597	-0.041864	0.834673	-0.0376136	0.851232	-0.140682	0.483051
ENSG00000110768	GTF2H1	0.372632	0.0119392	0.293042	0.0480585	0.410569	0.00557312	0.351838	0.0176199	0.41615	0.00499182	0.322047	0.029971	0.306252	0.038939	0.311745	0.0354834	0.0435181	0.768839	-0.0505851	0.732882	-0.0663797	0.654141	-0.0608874	0.680982
ENSG00000110777	POU2AF1	-3.13259	0.73999	2.99308	0.105144	2.19665	0.336694	-3.13468	0.739331	0.0942483	0.962772	2.77771	0.156767	4.56713	0.000803516	4.90538	0.000175648	3.22684	0.704062	5.9103	0.07921	7.69973	0.000214896	8.03798	4.07421e-05
ENSG00000110799	VWF	0.0338423	0.927372	0.871573	0.0125648	-0.503236	0.189699	-0.462557	0.238413	0.0731019	0.84421	1.10368	0.00163938	0.687413	0.0546581	-0.191746	0.612842	0.0392596	0.916332	1.06983	0.00234432	0.653571	0.0685399	-0.225588	0.552305
ENSG00000110801	PSMD9	-0.00147479	0.993684	0.0993749	0.587346	0.197031	0.280468	0.0568803	0.756352	0.0210765	0.908472	0.303168	0.0982455	0.463048	0.0112598	0.675429	0.000206899	0.0225513	0.902306	0.304643	0.0970045	0.464523	0.011094	0.676903	0.000203721
ENSG00000110811	LEPREL2	0.171899	0.54751	-0.498988	0.0811264	-2.85395	3.49589e-23	-3.31159	1.74246e-30	0.176057	0.537878	-0.186616	0.51398	-0.561478	0.0497376	-0.801061	0.00513555	0.00415719	0.988402	-0.358515	0.209829	-0.733377	0.0103605	-0.972961	0.000674499
ENSG00000110841	PPFIBP1	0.529175	0.000548802	0.504413	0.000986301	0.231588	0.130564	0.12294	0.422778	0.508271	0.000904984	0.408836	0.00767209	0.386386	0.0117085	0.0045241	0.976487	-0.0209043	0.891229	-0.120339	0.43171	-0.142789	0.350677	-0.524651	0.000614336
ENSG00000110844	PRPF40B	-0.260524	0.0141863	-0.0571691	0.588346	-0.23404	0.02676	-0.034482	0.744213	-0.335071	0.00165873	-0.0990926	0.351745	-0.294371	0.005774	-0.289424	0.00645258	-0.0745463	0.48714	0.161432	0.132049	-0.0338464	0.752722	-0.0288994	0.787078
ENSG00000110851	PRDM4	-0.255646	0.000673395	-0.311402	3.43822e-05	-0.128648	0.0845533	-0.212151	0.00472859	-0.29878	7.34147e-05	-0.149852	0.047059	-0.0615678	0.411978	-0.217924	0.00370091	-0.0431341	0.570005	0.105794	0.164136	0.194078	0.0102878	0.0377217	0.618079
ENSG00000110852	CLEC2B	0.189685	0.611202	0.179562	0.630269	-1.59595	2.38946e-05	-1.9716	2.13522e-07	0.164988	0.658511	-0.000886725	0.99775	-0.478718	0.201416	-1.25526	0.000872901	-0.0246979	0.94711	-0.190572	0.609496	-0.668404	0.0742135	-1.44495	0.000125245
ENSG00000110871	COQ5	-0.796935	3.01937e-13	-0.729794	2.15607e-11	-0.250454	0.0203899	-0.166703	0.12326	-0.897529	2.60613e-16	-0.98192	5.58198e-19	-0.778307	1.17912e-12	-0.065049	0.546913	-0.100594	0.364819	-0.184986	0.0979353	0.0186276	0.8664	0.731886	2.26054e-11
ENSG00000110876	SELPLG	1.03188	0.0656211	1.48458	0.00715488	-0.0460776	0.93418	-0.709533	0.250801	0.791325	0.16185	2.38496	1.05998e-05	2.35294	1.37169e-05	1.76826	0.00127488	-0.240552	0.658818	1.35308	0.00995602	1.32106	0.0117542	0.736384	0.166094
ENSG00000110880	CORO1C	-0.119973	0.147661	-0.0280044	0.735276	0.332768	5.74869e-05	0.358274	1.49511e-05	0.0292325	0.724152	0.181021	0.0288919	0.418554	4.25812e-07	0.458735	2.94483e-08	0.149206	0.0718335	0.300994	0.00028245	0.538527	7.88873e-11	0.578709	2.73673e-12
ENSG00000110881	ASIC1	-0.858009	4.8232e-05	-1.71325	5.84195e-16	-1.26275	2.26726e-09	-0.844928	6.27469e-05	-0.560023	0.00794513	-1.4918	1.86008e-12	-1.91733	1.56795e-19	-1.21164	9.86231e-09	0.297986	0.158666	-0.633793	0.00282098	-1.05932	6.22821e-07	-0.353627	0.0949334
ENSG00000110888	CAPRIN2	-1.84717	9.83439e-21	-1.29549	5.59311e-11	-1.20922	9.41441e-10	-1.12734	1.16822e-08	-1.99637	6.18398e-24	-1.8309	2.19091e-20	-1.93905	1.13589e-22	-2.09141	4.18004e-26	-0.149192	0.451802	0.0162737	0.934495	-0.0918783	0.643141	-0.244237	0.218041
ENSG00000110906	KCTD10	-0.544347	1.14607e-13	-0.447397	9.51303e-10	-0.0681219	0.348096	-0.0873497	0.23026	-0.310769	2.12347e-05	-0.321759	1.1566e-05	-0.194497	0.00776175	-0.130552	0.0730985	0.233579	0.00154277	0.222588	0.00264077	0.349851	2.08285e-06	0.413795	1.81589e-08
ENSG00000110911	SLC11A2	-0.124659	0.504452	-0.379264	0.0424824	-0.126907	0.496508	0.00439167	0.981272	-0.194222	0.298596	-0.749491	6.55079e-05	-0.934651	6.50024e-07	-0.61877	0.000950893	-0.0695625	0.709912	-0.624831	0.000883606	-0.809992	1.64432e-05	-0.494111	0.00837189
ENSG00000110917	MLEC	-0.2533	0.152474	-0.952575	7.49547e-08	-0.172835	0.328864	0.0318706	0.857111	0.125456	0.478454	-0.910125	2.76963e-07	-0.917588	2.20755e-07	-0.205976	0.244607	0.378756	0.0323888	-0.656825	0.000209038	-0.664288	0.000176685	0.0473242	0.789241
ENSG00000110921	MVK	-0.912622	2.80264e-24	-1.03368	1.35901e-30	-0.728633	2.63385e-16	-0.348854	8.42068e-05	-0.732923	2.58571e-16	-0.699497	6.9181e-15	-0.767672	1.17065e-17	-0.225602	0.0108162	0.179699	0.0484818	0.213125	0.0197423	0.14495	0.11241	0.68702	2.49427e-14
ENSG00000110925	CSRNP2	0.608181	6.76736e-22	0.827163	1.0118e-39	0.262186	3.64949e-05	0.113665	0.0776674	0.627546	3.54982e-23	1.05012	1.19343e-62	1.14406	7.64207e-75	0.357274	2.07641e-08	0.0193641	0.754724	0.441935	6.93319e-13	0.535874	1.96205e-18	-0.250907	5.84816e-05
ENSG00000110931	CAMKK2	-0.0462757	0.405661	-0.131886	0.0178413	-0.137889	0.0130201	-0.183201	0.00102348	-0.0334316	0.548203	-0.0931702	0.0959413	-0.10955	0.0497952	-0.0246189	0.658005	0.0128441	0.817938	-0.0468946	0.403028	-0.0632745	0.258177	0.0216567	0.697581
ENSG00000110934	BIN2	-1.29867	0.0398953	-2.16167	0.00156735	-2.76163	0.000125109	-8.86696	4.8526e-08	-1.62221	0.0128115	-0.64124	0.280682	-0.601994	0.312514	-2.20912	0.00145583	-0.323534	0.65927	0.657431	0.334556	0.696677	0.298232	-0.910452	0.25564
ENSG00000110944	IL23A	-3.07442	3.60407e-10	-2.9336	1.03702e-09	-4.0431	3.33803e-14	-4.95283	6.24848e-16	-3.41753	2.25028e-11	-2.08344	4.29916e-06	-1.646	0.000157348	-2.11205	2.29803e-06	-0.343112	0.616477	0.990986	0.0850464	1.42843	0.00912803	0.962371	0.090477
ENSG00000110955	ATP5B	-0.382026	0.00801053	-0.478885	0.000887875	-0.294349	0.0410184	-0.315402	0.0285766	-0.348113	0.0156817	-0.373884	0.0094646	-0.368989	0.0104371	-0.156821	0.276319	0.0339125	0.813949	0.00814156	0.954946	0.0130372	0.927915	0.225204	0.118058
ENSG00000110958	PTGES3	-1.25699	2.49518e-20	-0.886616	6.8647e-11	-0.0459952	0.734668	-0.113093	0.404747	-1.11454	2.52501e-16	-1.32114	3.00001e-22	-1.11916	1.93386e-16	-0.451314	0.000890098	0.142444	0.296234	-0.0641499	0.638635	0.137822	0.312273	0.805671	3.27682e-09
ENSG00000110987	BCL7A	-0.330417	0.0501386	-0.571166	0.000727718	-0.297885	0.0767208	-0.255559	0.129456	-0.506048	0.00276738	-0.582837	0.000595525	-0.825532	1.20944e-06	-0.45844	0.00664436	-0.175631	0.300871	-0.25242	0.138549	-0.495116	0.00373221	-0.128024	0.450213
ENSG00000111011	RSRC2	-0.337358	3.70113e-06	-0.0576797	0.426909	-0.18934	0.00908551	-0.199193	0.00619411	-0.351711	1.43143e-06	-0.286819	8.74836e-05	-0.288109	7.88871e-05	-0.217133	0.0028494	-0.0143526	0.844821	0.0505392	0.491477	0.0492493	0.50186	0.120225	0.100214
ENSG00000111012	CYP27B1	-0.455393	0.0168293	0.168763	0.350289	-0.545076	0.00375732	-0.33197	0.0780841	-0.448522	0.0189618	0.485786	0.00712995	0.789897	7.43625e-06	0.0424439	0.816057	0.0068707	0.971753	0.941179	5.79421e-07	1.24529	1.38302e-11	0.497837	0.00894167
ENSG00000111057	KRT18	-2.41011	6.39856e-82	-1.30878	1.78144e-25	0.00914542	0.941813	-0.197956	0.114303	-1.93671	1.20236e-53	-1.84387	8.96862e-49	-1.46301	2.14479e-31	-0.42267	0.000748194	0.473401	0.000171461	0.56624	6.99367e-06	0.947103	5.36193e-14	1.98744	2.88416e-56
ENSG00000111077	TENC1	-0.294318	0.0559183	-0.0890013	0.562535	0.195032	0.203399	0.171793	0.263168	-0.398316	0.00975546	-0.428989	0.00547141	-0.63947	3.51278e-05	-0.558148	0.000296598	-0.103998	0.500833	-0.134671	0.384361	-0.345152	0.0258901	-0.26383	0.0879403
ENSG00000111087	GLI1	1.54472	7.49492e-05	2.04751	8.50353e-08	-0.732594	0.101547	-1.19315	0.0157472	1.45548	0.000205909	2.2712	2.90825e-09	2.1194	3.18341e-08	0.191228	0.644692	-0.089237	0.803915	0.726483	0.0404181	0.574687	0.104766	-1.35349	0.000459972
ENSG00000111110	PPM1H	1.72044	2.13562e-11	1.7318	1.55047e-11	0.503723	0.0521162	-0.675499	0.0110805	1.97002	1.61659e-14	2.39717	8.27091e-21	2.6372	6.45138e-25	1.21306	2.54874e-06	0.249581	0.322964	0.676737	0.00729712	0.916762	0.000272465	-0.507371	0.0454582
ENSG00000111142	METAP2	-1.02055	1.45209e-07	-0.930337	1.62551e-06	-0.279052	0.149847	-0.27355	0.158124	-0.968723	5.98571e-07	-1.04959	6.48155e-08	-0.870211	7.31428e-06	0.0362133	0.851779	0.0518242	0.789797	-0.0290452	0.881428	0.150336	0.439314	1.05676	5.1818e-08
ENSG00000111144	LTA4H	-0.16235	0.0739228	-0.603286	3.43436e-11	-0.312664	0.000575687	-0.215262	0.0178401	-0.20768	0.0223087	-0.488308	8.4812e-08	-0.587943	1.11335e-10	-0.34304	0.000161523	-0.0453303	0.618328	-0.325959	0.00035459	-0.425593	3.0955e-06	-0.180691	0.0471429
ENSG00000111145	ELK3	-3.04275	1.39211e-21	-2.87952	1.56121e-19	-1.36555	1.61678e-05	-1.15635	0.00025925	-2.91894	5.22889e-20	-3.69117	1.16766e-30	-3.17492	2.66442e-23	-2.07322	6.55052e-11	0.123807	0.700912	-0.648425	0.0460251	-0.132169	0.682896	0.96953	0.00252286
ENSG00000111181	SLC6A12	1.3047	0.00214846	1.77304	2.89694e-05	-0.0450498	0.916282	-2.19676	5.57361e-07	0.350258	0.41284	1.23378	0.00373068	1.21201	0.00438621	-0.961262	0.0262866	-0.954446	0.0244559	-0.0709205	0.866325	-0.092697	0.826075	-2.26597	1.23593e-07
ENSG00000111186	WNT5B	1.44155	6.18098e-14	0.800893	3.50512e-05	0.125224	0.522272	0.264869	0.175771	1.09363	1.45762e-08	0.804977	3.48393e-05	0.57828	0.0030022	0.856411	9.62759e-06	-0.347917	0.0651062	-0.63657	0.000809668	-0.863267	5.84096e-06	-0.585136	0.00197607
ENSG00000111196	MAGOHB	-1.00072	8.57845e-19	-0.557863	5.32671e-07	-0.00102294	0.992852	-0.0219251	0.84189	-0.957646	2.42487e-17	-1.04405	6.84647e-20	-0.903056	1.46474e-15	-0.0701277	0.523993	0.043071	0.710733	-0.0433301	0.713657	0.0976613	0.400811	0.93059	2.18688e-16
ENSG00000111199	TRPV4	0.433134	0.00158344	0.404374	0.00316137	0.156388	0.254855	0.0363722	0.793038	0.109959	0.427452	0.249926	0.0718814	0.32421	0.0188238	0.39505	0.00398149	-0.323175	0.0184677	-0.183208	0.182409	-0.108925	0.425018	-0.0380841	0.778967
ENSG00000111203	ITFG2	0.64138	7.7606e-09	0.867768	4.462e-15	0.631763	1.17588e-08	0.608117	4.45872e-08	0.384941	0.000563192	0.645065	7.2596e-09	0.488297	1.20675e-05	0.64938	4.99566e-09	-0.256439	0.0203253	0.00368521	0.973564	-0.153083	0.165849	0.00799931	0.942004
ENSG00000111206	FOXM1	-1.62802	8.51042e-53	-0.630976	2.40286e-09	0.440186	2.92922e-05	0.448465	2.08532e-05	-1.38918	4.80887e-39	-1.19781	1.86687e-29	-0.412246	9.62998e-05	0.413871	8.60149e-05	0.23884	0.0259581	0.430208	6.04517e-05	1.21577	4.38941e-30	2.04189	3.85441e-82
ENSG00000111215	PRR4	-0.0807982	0.760382	0.302748	0.240709	-0.0373351	0.885923	-0.189325	0.477976	-0.29579	0.272966	-0.10864	0.687782	0.28195	0.280209	0.485829	0.0579962	-0.214992	0.429935	-0.0278416	0.919714	0.362748	0.168653	0.566627	0.0285414
ENSG00000111224	PARP11	0.025577	0.900244	-0.248515	0.223625	-0.444798	0.029475	-0.512702	0.0123614	-0.171346	0.401462	-0.235521	0.250124	-0.26922	0.18827	-1.04552	4.11783e-07	-0.196923	0.335187	-0.261098	0.202561	-0.294797	0.149865	-1.0711	2.1574e-07
ENSG00000111229	ARPC3	-0.157389	0.413236	-0.13679	0.476912	0.107954	0.574204	0.081964	0.669832	-0.125187	0.515181	-0.0546859	0.776272	0.0912978	0.634929	0.411451	0.0322004	0.0322022	0.867123	0.102703	0.593726	0.248687	0.19616	0.56884	0.00308122
ENSG00000111231	GPN3	-1.11288	5.54324e-23	-1.05864	4.61854e-21	-0.315841	0.0042824	-0.391353	0.000424338	-1.0155	1.8752e-19	-1.19448	9.07387e-26	-0.908402	6.80318e-16	-0.625716	1.98888e-08	0.0973847	0.396996	-0.0815971	0.483278	0.204478	0.0751484	0.487164	1.89412e-05
ENSG00000111237	VPS29	-0.142953	0.115359	0.0489114	0.589098	0.146589	0.104709	0.0968509	0.284873	-0.0504569	0.578177	-0.148719	0.102482	0.0251077	0.782007	0.420821	3.16616e-06	0.0924961	0.30912	-0.00576574	0.949748	0.168061	0.0646271	0.563774	4.71313e-10
ENSG00000111245	MYL2	-1.55445	0.0332263	-0.366197	0.574921	-1.31887	0.0637739	-3.3	0.000331845	-2.84765	0.00098101	-2.29545	0.0047044	-2.17077	0.00610269	-4.00409	7.46553e-05	-1.2932	0.242264	-0.741005	0.478745	-0.616324	0.535163	-2.44964	0.0677408
ENSG00000111247	RAD51AP1	-1.69716	1.22672e-26	-0.600757	0.000113951	0.327751	0.033603	0.258751	0.0941105	-1.17024	9.88685e-14	-1.30932	1.34906e-16	-0.770225	8.46769e-07	-0.0185624	0.904561	0.526923	0.0010959	0.387834	0.0169097	0.926933	7.76529e-09	1.6786	4.6237e-26
ENSG00000111252	SH2B3	-1.46759	3.29572e-30	-1.48812	4.76335e-31	-0.711396	2.16909e-08	-0.605914	1.90113e-06	-1.46178	5.95702e-30	-1.56902	6.77336e-34	-1.07643	4.144e-17	-0.980851	1.55e-14	0.00580427	0.964447	-0.101432	0.440071	0.391154	0.00260956	0.486737	0.000172648
ENSG00000111254	AKAP3	1.23898	1.40339e-07	0.903665	0.000141884	0.673101	0.00475114	0.635525	0.00819615	1.19894	3.72075e-07	1.39902	2.94735e-09	1.45058	6.3396e-10	1.28229	4.81915e-08	-0.040047	0.858238	0.160032	0.476964	0.211598	0.343965	0.043303	0.846862
ENSG00000111261	MANSC1	0.96549	1.79192e-08	0.43725	0.0113885	-0.242027	0.166073	-0.146945	0.402409	0.540085	0.00177346	0.364311	0.0364718	0.48694	0.00494405	-0.109518	0.532182	-0.425405	0.012269	-0.601179	0.000446247	-0.47855	0.00495553	-1.07501	4.3286e-10
ENSG00000111266	DUSP16	-0.0136893	0.874925	-0.0842771	0.332552	-0.212476	0.014496	-0.264338	0.00249552	0.137991	0.111806	0.480312	2.89336e-08	0.664457	1.25529e-14	-0.157833	0.070245	0.15168	0.0810169	0.494001	1.22719e-08	0.678146	3.98974e-15	-0.144143	0.0988456
ENSG00000111269	CREBL2	-0.4738	0.00465681	-0.685097	4.33298e-05	-0.532121	0.00147209	-0.59436	0.000388162	-0.56164	0.000800705	-0.684553	4.51748e-05	-0.552112	0.000985648	-0.745475	8.71259e-06	-0.0878401	0.600793	-0.210754	0.210111	-0.0783124	0.64097	-0.271675	0.105815
ENSG00000111271	ACAD10	0.710989	4.94148e-10	-0.228404	0.0463261	-0.365518	0.0014284	-0.223681	0.0510909	0.732134	1.49763e-10	-0.228817	0.0462808	-0.654229	1.29185e-08	-0.420567	0.000248094	0.021145	0.852962	-0.939806	2.37001e-16	-1.36522	1.30437e-32	-1.13156	5.15395e-23
ENSG00000111275	ALDH2	1.32904	2.3242e-05	1.60821	2.08769e-07	-0.810278	0.0254265	-0.822831	0.0282637	0.702697	0.0309068	1.69041	6.23399e-08	1.15809	0.000277746	-0.299219	0.398462	-0.626342	0.037213	0.361373	0.214022	-0.170949	0.558395	-1.62826	5.00346e-07
ENSG00000111276	CDKN1B	-0.380758	0.0445855	-0.721854	0.000141529	-0.718622	0.000150867	-0.693576	0.000255976	-0.344953	0.0688074	-0.761424	6.05156e-05	-0.763827	5.70519e-05	-0.625897	0.000966858	0.035805	0.850311	-0.380665	0.0451214	-0.383069	0.0437155	-0.245139	0.196542
ENSG00000111291	GPRC5D	2.09802	0.125328	2.04476	0.140101	2.47629	0.0469852	2.42484	0.0566599	2.59161	0.0350797	3.16701	0.00453316	3.5504	0.000591627	2.62129	0.0312734	0.493591	0.566344	1.06899	0.190919	1.45238	0.0574133	0.523269	0.537979
ENSG00000111300	NAA25	-0.0832099	0.735758	-0.0563499	0.819214	0.133651	0.587616	0.150173	0.542359	-0.0460265	0.851913	-0.220135	0.372171	-0.462818	0.0606994	-0.263392	0.285536	0.0371834	0.880148	-0.136925	0.578907	-0.379608	0.124005	-0.180182	0.465111
ENSG00000111305	GSG1	1.49267	0.00714274	1.32769	0.0171501	0.551449	0.334271	0.68533	0.22816	1.0942	0.0513165	0.887844	0.116968	1.14661	0.041007	1.27694	0.0222717	-0.398468	0.458091	-0.604828	0.263782	-0.34606	0.51874	-0.21573	0.684907
ENSG00000111319	SCNN1A	-2.32438	1.67015e-09	-2.15888	2.11209e-08	0.0196016	0.959052	0.410728	0.28179	-2.17604	1.64082e-08	-3.08021	1.83889e-15	-2.7677	8.10912e-13	-0.638855	0.0952896	0.148332	0.703247	-0.755832	0.0537319	-0.44332	0.256724	1.68552	1.30381e-05
ENSG00000111321	LTBR	-0.368482	0.0127914	-0.75535	3.36622e-07	-0.786818	1.06761e-07	-0.634631	1.81398e-05	-0.145494	0.325539	-0.560628	0.000152979	-0.650208	1.12688e-05	-0.570764	0.000115495	0.222988	0.131997	-0.192147	0.194554	-0.281727	0.0571637	-0.202283	0.171949
ENSG00000111325	OGFOD2	-0.0422045	0.777734	0.267907	0.0675362	-0.0184157	0.900493	-0.028641	0.847976	-0.065956	0.660427	-0.0936834	0.538697	0.0671809	0.653425	-0.0355834	0.811404	-0.0237516	0.875176	-0.0514789	0.737432	0.109385	0.467745	0.0066211	0.96488
ENSG00000111328	CDK2AP1	-0.645134	5.31173e-07	-0.306879	0.0166774	0.159531	0.211554	0.0416263	0.744938	-0.674363	1.62231e-07	-0.26394	0.0399492	0.11231	0.380269	0.144919	0.257058	-0.0292289	0.821452	0.381194	0.00317486	0.757444	3.99138e-09	0.790053	8.04708e-10
ENSG00000111331	OAS3	1.14845	5.07758e-09	1.62483	9.33016e-17	1.02229	1.92322e-07	0.383749	0.0534695	1.00397	3.43558e-07	1.60637	2.49267e-16	2.30517	2.49862e-32	1.41669	4.79123e-13	-0.144481	0.455232	0.457918	0.0174568	1.15672	1.50361e-09	0.268241	0.163519
ENSG00000111335	OAS2	-0.101286	0.803205	0.690454	0.0862713	-0.0601174	0.882247	-2.60527	2.46018e-09	-0.470337	0.250442	0.397772	0.326123	1.57292	8.35242e-05	1.04133	0.00951395	-0.369051	0.368236	0.499058	0.21869	1.67421	2.91664e-05	1.14262	0.0045089
ENSG00000111341	MGP	2.08744	0.402363	5.52251	9.31688e-07	3.48532	0.0408793	-3.08233	0.822718	3.9564	0.00916817	6.84505	1.75631e-12	7.6265	4.19663e-17	3.39187	0.0494163	1.86896	0.0777073	4.75762	4.87205e-10	5.53906	3.27599e-14	1.30444	0.261313
ENSG00000111348	ARHGDIB	-3.2237	0.731248	-3.28223	0.726492	-0.382425	0.924394	0.992594	0.76791	-3.1801	0.734707	1.53434	0.585879	0.0796002	0.983509	3.44943	0.0360022	0.0435927	0.995839	4.75803	0.37119	3.3033	0.713625	6.67313	0.0143132
ENSG00000111358	GTF2H3	-0.875119	7.45105e-13	-0.95558	4.91082e-15	-0.40707	0.00081451	-0.406337	0.000841921	-0.696075	1.13771e-08	-1.11946	6.39986e-20	-1.01541	1.0034e-16	-0.696168	1.12144e-08	0.179044	0.143875	-0.244338	0.0471762	-0.140287	0.253537	0.178951	0.143974
ENSG00000111361	EIF2B1	0.0128462	0.890274	0.0121954	0.895736	0.133725	0.149442	0.131638	0.156913	0.096141	0.301683	0.0401513	0.667284	0.119961	0.197831	0.294163	0.00152838	0.0832948	0.371287	0.0273051	0.770211	0.107115	0.250604	0.281317	0.00245932
ENSG00000111364	DDX55	0.245141	0.00149379	0.403914	1.55226e-07	0.0198909	0.7967	0.137448	0.0753578	0.212734	0.00589739	0.264285	0.000641771	-0.0662884	0.393528	0.196416	0.0109759	-0.0324063	0.674218	0.0191447	0.804361	-0.311429	5.87133e-05	-0.0487244	0.527168
ENSG00000111371	SLC38A1	-0.268102	0.223952	-0.654278	0.00301025	-0.877037	7.00299e-05	-1.01955	3.82248e-06	0.128324	0.560406	-0.436354	0.0478531	-0.562246	0.0107919	-1.08395	8.99998e-07	0.396426	0.0721376	-0.168252	0.445618	-0.294144	0.182415	-0.815846	0.000218756
ENSG00000111404	RERGL	-0.422353	0.735141	1.16134	0.25031	2.87334	0.00124843	2.52224	0.00564611	1.09674	0.28141	-1.12151	0.436524	-3.75205	0.100406	0.619819	0.56106	1.5191	0.157094	-0.699157	0.660019	-3.32969	0.192189	1.04217	0.357941
ENSG00000111412	C12orf49	0.471572	0.000143023	0.183808	0.139039	0.211265	0.0885602	0.0397719	0.749316	0.505429	4.58828e-05	0.599079	1.39069e-06	0.767497	5.74371e-10	0.186275	0.133982	0.0338568	0.784109	0.127506	0.302659	0.295925	0.0164853	-0.285297	0.0212553
ENSG00000111424	VDR	-0.876432	0.000219574	0.504769	0.0133582	1.74584	4.08248e-20	1.03742	1.58022e-07	-0.386454	0.0853161	0.463049	0.026635	0.989971	7.30869e-07	1.1079	1.79314e-08	0.489977	0.0481279	1.33948	9.14394e-09	1.8664	8.10778e-17	1.98433	2.8699e-19
ENSG00000111445	RFC5	-0.905949	1.52535e-18	-0.495197	1.2387e-06	0.332121	0.000989373	0.400543	7.30858e-05	-0.760912	1.38188e-13	-0.835949	6.84047e-16	-0.622512	1.3644e-09	0.0570665	0.573466	0.145037	0.165443	0.0699998	0.505328	0.283437	0.00665194	0.963015	9.59878e-21
ENSG00000111450	STX2	0.0649738	0.371412	0.381074	1.34649e-07	-0.319433	1.17616e-05	-0.160998	0.0273987	-0.11837	0.104868	0.161871	0.0263711	-0.0390863	0.592327	-0.378506	2.4203e-07	-0.183344	0.0120301	0.0968972	0.183867	-0.10406	0.154094	-0.44348	1.45966e-09
ENSG00000111452	GPR133	1.66962	0.00603739	2.15029	0.000184103	1.15721	0.0712933	0.519323	0.465003	0.921266	0.170477	1.59589	0.0105019	1.28005	0.046818	1.50146	0.0152252	-0.748356	0.168361	-0.0737354	0.874177	-0.389572	0.454505	-0.168157	0.739871
ENSG00000111481	COPZ1	-0.776296	6.44061e-11	-0.940794	2.51514e-15	-0.292063	0.013685	-0.230002	0.0523142	-0.805802	1.21211e-11	-0.976943	2.44085e-16	-0.692497	5.6555e-09	-0.143977	0.224297	-0.029506	0.804666	-0.200647	0.0934326	0.0837995	0.482287	0.63232	1.05126e-07
ENSG00000111490	TBC1D30	1.34322	0.00506359	2.10238	5.25009e-06	1.03682	0.0329888	0.715813	0.151406	1.38635	0.003768	2.61757	9.44927e-09	2.66503	4.42649e-09	2.13574	3.75371e-06	0.0431286	0.921917	1.27435	0.00265983	1.32181	0.00174564	0.792527	0.0641711
ENSG00000111530	CAND1	-0.407742	0.0665434	-0.654256	0.00324848	-0.110229	0.619737	-0.0859065	0.698968	-0.359667	0.105561	-0.72099	0.00118667	-0.818311	0.000233576	-0.573788	0.00984073	0.0480749	0.828817	-0.313248	0.15919	-0.410569	0.0650126	-0.166046	0.455287
ENSG00000111540	RAB5B	0.0066654	0.977366	-0.152507	0.51574	-0.213963	0.361712	-0.182731	0.436312	-0.19667	0.402254	-0.0757849	0.746866	0.118116	0.614623	-0.712779	0.00246694	-0.203336	0.386635	-0.0824503	0.725571	0.111451	0.634787	-0.719444	0.0022513
ENSG00000111554	MDM1	0.158259	0.358315	0.407822	0.0172271	0.303645	0.0758845	0.109841	0.524174	0.168335	0.328864	0.0941511	0.587241	0.0952917	0.581691	0.301538	0.0790669	0.0100756	0.953315	-0.0641083	0.71151	-0.0629677	0.715525	0.143279	0.403128
ENSG00000111581	NUP107	-1.19684	3.7873e-18	-0.944535	6.3085e-12	-0.0429256	0.753494	0.0239745	0.86086	-0.943248	7.00087e-12	-1.37901	2.28571e-23	-1.03709	5.13984e-14	-0.41775	0.00229511	0.253595	0.0674436	-0.182168	0.192179	0.159749	0.249976	0.779094	1.69787e-08
ENSG00000111596	CNOT2	-0.414609	1.17316e-05	-0.437434	3.70769e-06	-0.417366	9.45534e-06	-0.37539	7.1525e-05	-0.522936	3.57921e-08	-0.555553	5.8129e-09	-0.65184	8.19632e-12	-0.653605	6.13553e-12	-0.108327	0.257545	-0.140943	0.142913	-0.237231	0.013609	-0.238996	0.012627
ENSG00000111602	TIMELESS	-0.648148	1.00522e-19	-0.160833	0.0225333	0.494848	1.2776e-12	0.529074	3.67369e-14	-0.655906	4.09701e-20	-0.427789	2.04313e-09	-0.0740105	0.294689	0.355745	3.74822e-07	-0.00775765	0.9148	0.220359	0.00232316	0.574138	1.1127e-15	1.00389	2.38422e-45
ENSG00000111605	CPSF6	-0.706656	8.49494e-10	-0.565772	8.75221e-07	-0.147551	0.198542	-0.145327	0.205731	-0.632017	4.05486e-08	-0.927522	1.00613e-15	-0.835083	4.54142e-13	-0.450266	9.03741e-05	0.0746396	0.518409	-0.220866	0.0569169	-0.128427	0.267438	0.25639	0.026345
ENSG00000111615	KRR1	0.202707	0.048627	0.478827	3.01021e-06	0.648448	2.33254e-10	0.514199	5.32239e-07	0.625248	1.0599e-09	0.674727	4.85209e-11	0.814066	1.89709e-15	0.874756	1.22803e-17	0.422541	3.67288e-05	0.47202	4.12096e-06	0.611359	2.29186e-09	0.672049	4.81784e-11
ENSG00000111639	MRPL51	-0.471592	0.0362268	-0.290341	0.197065	0.0707452	0.753106	0.0184647	0.934592	-0.390894	0.0825365	-0.287319	0.201957	-0.12263	0.585843	0.645597	0.00408002	0.0806981	0.720262	0.184273	0.413528	0.348963	0.121347	1.11719	6.85291e-07
ENSG00000111640	GAPDH	-1.09945	2.70767e-07	-0.826618	0.000110146	-0.16108	0.450971	-0.0127202	0.95253	-1.13769	1.029e-07	-0.77651	0.000280491	-0.522126	0.0145687	0.160528	0.452468	-0.038248	0.858087	0.322936	0.131045	0.577321	0.00693824	1.25997	3.76923e-09
ENSG00000111641	NOP2	-0.561291	1.69801e-09	-0.335986	0.000305178	-0.0972255	0.295384	-0.135609	0.144779	-0.388141	3.06528e-05	-0.254093	0.00637249	-0.193661	0.0374401	-0.131362	0.157771	0.173149	0.0636298	0.307198	0.0010034	0.36763	8.14897e-05	0.429928	4.00419e-06
ENSG00000111642	CHD4	-0.520778	2.10356e-08	-0.818593	1.32346e-18	-0.12516	0.177731	-0.0758835	0.413926	-0.474689	3.26606e-07	-0.960944	5.50652e-25	-0.897969	4.82963e-22	-0.534099	9.11066e-09	0.0460896	0.620257	-0.440166	2.30328e-06	-0.377191	5.10399e-05	-0.0133202	0.886134
ENSG00000111644	ACRBP	0.23392	0.24669	0.599996	0.00226575	-0.658667	0.00201933	-0.897461	6.44615e-05	-0.225223	0.284306	0.75036	0.000154747	0.724379	0.000240994	-0.446046	0.0360826	-0.459143	0.0272094	0.51644	0.00846688	0.490459	0.0119102	-0.679966	0.00123129
ENSG00000111647	UHRF1BP1L	-0.44015	0.058448	-0.617645	0.00794261	-0.0916995	0.693125	-0.0765165	0.741956	-0.644613	0.00561251	-0.923861	7.38438e-05	-0.697561	0.00273506	-0.873346	0.000176625	-0.204463	0.380223	-0.483711	0.0381939	-0.257411	0.269458	-0.433195	0.0631455
ENSG00000111652	COPS7A	-0.0417159	0.734266	0.0163734	0.89393	0.0117069	0.923991	-0.0625735	0.610664	-0.0397722	0.746273	0.026689	0.828261	0.112947	0.357956	0.162355	0.185925	0.00194366	0.987389	0.0684048	0.578469	0.154663	0.208419	0.204071	0.0966235
ENSG00000111653	ING4	0.242342	0.0379952	0.0420206	0.719501	-0.251096	0.0321915	-0.120615	0.304216	0.00373207	0.974609	0.0708394	0.546629	-0.11223	0.34003	0.116868	0.317741	-0.23861	0.0413944	-0.171502	0.143486	-0.354572	0.00251878	-0.125473	0.282338
ENSG00000111664	GNB3	-0.449103	0.0595678	-0.492579	0.038798	-3.4143	2.23117e-43	-3.45867	8.40755e-44	-0.542477	0.0229566	-0.396976	0.0960034	-0.53736	0.0243197	-1.36205	1.36501e-08	-0.0933739	0.696116	0.0521272	0.827978	-0.0882572	0.711979	-0.912951	0.000146885
ENSG00000111665	CDCA3	-1.14478	1.33552e-16	0.0116633	0.932133	0.77744	1.20474e-08	0.748919	4.12538e-08	-0.921562	2.52046e-11	-0.750712	5.54954e-08	-0.168998	0.218297	0.824559	1.53105e-09	0.223218	0.109791	0.394069	0.00476005	0.975783	2.01912e-12	1.96934	3.07917e-46
ENSG00000111666	CHPT1	0.131819	0.26088	-0.194141	0.0983472	-0.30509	0.00936444	-0.257186	0.0286987	-0.139158	0.23625	-0.543266	4.29462e-06	-0.532918	6.3073e-06	-0.481385	4.37369e-05	-0.270977	0.02105	-0.675085	1.10363e-08	-0.664737	1.75232e-08	-0.613204	1.91179e-07
ENSG00000111667	USP5	-0.0292862	0.835923	-0.0666268	0.637497	0.0695751	0.622557	0.0738826	0.601268	-0.0342893	0.808411	0.0323386	0.819143	0.105464	0.455745	0.342195	0.0154719	-0.00500304	0.971782	0.0616249	0.663092	0.134751	0.340661	0.371481	0.008589
ENSG00000111669	TPI1	-0.619432	0.00539119	-0.441247	0.0474162	0.306882	0.167693	0.333089	0.13428	-0.375667	0.0914234	-0.183769	0.408932	0.0550267	0.80466	0.806135	0.000288795	0.243765	0.273642	0.435663	0.0503841	0.674459	0.00244669	1.42557	1.47939e-10
ENSG00000111670	GNPTAB	0.820193	0.00154992	0.187593	0.469509	0.237398	0.359949	0.258648	0.318612	0.960996	0.000207951	0.391154	0.131481	0.180308	0.486988	0.0490302	0.850113	0.140802	0.586387	-0.42904	0.0976477	-0.639885	0.0135224	-0.771163	0.0029198
ENSG00000111671	SPSB2	1.08498	6.54466e-08	0.966555	1.49503e-06	0.460665	0.0221224	0.40649	0.0438217	0.863039	1.77185e-05	0.921355	4.69114e-06	0.816404	4.97249e-05	0.943457	2.66659e-06	-0.221939	0.266362	-0.163624	0.412776	-0.268575	0.178916	-0.141522	0.4781
ENSG00000111674	ENO2	0.822549	4.12898e-06	1.18434	3.29031e-11	-0.0562372	0.753073	0.0311948	0.861502	0.715676	6.18052e-05	1.3386	6.56738e-14	1.0572	3.2327e-09	0.535932	0.002707	-0.106873	0.549278	0.516046	0.0038168	0.234655	0.188435	-0.286617	0.10834
ENSG00000111676	ATN1	0.0671502	0.512991	-0.103607	0.312872	-0.0697984	0.49647	0.012645	0.901967	-0.268175	0.00902203	-0.263983	0.0101849	-0.26107	0.0110308	-0.369643	0.00031958	-0.335325	0.00109456	-0.331133	0.00126829	-0.32822	0.00139616	-0.436793	2.11283e-05
ENSG00000111678	C12orf57	-0.543549	0.0536692	-0.708272	0.0119606	-0.764954	0.00663399	-0.674777	0.016645	-0.815081	0.00384142	-0.632168	0.0249231	-0.497649	0.0773154	-0.0422156	0.880629	-0.271532	0.336234	-0.0886188	0.753615	0.0459002	0.870761	0.501334	0.0752036
ENSG00000111679	PTPN6	-0.610274	0.202952	-0.0539726	0.90406	-0.221135	0.620334	-0.33443	0.471075	-0.985248	0.0516479	0.375564	0.395384	1.01432	0.014838	0.964666	0.0198759	-0.374974	0.495631	0.985839	0.0365291	1.6246	0.000262478	1.57494	0.000382918
ENSG00000111684	LPCAT3	-0.15213	0.338481	-0.735435	3.77751e-06	-0.201602	0.204564	0.201963	0.203645	0.0344633	0.82832	-0.620287	9.69932e-05	-0.946575	2.75356e-09	-0.451339	0.00453294	0.186594	0.240439	-0.468156	0.00327021	-0.794444	6.08e-07	-0.299209	0.059945
ENSG00000111696	NT5DC3	0.00429431	0.972521	0.353134	0.00455351	0.0342669	0.783481	-0.219164	0.0802507	0.202123	0.105189	0.752566	1.44525e-09	0.98806	1.67232e-15	0.565593	5.37554e-06	0.197829	0.113082	0.748272	1.84221e-09	0.983766	2.32388e-15	0.561299	6.43752e-06
ENSG00000111700	SLCO1B3	0.431439	0.00316787	0.261844	0.073692	0.007784	0.957486	0.204665	0.162839	0.346899	0.0178511	-0.796464	1.26478e-07	-1.14002	6.13925e-14	-0.593331	6.6765e-05	-0.0845399	0.561665	-1.2279	2.67916e-16	-1.57146	2.56049e-25	-1.02477	4.48439e-12
ENSG00000111707	SUDS3	-0.206107	0.101021	-0.294868	0.0189924	0.0221544	0.859661	0.0291581	0.81628	-0.221036	0.078749	-0.366907	0.00361906	-0.278947	0.02668	-0.0766908	0.541347	-0.0149288	0.905664	-0.1608	0.203114	-0.0728399	0.563535	0.129417	0.303574
ENSG00000111711	GOLT1B	-0.624123	0.0406871	-0.964686	0.0015715	-0.823446	0.00694434	-0.749355	0.0140227	-0.32838	0.281234	-1.44916	2.12817e-06	-1.67605	4.24651e-08	-1.16839	0.000129937	0.295744	0.332491	-0.825032	0.00703616	-1.05193	0.000593585	-0.544266	0.0750686
ENSG00000111725	PRKAB1	0.204818	0.000334281	0.319335	1.70832e-08	0.289829	2.63065e-07	0.237346	3.12776e-05	0.234343	4.1034e-05	0.477026	5.87379e-17	0.488974	6.23821e-18	0.409364	4.22817e-13	0.0295255	0.602995	0.272208	1.54251e-06	0.284156	4.49362e-07	0.204546	0.000266874
ENSG00000111726	CMAS	-0.463261	7.36542e-06	-0.428797	3.25979e-05	-0.177259	0.0844928	-0.283711	0.0059281	-0.240094	0.019875	-0.303156	0.00338879	-0.250663	0.0151637	-0.181056	0.0786907	0.223167	0.0314467	0.160106	0.123992	0.212598	0.0406377	0.282205	0.00645063
ENSG00000111727	HCFC2	1.68308	5.04808e-14	1.67827	5.87686e-14	0.693702	0.00201375	0.50775	0.0242292	1.56169	2.9101e-12	1.52968	8.44792e-12	1.29028	8.55999e-09	0.16581	0.463658	-0.121389	0.582599	-0.1534	0.487577	-0.392803	0.075911	-1.51727	1.06458e-11
ENSG00000111729	CLEC4A	0.0173569	0.964998	0.704036	0.0531092	-0.637928	0.115013	-0.59795	0.148652	-0.590721	0.155658	0.430521	0.260921	-0.0451648	0.907186	-0.0894854	0.817771	-0.608078	0.145477	0.413164	0.282449	-0.0625217	0.873531	-0.106842	0.784923
ENSG00000111731	C2CD5	-0.157931	0.635405	-0.40806	0.220893	-0.130735	0.694658	-0.0545714	0.869816	-0.253359	0.447031	-0.747909	0.0250685	-0.916745	0.00605362	-0.586841	0.0785018	-0.0954277	0.774691	-0.589977	0.0773452	-0.758814	0.0231612	-0.42891	0.198696
ENSG00000111737	RAB35	-0.33425	0.00194409	-0.219823	0.0413288	0.0441428	0.681317	-0.103272	0.337646	-0.291345	0.00691494	-0.202418	0.060805	-0.0175439	0.87061	0.0143606	0.893883	0.0429056	0.691532	0.131832	0.223172	0.316706	0.00336393	0.348611	0.00123447
ENSG00000111752	PHC1	1.961	2.47155e-25	2.1015	2.44991e-29	0.549988	0.0073599	0.681006	0.000944294	1.76955	1.7913e-20	1.94295	2.42932e-24	1.71299	5.13282e-19	0.77722	0.000132653	-0.191452	0.226221	-0.0180544	0.903904	-0.248018	0.120335	-1.18378	5.0663e-12
ENSG00000111775	COX6A1	-0.0841524	0.749481	0.171931	0.513793	-0.162559	0.537231	-0.0873105	0.740415	-0.122189	0.64296	0.212181	0.420562	0.0909171	0.730017	0.598159	0.0229938	-0.0380369	0.885305	0.296334	0.260798	0.175069	0.50651	0.682311	0.00952828
ENSG00000111785	RIC8B	-0.333484	0.000243425	0.0356947	0.689634	0.0397835	0.654437	0.0869238	0.330938	-0.259748	0.00421418	-0.068126	0.453034	-0.00293279	0.973975	0.176465	0.047591	0.0737365	0.423813	0.265358	0.00400891	0.330551	0.000306126	0.509949	1.77817e-08
ENSG00000111786	SRSF9	-0.800509	1.87402e-11	-0.703563	3.52494e-09	-0.0349382	0.768952	-0.0845016	0.477577	-0.750828	2.99746e-10	-0.819561	6.4717e-12	-0.564267	2.1868e-06	0.0472315	0.691354	0.049681	0.677474	-0.0190522	0.873503	0.236242	0.0478904	0.84774	1.14845e-12
ENSG00000111788	RP11-22B23.1	-0.618898	0.0024068	0.0558254	0.779853	0.458569	0.0203059	0.642448	0.00115789	-0.41262	0.0419297	-0.284613	0.161768	-0.160565	0.42632	0.337647	0.089303	0.206279	0.318371	0.334285	0.106235	0.458333	0.0258544	0.956546	2.37229e-06
ENSG00000111790	FGFR1OP2	-0.196447	0.218065	0.171737	0.280947	-0.0859184	0.589717	-0.0937341	0.556589	-0.127357	0.424525	-0.159295	0.318291	-0.215047	0.177784	-0.16996	0.286533	0.0690894	0.665127	0.0371519	0.81608	-0.0186009	0.907309	0.0264869	0.868215
ENSG00000111799	COL12A1	0.228478	0.789759	0.388736	0.645031	-0.723028	0.448421	0.954132	0.225534	0.810564	0.312992	1.21121	0.119502	0.692488	0.39826	0.71991	0.37159	0.582086	0.458721	0.982733	0.197362	0.46401	0.563445	0.491432	0.53194
ENSG00000111801	BTN3A3	1.44739	7.77883e-45	1.05614	3.16269e-24	-0.496234	8.35169e-06	-0.569839	5.82094e-07	0.939232	3.15746e-19	0.823131	8.70744e-15	0.595187	2.40629e-08	-0.0658414	0.5483	-0.508158	2.67628e-07	-0.624258	4.52193e-10	-0.852202	2.6548e-17	-1.51323	3.65581e-48
ENSG00000111802	TDP2	-0.293595	0.0390515	-0.366872	0.00992459	0.0781764	0.581234	0.0313601	0.825181	-0.216793	0.127451	-0.480615	0.000764645	-0.326076	0.0220737	0.0129664	0.927229	0.0768025	0.59013	-0.187019	0.191518	-0.0324812	0.820123	0.306562	0.0312339
ENSG00000111816	FRK	1.92663	0.00856153	2.18483	0.0019591	0.234471	0.835249	0.746652	0.395617	2.27286	0.00120744	3.01608	4.01329e-06	2.87336	1.34986e-05	0.119095	0.917536	0.346233	0.532439	1.08945	0.0395431	0.946733	0.074846	-1.80754	0.0115646
ENSG00000111817	DSE	0.763574	5.92511e-06	0.299937	0.0800279	0.0852461	0.620282	0.215294	0.211834	0.630421	0.000203222	0.26092	0.13382	0.363923	0.0346265	0.211098	0.220425	-0.133152	0.418302	-0.502654	0.0029446	-0.399651	0.0168059	-0.552476	0.000951033
ENSG00000111832	RWDD1	-0.375953	0.043596	-0.406158	0.0292174	-0.184975	0.319508	-0.242923	0.191822	-0.472975	0.011214	-0.371617	0.0464935	-0.269936	0.147391	0.172812	0.352027	-0.0970221	0.604023	0.00433613	0.981409	0.106017	0.570476	0.548765	0.0032074
ENSG00000111834	RSPH4A	2.93714	5.63294e-11	2.57638	2.34967e-08	1.32976	0.0129116	1.13675	0.0411457	2.33495	9.21737e-07	2.99832	3.10907e-11	2.64471	1.14602e-08	1.44265	0.00647218	-0.602191	0.0649294	0.0611807	0.86093	-0.292434	0.354319	-1.49449	3.29677e-05
ENSG00000111837	MAK	0.292538	0.683484	0.617173	0.374405	1.32111	0.0377586	-0.151051	0.853375	0.572804	0.413161	1.14903	0.0841767	1.84403	0.00293917	0.912068	0.174087	0.280267	0.681754	0.856496	0.186981	1.5515	0.0103312	0.61953	0.34301
ENSG00000111843	TMEM14C	-0.311085	0.0132233	-0.607805	1.3296e-06	-0.434508	0.000535799	-0.335358	0.00756811	-0.206291	0.100272	-0.259125	0.0392155	-0.270153	0.0314859	-0.172316	0.169645	0.104794	0.404521	0.0519602	0.679746	0.0409321	0.744894	0.138769	0.269505
ENSG00000111845	PAK1IP1	-0.697026	9.78464e-11	-0.52722	8.60664e-07	-0.064556	0.542318	-0.115712	0.276707	-0.445695	3.20814e-05	-0.509179	2.36456e-06	-0.382507	0.00036095	-0.106714	0.315591	0.251331	0.0209514	0.187847	0.086298	0.314519	0.0038743	0.590312	4.64173e-08
ENSG00000111846	GCNT2	0.563654	1.4177e-07	0.0384086	0.720261	-0.358769	0.000831933	-0.217176	0.0431506	1.02398	1.06516e-21	0.571181	9.85091e-08	0.159202	0.137808	-0.265673	0.0133842	0.460325	1.64086e-05	0.00752745	0.944006	-0.404452	0.000159449	-0.829327	1.05182e-14
ENSG00000111850	SMIM8	-0.341938	0.0772037	-0.134499	0.483517	-0.0272597	0.886581	0.00129308	0.994774	-0.262752	0.173949	-0.506342	0.00993371	-0.467692	0.0165756	-0.321932	0.0956901	0.0791861	0.685474	-0.164405	0.408696	-0.125755	0.524645	0.0200058	0.918706
ENSG00000111859	NEDD9	2.69667	3.70997e-07	4.67807	3.3087e-22	5.54998	5.85968e-32	4.34501	5.67409e-19	2.71252	3.12875e-07	4.23495	7.1083e-18	4.87294	3.81259e-24	3.58738	1.04823e-12	0.0158549	0.96911	1.53828	0.00015826	2.17627	5.84018e-08	0.890709	0.0306388
ENSG00000111860	CEP85L	0.816539	1.49251e-06	1.20297	1.07925e-12	0.212122	0.213699	-0.294775	0.0880391	0.924238	5.01033e-08	1.18887	2.27626e-12	1.63464	3.20485e-22	0.507741	0.00286685	0.107699	0.521033	0.372328	0.0264308	0.8181	9.49743e-07	-0.308798	0.0669191
ENSG00000111863	ADTRP	-0.446985	0.0886664	0.0801836	0.75733	-0.774396	0.00327909	-1.08342	5.16893e-05	-0.315069	0.228985	0.522569	0.0436716	-0.00703492	0.977589	-1.4266	1.40636e-07	0.131916	0.618536	0.969553	0.000210946	0.43995	0.0951416	-0.979614	0.000351772
ENSG00000111875	ASF1A	-0.0773604	0.428938	-0.148934	0.127854	0.288238	0.00283565	0.249861	0.0100296	0.159348	0.101561	0.117138	0.231466	0.378277	9.69232e-05	0.446877	3.76779e-06	0.236708	0.0153998	0.194499	0.0477975	0.455638	2.90598e-06	0.524238	6.54431e-08
ENSG00000111877	MCM9	-0.136184	0.552982	-0.314998	0.170297	0.0948708	0.678697	0.155183	0.498423	-0.280449	0.222293	-0.680602	0.00319447	-0.674546	0.00344067	-0.233518	0.309259	-0.144266	0.530582	-0.544418	0.0184855	-0.538363	0.0196919	-0.0973339	0.672044
ENSG00000111879	FAM184A	-0.20823	0.474986	0.703871	0.00713317	-0.425239	0.141431	-0.894381	0.00538997	-0.161918	0.579451	1.21474	2.26149e-06	1.44241	8.98023e-09	-0.23119	0.424256	0.0463119	0.876099	1.42297	9.37455e-08	1.65064	2.40587e-10	-0.02296	0.936976
ENSG00000111880	RNGTT	-0.752736	0.000571596	-0.893726	4.34231e-05	-0.296579	0.173826	-0.304199	0.163214	-0.767792	0.000443214	-1.23454	1.80683e-08	-1.09211	6.11908e-07	-0.932328	2.01186e-05	-0.0150554	0.94524	-0.481808	0.0284649	-0.339373	0.122215	-0.179591	0.412698
ENSG00000111885	MAN1A1	0.968817	0.142717	1.69051	0.00546182	0.591327	0.40157	1.77074	0.00342925	3.03629	3.50106e-08	2.3842	3.9311e-05	2.20215	0.000168475	2.27077	8.43455e-05	2.06748	3.85365e-05	1.41538	0.00722334	1.23334	0.0200059	1.30195	0.0126716
ENSG00000111886	GABRR2	0.660595	0.134269	1.8631	2.52638e-06	-0.822828	0.115044	-0.758869	0.164193	0.244183	0.596816	1.54761	0.000182792	1.82123	5.77783e-06	-0.129503	0.789199	-0.416413	0.337661	0.887015	0.0221656	1.16063	0.00199124	-0.790098	0.0787647
ENSG00000111897	SERINC1	0.539883	0.00940579	0.0667509	0.748222	-0.272065	0.19087	-0.204405	0.325771	0.579266	0.00532944	0.0147909	0.943312	-0.33612	0.106188	-0.630931	0.00242964	0.0393829	0.849697	-0.525092	0.0115544	-0.876003	2.52995e-05	-1.17081	1.818e-08
ENSG00000111906	HDDC2	-0.776312	5.41775e-06	-0.609742	0.000344263	0.048963	0.772539	-0.0878258	0.604897	-0.584574	0.000604737	-0.464438	0.00647572	-0.116304	0.493654	0.371602	0.0282274	0.191738	0.263692	0.311873	0.0692206	0.660008	0.000113777	1.14791	1.63434e-11
ENSG00000111907	TPD52L1	-0.254232	0.26801	0.340786	0.136308	0.621682	0.00649961	0.438444	0.0552426	0.164913	0.471414	0.859686	0.00016881	1.38439	1.2901e-09	1.29641	1.3233e-08	0.419146	0.0676967	1.11392	1.13914e-06	1.63862	7.4284e-13	1.55065	1.1503e-11
ENSG00000111911	HINT3	-0.586431	0.00336437	-0.659311	0.000979283	-0.362628	0.0692375	-0.502412	0.0119581	-0.561855	0.00496588	-0.972018	1.29929e-06	-0.988571	8.38299e-07	-0.592815	0.00303406	0.0245765	0.902495	-0.385586	0.0556447	-0.40214	0.045754	-0.00638362	0.9746
ENSG00000111912	NCOA7	0.0410838	0.796318	-0.013627	0.931764	-0.216884	0.173098	-0.316358	0.047511	0.0200806	0.899663	0.130859	0.411604	0.380956	0.0165246	-0.220275	0.167213	-0.0210032	0.895081	0.089775	0.573353	0.339872	0.0325107	-0.261359	0.101337
ENSG00000111961	SASH1	0.808104	5.15697e-05	0.44322	0.0269458	-1.59543	3.18971e-14	-4.12364	9.09036e-54	0.289656	0.14998	0.413298	0.0403414	0.0747394	0.712701	-2.7309	4.18483e-33	-0.518448	0.00917166	-0.394805	0.0472679	-0.733364	0.000245017	-3.539	1.43201e-55
ENSG00000111962	UST	2.97631	2.84585e-16	4.11145	1.81261e-33	1.82408	5.40409e-06	-1.8385	0.0308458	2.72185	2.55056e-13	4.36917	8.96863e-38	4.51478	7.8218e-41	1.25197	0.0042028	-0.254461	0.293961	1.39286	1.68403e-10	1.53847	8.82637e-13	-1.72434	3.57322e-09
ENSG00000111981	ULBP1	-1.13849	4.39866e-16	-1.30005	2.19374e-20	-0.964632	3.51057e-12	-0.684853	7.61392e-07	-0.826225	2.84128e-09	-0.89953	1.35511e-10	-0.723729	1.92596e-07	-0.902681	8.72637e-11	0.312261	0.0283875	0.238956	0.0956704	0.414757	0.0035813	0.235804	0.0980623
ENSG00000112029	FBXO5	-1.30953	4.76323e-09	-0.475575	0.0319474	0.587574	0.00765601	0.528877	0.0164887	-1.23916	2.97932e-08	-1.25243	2.32419e-08	-0.739809	0.000885528	0.142528	0.518829	0.0703754	0.755636	0.0571008	0.800013	0.569726	0.0114076	1.45206	8.26175e-11
ENSG00000112031	MTRF1L	-0.800063	1.72818e-08	-0.566636	4.88756e-05	-0.316043	0.0209278	-0.428464	0.00204336	-0.633903	6.78507e-06	-0.606033	2.04944e-05	-0.4647	0.000913769	-0.38257	0.00571518	0.166161	0.257608	0.19403	0.18991	0.335364	0.0216946	0.417494	0.00384704
ENSG00000112033	PPARD	-0.207121	0.00911256	-0.272069	0.000614214	-0.35201	9.06312e-06	-0.375153	2.50226e-06	-0.372437	3.01567e-06	-0.065995	0.406851	0.0200967	0.800028	-0.359447	6.37386e-06	-0.165316	0.0391303	0.141126	0.0776355	0.227218	0.004343	-0.152326	0.0569685
ENSG00000112039	FANCE	-1.16958	2.25253e-30	-0.958301	1.46391e-21	-0.335517	0.000547475	-0.185444	0.0566077	-1.22282	1.19165e-32	-1.17015	1.74424e-29	-0.857021	2.08867e-17	-0.47711	1.2161e-06	-0.0532452	0.623007	-0.000574927	0.997961	0.312554	0.00331659	0.692466	2.6658e-11
ENSG00000112053	SLC26A8	7.34707	0.000904006	7.44723	0.00053288	4.62732	0.43965	4.86198	0.331421	7.09911	0.00277623	7.60856	0.000286565	7.91435	4.35193e-05	6.9103	0.00583288	-0.247963	0.746842	0.261493	0.749477	0.567279	0.43957	-0.436769	0.575035
ENSG00000112062	MAPK14	-0.0720107	0.596729	-0.12286	0.366652	0.182339	0.179722	0.222956	0.101068	-0.0836575	0.538836	-0.140353	0.302998	-0.0999213	0.463076	-0.027474	0.83999	-0.0116469	0.93185	-0.0683421	0.616167	-0.0279106	0.837682	0.0445366	0.743563
ENSG00000112078	KCTD20	-0.113346	0.347429	-0.0926033	0.442592	0.039163	0.745209	-0.067095	0.578028	-0.0796951	0.508855	0.118352	0.326577	0.394858	0.0010511	-0.0399343	0.740558	0.0336508	0.780397	0.231698	0.0549097	0.508204	2.49979e-05	0.0734116	0.542941
ENSG00000112079	STK38	1.15994	2.96804e-55	1.37769	2.13817e-77	1.00949	2.60991e-42	0.769639	3.61768e-25	1.09096	5.02626e-49	1.48546	1.68046e-89	1.52595	1.72882e-94	0.942121	5.79869e-37	-0.0689891	0.347857	0.32552	9.2586e-06	0.366003	6.0582e-07	-0.217823	0.00305478
ENSG00000112081	SRSF3	-0.65942	4.03329e-13	-0.429152	2.2886e-06	0.0850751	0.347953	0.045575	0.615338	-0.641882	1.6552e-12	-1.002	4.19379e-28	-0.928065	2.15732e-24	-0.155685	0.0862291	0.0175381	0.847353	-0.342577	0.000177339	-0.268645	0.00324606	0.503735	3.05112e-08
ENSG00000112096	SOD2	1.28734	3.98005e-21	1.64356	1.99247e-33	0.356945	0.00897261	-0.399965	0.00348115	1.23401	1.54491e-19	1.64101	2.58867e-33	1.41977	2.38353e-25	-0.148212	0.278638	-0.053325	0.695481	0.353673	0.00941689	0.132433	0.330966	-1.43555	7.46346e-26
ENSG00000112110	MRPL18	-0.830548	4.87863e-08	-0.598169	8.20813e-05	-0.180799	0.232355	-0.232039	0.125831	-0.744706	9.89827e-07	-0.434393	0.00427624	-0.173989	0.251202	0.127906	0.397992	0.0858424	0.574908	0.396155	0.00958488	0.656559	1.67542e-05	0.958454	3.02341e-10
ENSG00000112118	MCM3	-1.47437	3.1222e-45	-0.974696	7.27759e-21	0.181764	0.0789635	0.199462	0.0540294	-1.10923	1.82022e-26	-1.4459	2.16719e-43	-1.01211	2.60387e-22	-0.10648	0.304167	0.365146	0.000511735	0.0284674	0.786944	0.462259	1.08652e-05	1.36789	3.91825e-39
ENSG00000112130	RNF8	-0.212196	0.0463357	-0.100283	0.344873	0.127798	0.225896	0.169443	0.109269	-0.128924	0.225738	0.00123439	0.99071	0.108846	0.305059	0.295185	0.00518418	0.0832718	0.436252	0.21343	0.0462961	0.321042	0.00261458	0.507381	1.75184e-06
ENSG00000112139	MDGA1	2.71755	2.23681e-29	2.786	8.51884e-31	1.54254	1.79493e-10	0.715432	0.00315224	2.42548	1.0183e-23	2.61793	2.27539e-27	2.67821	1.41823e-28	1.42402	3.96477e-09	-0.292073	0.224413	-0.099617	0.678512	-0.0393404	0.869954	-1.29353	7.73575e-08
ENSG00000112144	ICK	-0.216598	0.173633	-0.404746	0.0111303	-0.684153	1.83133e-05	-0.89632	2.44671e-08	-0.598103	0.00018651	-0.405557	0.0112909	0.194809	0.21989	-0.62645	9.03172e-05	-0.381505	0.0174866	-0.188959	0.239236	0.411407	0.00976959	-0.409852	0.0106515
ENSG00000112146	FBXO9	0.258669	0.000122542	0.398413	2.9439e-09	0.162171	0.0158234	0.207102	0.00212135	0.176325	0.00898525	0.222596	0.00100825	0.191854	0.00452342	0.144001	0.0327931	-0.0823436	0.220967	-0.0360727	0.592923	-0.0668147	0.321248	-0.114668	0.0881603
ENSG00000112149	CD83	0.0319558	0.872461	-0.414835	0.0381584	-0.271575	0.172923	-0.0253206	0.898885	0.837707	2.26533e-05	0.284229	0.153376	-0.0571883	0.774578	-0.166223	0.404759	0.805751	4.63141e-05	0.252274	0.20531	-0.0891441	0.655355	-0.198179	0.320765
ENSG00000112159	MDN1	-0.212199	0.355333	-0.140056	0.541782	-0.0770586	0.737073	-0.096962	0.672733	0.0634988	0.782044	-0.0631839	0.783139	-0.0915294	0.690105	-0.554361	0.0157901	0.275698	0.229793	0.149016	0.516387	0.12067	0.599229	-0.342162	0.136379
ENSG00000112164	GLP1R	-2.52075	0.174659	0.00170393	0.998485	-0.431247	0.716198	2.11832	0.0123659	-5.66291	0.0833973	-2.31952	0.213975	-5.57766	0.090775	0.53648	0.581948	-3.14216	0.711957	0.201237	0.902812	-3.05691	0.744551	3.05723	0.0557898
ENSG00000112167	SAYSD1	-0.181433	0.0782861	-0.255327	0.0132711	-0.0867921	0.394284	0.0557419	0.585339	-0.175862	0.0883512	-0.282978	0.00683119	-0.308795	0.00303587	-0.0292149	0.775233	0.00557035	0.957342	-0.101545	0.336326	-0.127362	0.225874	0.152218	0.140799
ENSG00000112175	BMP5	1.08097	0.0458095	0.929494	0.0874754	1.11014	0.0391198	1.09698	0.0425716	1.28915	0.0164643	0.155724	0.775829	-0.29227	0.627754	1.58114	0.00291394	0.208182	0.686364	-0.925242	0.0894498	-1.37324	0.0136474	0.500169	0.325382
ENSG00000112182	BACH2	-1.60918	0.0661617	-1.16913	0.149484	-1.15573	0.147065	-7.09655	0.000893999	-1.07184	0.183414	0.0187427	0.991507	-0.0866714	0.886318	-1.24618	0.127576	0.537349	0.614579	1.62793	0.0702723	1.52251	0.0922602	0.363	0.751875
ENSG00000112183	RBM24	0.276978	0.219624	0.463961	0.0394411	-0.528186	0.0198415	-1.30864	1.25761e-08	0.0852706	0.706014	0.595576	0.00826838	0.962629	1.86334e-05	-0.650158	0.00428975	-0.191707	0.395577	0.318599	0.157171	0.685651	0.00226186	-0.927136	4.50983e-05
ENSG00000112186	CAP2	0.994347	3.54694e-08	0.64347	0.000363499	0.290357	0.107817	0.271075	0.133443	0.847201	2.66612e-06	0.546484	0.00248086	0.521076	0.00390751	0.00461115	0.979664	-0.147146	0.41396	-0.447863	0.0129836	-0.473271	0.00864938	-0.989736	4.11913e-08
ENSG00000112200	ZNF451	-0.414401	0.0595996	-0.294142	0.181023	-0.25807	0.240416	-0.209047	0.341735	-0.428766	0.0513181	-0.541344	0.0139514	-0.512979	0.0197737	-0.687945	0.00177815	-0.014365	0.948002	-0.126943	0.564726	-0.0985781	0.65461	-0.273544	0.2145
ENSG00000112208	BAG2	-0.231241	0.0370371	-0.161691	0.144143	0.00652849	0.952763	-0.0703692	0.524836	-0.282571	0.0109264	-0.219564	0.0484399	-0.0251897	0.82004	-0.143252	0.195837	-0.0513301	0.645075	0.011677	0.916632	0.206051	0.063833	0.0879884	0.428599
ENSG00000112210	RAB23	-0.0826507	0.644413	0.147596	0.408601	0.374976	0.0353021	0.279658	0.117203	-0.00329488	0.98537	0.0635818	0.722653	0.376424	0.0350082	0.0366367	0.837687	0.0793558	0.657931	0.146233	0.415086	0.459075	0.0102394	0.119287	0.505405
ENSG00000112218	GPR63	0.967931	0.00392984	1.73482	3.38243e-08	0.693812	0.0417937	0.454342	0.198487	1.23684	0.000166036	1.83456	7.26691e-09	2.86498	8.4395e-22	2.11447	5.97137e-12	0.268906	0.362739	0.866633	0.00240418	1.89705	1.37225e-12	1.14653	3.1332e-05
ENSG00000112234	FBXL4	-0.672785	0.00515012	-1.11164	3.91957e-06	-0.929459	0.000111731	-0.787506	0.00106325	-0.407992	0.0895532	-1.28449	1.02439e-07	-1.43022	3.12417e-09	-1.40582	5.59825e-09	0.264793	0.271529	-0.611704	0.011436	-0.757432	0.00174215	-0.733031	0.00242363
ENSG00000112237	CCNC	-1.078	2.21166e-08	-0.924892	1.56224e-06	-0.208704	0.277528	-0.263911	0.169873	-0.918467	1.85603e-06	-1.24305	1.1842e-10	-1.13147	4.39561e-09	-0.537044	0.00524693	0.159538	0.408825	-0.165044	0.393911	-0.053468	0.782228	0.54096	0.00504794
ENSG00000112242	E2F3	-0.778975	0.000118666	-0.569929	0.00480895	0.0243829	0.903665	0.0729827	0.71751	-0.629894	0.00184561	-0.880963	1.39747e-05	-0.723058	0.000354987	-0.659631	0.00110885	0.149081	0.462662	-0.101989	0.616492	0.0559168	0.783047	0.119344	0.556609
ENSG00000112245	PTP4A1	-0.479678	0.185724	-0.243506	0.501347	0.598938	0.0972297	0.730915	0.0429117	-0.217648	0.547843	-0.326244	0.367904	-0.318172	0.379825	-0.00489572	0.989207	0.26203	0.470105	0.153434	0.672457	0.161507	0.656288	0.474783	0.190271
ENSG00000112249	ASCC3	-0.0199373	0.930399	-0.26347	0.248603	0.249936	0.273285	0.169989	0.456357	-0.00276765	0.990318	-0.434212	0.057446	-0.316709	0.165624	-0.446456	0.0506684	0.0171696	0.940056	-0.414274	0.0699151	-0.296772	0.193952	-0.426518	0.0619296
ENSG00000112282	MED23	-0.0348885	0.893017	-0.285335	0.271618	-0.0978026	0.706161	-0.0248352	0.923727	0.027118	0.916758	-0.32247	0.214331	-0.313089	0.227861	-0.45842	0.0774919	0.0620065	0.811119	-0.287582	0.268198	-0.2782	0.284015	-0.423532	0.102927
ENSG00000112290	WASF1	0.00462974	0.976065	-0.00395815	0.979527	-0.0172715	0.910752	-0.00613717	0.968273	0.0255198	0.868658	-0.0554357	0.720069	0.0719491	0.641153	-0.205975	0.182576	0.02089	0.892377	-0.0600654	0.697939	0.0673193	0.662925	-0.210605	0.173153
ENSG00000112293	GPLD1	1.6581	2.6839e-06	0.912052	0.0102758	0.479294	0.179139	0.745018	0.0364305	1.7326	9.2824e-07	0.944226	0.00798512	0.464795	0.193536	0.4554	0.202579	0.0745008	0.830581	-0.713872	0.0415567	-1.1933	0.000695519	-1.2027	0.000622046
ENSG00000112294	ALDH5A1	0.60714	0.0240071	-0.0815824	0.762003	0.188224	0.484372	0.36964	0.169603	0.6187	0.0214512	-0.135822	0.614374	-0.316603	0.240321	-0.0241013	0.928692	0.0115598	0.965694	-0.742962	0.00578503	-0.923743	0.000603068	-0.631241	0.018961
ENSG00000112297	AIM1	-0.74665	0.39343	-1.18319	0.204355	-1.93486	0.061174	-6.88663	0.00356941	-2.07735	0.0569528	-0.273256	0.726868	0.332602	0.691931	-2.29909	0.0379268	-1.3307	0.295017	0.473394	0.616313	1.07925	0.212512	-1.55244	0.2232
ENSG00000112304	ACOT13	0.400965	0.00166486	-0.266756	0.0377807	-0.215107	0.0929953	-0.0222093	0.862371	0.36869	0.00386307	-0.0267541	0.83517	-0.20384	0.113118	0.219322	0.0859869	-0.0322748	0.799635	-0.427719	0.000841212	-0.604804	2.39147e-06	-0.181643	0.153631
ENSG00000112305	SMAP1	-0.120953	0.241487	-0.27026	0.00895114	0.117368	0.253174	0.0703116	0.494925	-0.144999	0.160661	-0.31193	0.00269946	-0.1588	0.124973	0.0574448	0.577139	-0.0240452	0.816502	-0.190977	0.0669328	-0.0378465	0.715329	0.178398	0.084107
ENSG00000112306	RPS12	-0.321612	0.19153	-0.706946	0.00410621	-0.337294	0.170752	-0.36941	0.133587	-0.329598	0.180741	-0.558541	0.0233558	-0.557536	0.0236006	0.148423	0.546518	-0.00798596	0.974137	-0.236929	0.33626	-0.235924	0.338294	0.470036	0.0562588
ENSG00000112308	C6orf62	-0.339278	0.0456516	-0.174998	0.302483	0.0219647	0.896984	-0.0203401	0.904589	-0.283732	0.0946358	-0.365629	0.031309	-0.366648	0.0308152	-0.328322	0.0531003	0.0555462	0.743613	-0.026351	0.876755	-0.0273694	0.872003	0.0109563	0.948568
ENSG00000112309	B3GAT2	1.72752	0.0137461	1.74264	0.0124114	1.5695	0.027445	1.07297	0.172236	2.36127	0.000222325	2.26182	0.00057404	2.36099	0.00024409	2.46575	8.37703e-05	0.633755	0.204308	0.534308	0.30146	0.633478	0.209708	0.738234	0.130924
ENSG00000112312	GMNN	-1.01393	1.48317e-20	-0.429775	5.88056e-05	0.394262	0.000174924	0.398837	0.00015413	-1.00319	4.12011e-20	-1.01171	4.09347e-20	-0.760728	2.47526e-12	0.293407	0.00543891	0.0107396	0.923572	0.00221751	0.982674	0.253202	0.0233576	1.30734	2.49785e-33
ENSG00000112319	EYA4	6.57976	0.0373829	4.8023	0.401853	5.75301	0.160757	0.0816885	0.983232	4.90367	0.371891	5.97735	0.117129	4.97593	0.351018	6.33623	0.0579353	-1.6761	0.233856	-0.602416	0.599518	-1.60383	0.247803	-0.243527	0.854531
ENSG00000112320	SOBP	1.55385	0.000328089	1.45909	0.000754243	0.111175	0.806145	-0.392823	0.39478	1.35413	0.00182952	1.80169	3.00951e-05	2.01501	2.73544e-06	1.15836	0.00792484	-0.199721	0.633789	0.247837	0.554183	0.461161	0.2676	-0.395492	0.346578
ENSG00000112335	SNX3	0.298643	0.0354506	0.185282	0.191987	0.223165	0.115971	0.0753472	0.595803	0.284038	0.0454832	0.33188	0.0194661	0.382233	0.00710861	0.170615	0.229627	-0.0146047	0.918056	0.0332372	0.814936	0.0835901	0.555962	-0.128028	0.367175
ENSG00000112339	HBS1L	-0.27373	0.045395	-0.420857	0.00210111	-0.211669	0.121483	-0.274641	0.0446813	-0.208564	0.127322	-0.258428	0.0590795	-0.220548	0.106992	-0.479166	0.000464791	0.0651655	0.634142	0.0153014	0.911098	0.0531823	0.697816	-0.205436	0.133834
ENSG00000112343	TRIM38	0.0494857	0.413235	0.0910122	0.130339	-0.30135	7.43078e-07	-0.224812	0.000251619	-0.0111879	0.853943	0.0174944	0.775987	0.0350057	0.565859	-0.282116	4.48487e-06	-0.0606737	0.319185	-0.0319913	0.602724	-0.0144801	0.81235	-0.331602	7.30096e-08
ENSG00000112357	PEX7	-0.219868	0.145734	-0.29494	0.0511428	0.0418269	0.778162	0.0848941	0.57004	-0.120417	0.424485	-0.122686	0.419604	-0.244916	0.107374	-0.116286	0.439325	0.0994509	0.514155	0.097182	0.526997	-0.0250484	0.870857	0.103582	0.495734
ENSG00000112365	ZBTB24	-0.498228	0.012751	-0.239585	0.229921	0.0419906	0.832861	-0.0430068	0.829189	-0.348595	0.0811276	-0.26396	0.186982	-0.169654	0.395564	-0.260677	0.191668	0.149634	0.455828	0.234268	0.243357	0.328574	0.101261	0.237551	0.236031
ENSG00000112367	FIG4	0.821835	3.72006e-11	0.664557	9.19057e-08	0.338318	0.00667207	0.344893	0.00584527	0.624137	5.52933e-07	0.845386	1.17218e-11	0.850444	8.11439e-12	0.368555	0.00320614	-0.197698	0.108333	0.0235517	0.848631	0.0286094	0.816061	-0.453279	0.000243003
ENSG00000112378	PERP	-0.0769937	0.649146	-0.622999	0.000235087	-0.798943	2.40031e-06	-0.539385	0.00144981	0.0379975	0.822364	-0.609511	0.000322886	-0.913671	7.11731e-08	-0.816687	1.44322e-06	0.114991	0.496904	-0.532517	0.00168216	-0.836677	8.09383e-07	-0.739693	1.27868e-05
ENSG00000112379	KIAA1244	3.04004	7.50897e-26	4.26723	1.0033e-50	3.45328	2.45001e-33	3.89737	2.66898e-42	3.06711	2.74619e-26	4.53357	3.94748e-57	4.89933	7.93795e-67	4.30247	1.51556e-51	0.0270676	0.917898	1.49352	8.8849e-09	1.85928	7.12669e-13	1.26242	1.16749e-06
ENSG00000112394	SLC16A10	-0.695897	0.000303174	-1.3031	5.77778e-11	-2.67238	1.92404e-33	-3.0126	1.38737e-36	-0.525326	0.00603775	-1.43107	3.04319e-12	-1.57679	1.9049e-14	-3.49389	2.81806e-43	0.170571	0.388133	-0.735171	0.000493066	-0.880892	3.19904e-05	-2.79799	4.54828e-27
ENSG00000112406	HECA	0.063918	0.665634	0.141242	0.339073	0.15204	0.302814	-0.0357864	0.809052	0.31598	0.032356	0.319029	0.0310103	0.701849	1.90066e-06	0.0346042	0.815055	0.252062	0.0878453	0.255111	0.0846086	0.637931	1.4955e-05	-0.0293137	0.842936
ENSG00000112414	GPR126	0.123581	0.712748	-0.283554	0.398684	-0.17886	0.594384	-0.12178	0.716902	0.252798	0.451245	-0.418281	0.213289	-0.655757	0.0511659	-0.676361	0.0442956	0.129217	0.700109	-0.541863	0.106803	-0.779338	0.0204361	-0.799942	0.0173389
ENSG00000112419	PHACTR2	1.03817	2.66308e-07	1.08849	6.63772e-08	0.798172	7.66379e-05	0.465299	0.0219553	0.865943	1.84518e-05	0.852137	2.61726e-05	1.07942	8.97063e-08	0.358333	0.0780958	-0.172223	0.3883	-0.186029	0.352407	0.041258	0.836285	-0.679833	0.000709947
ENSG00000112425	EPM2A	0.120386	0.430194	0.0922581	0.544998	-0.0691048	0.649961	0.0208038	0.891853	0.238566	0.116908	0.330048	0.0308012	0.523172	0.000532464	0.0189279	0.901594	0.11818	0.436597	0.209662	0.169465	0.402787	0.00755601	-0.101458	0.506734
ENSG00000112473	SLC39A7	0.280126	0.100928	0.0288006	0.866096	-0.319339	0.0615949	-0.262103	0.125051	0.541425	0.00151851	0.291738	0.087632	0.0410436	0.810126	0.0580843	0.733812	0.261299	0.125832	0.011612	0.945808	-0.239083	0.161562	-0.222042	0.193519
ENSG00000112511	PHF1	-0.240743	0.154928	0.0051094	0.9759	-0.505102	0.00284766	-0.416725	0.0138648	-0.276537	0.102373	0.111021	0.511793	0.0484146	0.774779	-0.0518696	0.759116	-0.0357942	0.832692	0.351765	0.0377821	0.289158	0.0876773	0.188874	0.264618
ENSG00000112514	CUTA	0.193104	0.465644	-0.0341483	0.897374	-0.533674	0.0439697	-0.498876	0.059724	0.065835	0.803605	0.0919371	0.728405	-0.0183034	0.944886	0.324482	0.22014	-0.127269	0.63061	-0.101167	0.70229	-0.211408	0.4245	0.131378	0.619503
ENSG00000112530	PACRG	3.60234	2.24998e-05	4.29047	2.30537e-08	4.14505	9.84284e-08	2.95783	0.00192246	3.20115	0.000447975	4.80982	4.72777e-11	4.66543	2.85022e-10	4.15272	1.12804e-07	-0.401189	0.452897	1.20748	0.0104933	1.0631	0.0245849	0.550383	0.256887
ENSG00000112531	QKI	-0.0503754	0.745256	0.0605934	0.695881	-0.0564368	0.715795	-0.263393	0.0894644	-0.0104419	0.946304	-0.0931689	0.548075	0.255014	0.0999432	-0.343267	0.0269004	0.0399336	0.796783	-0.0427934	0.782675	0.30539	0.0488613	-0.292892	0.0590394
ENSG00000112539	C6orf118	1.07005	1.39384e-10	0.74492	9.6224e-06	1.13288	7.50651e-12	1.21208	2.87215e-13	1.28307	1.03983e-14	0.707865	3.29451e-05	0.853516	4.22583e-07	1.28571	8.21584e-15	0.213019	0.179262	-0.362189	0.0265986	-0.216538	0.179885	0.215661	0.17288
ENSG00000112541	PDE10A	-2.0027	7.80676e-20	-2.59346	5.95367e-32	-2.10825	7.92083e-22	-1.9791	2.06694e-19	-1.22598	2.16201e-08	-2.50816	6.72821e-30	-2.77662	3.63753e-36	-3.10833	1.03005e-44	0.776726	0.000426089	-0.505457	0.0230648	-0.773918	0.000511667	-1.10562	7.25068e-07
ENSG00000112561	TFEB	1.41507	0.00010149	1.31825	0.000296376	-0.258318	0.488525	-0.171141	0.649357	0.9346	0.0107982	1.63212	7.26068e-06	1.83171	4.4025e-07	1.12842	0.00202019	-0.480475	0.180326	0.217042	0.543352	0.416634	0.241146	-0.286652	0.42221
ENSG00000112562	SMOC2	2.2501	0.000471133	1.88524	0.00520834	2.22841	0.000477139	2.41215	0.000130433	2.7407	6.67893e-06	2.52369	6.28287e-05	2.67504	1.40098e-05	1.68952	0.0151618	0.490597	0.286904	0.273591	0.573142	0.42494	0.364377	-0.56058	0.268186
ENSG00000112576	CCND3	0.326706	0.179575	0.445506	0.0671138	0.305083	0.209967	-1.12963e-06	0.999952	0.484939	0.046284	0.731777	0.00263035	0.879934	0.000295586	0.942859	0.000104796	0.158232	0.515189	0.405071	0.095639	0.553228	0.0227691	0.616153	0.0111768
ENSG00000112578	BYSL	-0.662931	1.34154e-05	-0.666301	1.19899e-05	-0.214277	0.157209	-0.277522	0.0674569	-0.531093	0.000482027	-0.619122	4.97382e-05	-0.35832	0.0184203	-0.114643	0.449388	0.131839	0.388963	0.0438093	0.775072	0.304611	0.0463567	0.548288	0.000323088
ENSG00000112584	FAM120B	0.216998	0.0181662	0.104793	0.254278	0.28355	0.00195595	0.251999	0.00606052	0.302235	0.000995365	0.237054	0.0100928	0.255462	0.00547206	0.116382	0.205697	0.0852367	0.352353	0.0200556	0.827435	0.0384642	0.675234	-0.100616	0.273067
ENSG00000112592	TBP	-0.455272	4.61259e-06	-0.252495	0.0104886	-0.120425	0.219214	-0.0830768	0.398416	-0.592547	3.03428e-09	-0.585707	5.83142e-09	-0.535903	8.40926e-08	-0.339178	0.000611374	-0.137276	0.175131	-0.130436	0.200775	-0.080631	0.426303	0.116094	0.247108
ENSG00000112599	GUCA1B	-0.514397	0.0400076	0.604775	0.0137398	-1.64178	1.90111e-10	-1.62523	4.17418e-10	-0.577215	0.0215272	0.517659	0.0360538	0.307832	0.2131	-0.642446	0.0105513	-0.0628177	0.804875	1.03206	3.57053e-05	0.822229	0.00100589	-0.128049	0.614822
ENSG00000112624	GLTSCR1L	-0.416059	0.0917525	-0.462451	0.0608856	-0.065849	0.788933	-0.142271	0.563376	-0.595322	0.0160276	-0.514309	0.0376598	-0.35404	0.151455	-0.624911	0.0114524	-0.179264	0.469885	-0.09825	0.692476	0.0620184	0.80226	-0.208852	0.399586
ENSG00000112640	PPP2R5D	-0.626938	9.93142e-09	-0.543851	6.49144e-07	0.0419396	0.700329	0.0231399	0.83199	-0.585773	8.53077e-08	-0.591464	6.63617e-08	-0.34549	0.0015707	0.248348	0.0226825	0.0411647	0.70749	0.0354744	0.746605	0.281448	0.0102439	0.875286	1.17548e-15
ENSG00000112651	MRPL2	-1.15655	2.21094e-08	-0.995385	1.42842e-06	-0.581788	0.00473149	-0.590147	0.00419493	-1.02973	6.23637e-07	-0.912848	1.00491e-05	-0.777629	0.000165011	-0.137358	0.504309	0.126825	0.541486	0.243704	0.240815	0.378923	0.067848	1.01919	8.35306e-07
ENSG00000112655	PTK7	-0.0470281	0.850397	-0.809002	0.0011893	-0.190109	0.445833	-0.0813538	0.744225	0.255577	0.305209	-0.636925	0.0107099	-0.824285	0.000959556	0.309985	0.213603	0.302605	0.224786	-0.589897	0.0181089	-0.777257	0.0018491	0.357013	0.152062
ENSG00000112658	SRF	-0.874899	7.31659e-39	-0.817497	2.67e-34	-0.267922	5.21412e-05	-0.202027	0.00232741	-0.641521	8.27813e-22	-0.636554	2.41887e-21	-0.491932	1.7395e-13	-0.190319	0.00411432	0.233378	0.000578351	0.238345	0.000462069	0.382967	1.56706e-08	0.68458	2.63723e-24
ENSG00000112659	CUL9	-0.174735	0.0133879	-0.134865	0.0559189	-0.373183	1.26321e-07	-0.250429	0.000398969	-0.350247	7.78946e-07	-0.207082	0.00352263	-0.218644	0.0020238	-0.351992	6.7074e-07	-0.175512	0.01361	-0.0323465	0.64963	-0.043909	0.536713	-0.177256	0.0126254
ENSG00000112667	DNPH1	-0.353913	0.0135254	-0.613989	1.86783e-05	-0.160022	0.263356	-0.180065	0.208572	-0.329873	0.021352	-0.521937	0.000279158	-0.424537	0.00308068	0.164715	0.249442	0.0240395	0.867019	-0.168024	0.242941	-0.0706238	0.623125	0.518627	0.000294435
ENSG00000112679	DUSP22	0.142338	0.369468	0.247151	0.118672	-0.402541	0.0113836	-0.434845	0.00641066	0.0483154	0.760906	0.34457	0.0298786	0.330447	0.0371056	-0.0294063	0.853138	-0.0940224	0.553523	0.202232	0.202238	0.18811	0.235112	-0.171744	0.279277
ENSG00000112685	EXOC2	0.0270825	0.845141	-0.26268	0.0583811	-0.0612573	0.658459	-0.0791481	0.568223	-0.103696	0.454795	-0.353566	0.0110136	-0.331701	0.0169822	-0.444673	0.00137218	-0.130779	0.345964	-0.380648	0.00621028	-0.358784	0.00983763	-0.471755	0.000687048
ENSG00000112695	COX7A2	-0.0253385	0.910199	0.112817	0.615412	-0.0341308	0.879203	-0.157966	0.482069	0.0156697	0.944387	0.0400602	0.858497	0.0112298	0.96013	0.49503	0.0274198	0.0410082	0.855174	0.0653986	0.771045	0.0365683	0.87072	0.520368	0.0204471
ENSG00000112697	TMEM30A	0.412205	0.0879987	-0.141733	0.55767	-0.140482	0.56113	-0.0680048	0.778455	0.506338	0.0360992	-0.421887	0.0810868	-0.635749	0.00858426	-0.452632	0.0612426	0.0941339	0.696706	-0.834092	0.000560336	-1.04795	1.46493e-05	-0.864836	0.000346713
ENSG00000112699	GMDS	-0.932767	8.45644e-15	-0.925597	1.20765e-14	-0.249137	0.0346164	-0.339299	0.00420242	-0.808875	1.53169e-11	-0.979175	6.77819e-16	-0.811465	1.47181e-11	-0.110717	0.34807	0.123891	0.31138	-0.046408	0.708454	0.121301	0.322551	0.82205	9.03286e-12
ENSG00000112701	SENP6	-0.161903	0.466359	-0.0326585	0.883154	0.100311	0.65156	0.0764255	0.73087	-0.104438	0.638428	-0.209799	0.345423	-0.197712	0.373829	-0.174075	0.433524	0.0574658	0.796045	-0.047895	0.829535	-0.035808	0.872091	-0.0121715	0.956336
ENSG00000112706	IMPG1	4.01136	4.86093e-05	2.94585	0.0137753	2.69372	0.0325473	3.80289	0.000194745	4.05395	3.73441e-05	3.12238	0.00745761	2.39915	0.0750141	3.2519	0.00377459	0.0425924	0.946515	-0.88898	0.170671	-1.61221	0.0231012	-0.759455	0.23521
ENSG00000112715	VEGFA	0.130349	0.197254	0.262961	0.00920721	-0.781173	1.53366e-14	-0.648054	1.90099e-10	0.0311697	0.75806	0.51725	3.0427e-07	0.415484	3.88969e-05	-0.241966	0.0169734	-0.0991789	0.326833	0.386901	0.000127325	0.285136	0.00473955	-0.372314	0.000238228
ENSG00000112739	PRPF4B	-0.229517	0.103705	-0.19049	0.176777	-0.0887559	0.528932	-0.0123977	0.929919	-0.351415	0.0127601	-0.615105	1.34152e-05	-0.764682	6.25578e-08	-0.5021	0.000374644	-0.121898	0.387956	-0.385588	0.00638791	-0.535165	0.000153834	-0.272582	0.0536004
ENSG00000112742	TTK	-2.10793	3.1311e-18	-1.27203	1.27068e-07	-0.280095	0.242952	-0.275103	0.251547	-1.79204	1.19801e-13	-2.03062	5.45977e-17	-1.69735	2.12397e-12	-0.91901	0.000132403	0.315899	0.19571	0.0773184	0.751271	0.410588	0.0925203	1.18892	9.85373e-07
ENSG00000112759	SLC29A1	-0.524384	0.000914814	-0.43049	0.00647259	0.420932	0.00765652	0.488102	0.00198907	-0.163843	0.299886	-0.705622	8.35536e-06	-0.82807	1.70272e-07	0.197768	0.210484	0.360541	0.022702	-0.181238	0.253094	-0.303686	0.0554609	0.722152	4.94917e-06
ENSG00000112763	BTN2A1	0.150521	0.219085	0.118498	0.333183	-0.1094	0.371859	0.0156559	0.898385	0.135843	0.267593	0.0966209	0.43138	0.12641	0.302611	0.180913	0.139534	-0.0146781	0.904586	-0.0539004	0.660489	-0.0241108	0.844013	0.0303917	0.803872
ENSG00000112773	FAM46A	-1.30147	2.12829e-05	-1.55099	4.25874e-07	-1.89139	7.53922e-10	-1.27561	3.07981e-05	-1.25046	4.40686e-05	-1.37178	7.82849e-06	-1.46243	1.8832e-06	-0.633381	0.037665	0.0510089	0.86875	-0.0703082	0.820799	-0.160966	0.603392	0.668087	0.0296784
ENSG00000112787	FBRSL1	-0.672014	2.4026e-13	-0.566276	6.50069e-10	-0.523025	1.11725e-08	-0.518982	1.50084e-08	-0.550117	1.99071e-09	-0.42313	3.99414e-06	-0.464278	4.13401e-07	-0.38099	3.19234e-05	0.121898	0.185364	0.248884	0.00687461	0.207736	0.0240012	0.291024	0.00154723
ENSG00000112812	PRSS16	-0.0865411	0.756035	0.0745021	0.78836	0.537781	0.0509758	0.590046	0.0325159	-0.182772	0.512666	-0.200098	0.47542	-0.0579082	0.835664	0.575531	0.0369981	-0.096231	0.730932	-0.113557	0.686366	0.0286329	0.918237	0.662072	0.0166723
ENSG00000112851	ERBB2IP	0.648761	0.00734088	0.59973	0.0132017	0.560167	0.020623	0.596232	0.0137485	0.698588	0.00388955	0.572689	0.0179718	0.635497	0.00863924	0.141578	0.558724	0.049827	0.836753	-0.0760727	0.753116	-0.0132641	0.956255	-0.507183	0.0360656
ENSG00000112852	PCDHB2	1.8113	0.0185723	2.33955	0.0011502	0.783373	0.384723	1.37805	0.0918789	1.04586	0.224076	1.87091	0.0160948	1.02102	0.237451	0.83179	0.352046	-0.765442	0.256079	0.0596031	0.942273	-0.790288	0.245397	-0.979514	0.152882
ENSG00000112855	HARS2	0.304202	9.01805e-07	0.132419	0.03306	-0.00800278	0.897388	0.0435493	0.48534	0.207534	0.000845382	0.0663394	0.291595	-0.0795077	0.206825	-0.0234534	0.707541	-0.0966686	0.117552	-0.237863	0.000141071	-0.38371	8.62008e-10	-0.327656	1.3167e-07
ENSG00000112874	NUDT12	-1.05183	2.28519e-07	-1.09857	6.48048e-08	-0.454829	0.024432	-0.428866	0.0340111	-0.970596	1.78172e-06	-1.36689	2.33365e-11	-1.22929	1.64595e-09	-0.968114	1.87244e-06	0.0812302	0.691518	-0.315066	0.126492	-0.177464	0.387865	0.0837124	0.682584
ENSG00000112877	CEP72	-0.118222	0.341069	0.269906	0.0273002	0.648694	7.62877e-08	0.558078	4.38649e-06	0.0629899	0.609763	0.124576	0.3151	0.457147	0.00018496	0.481489	7.61927e-05	0.181212	0.145089	0.242798	0.051974	0.575369	2.98461e-06	0.599711	9.99468e-07
ENSG00000112893	MAN2A1	0.672044	0.0519926	-0.215693	0.533803	-0.302465	0.38302	-0.228455	0.509899	0.834823	0.0157422	-0.339052	0.328254	-0.801303	0.0210305	-0.700666	0.0435493	0.162779	0.637174	-1.0111	0.00349308	-1.47335	2.13408e-05	-1.37271	7.44956e-05
ENSG00000112936	C7	2.3114	5.52336e-17	1.0673	0.000251349	-2.88604	1.74395e-09	-5.11763	3.4949e-12	2.46821	2.85033e-19	1.55558	7.00086e-08	0.846794	0.00482161	-4.63755	3.56476e-12	0.156817	0.506425	-0.755818	0.0021353	-1.4646	1.49173e-08	-6.94895	5.41905e-38
ENSG00000112941	PAPD7	-0.419954	5.72591e-07	-0.0721362	0.387397	-0.0760441	0.36125	-0.0819844	0.326381	-0.327814	9.36328e-05	-0.07933	0.344088	0.117186	0.160292	-0.0483699	0.562325	0.0921408	0.275719	0.340624	5.52447e-05	0.537141	1.67573e-10	0.371585	9.97459e-06
ENSG00000112964	GHR	1.96997	0.00316277	1.52472	0.0268724	-0.32437	0.696903	-2.00997	0.0933002	1.79377	0.00818786	1.04814	0.155132	1.49438	0.032561	-1.70243	0.122359	-0.176204	0.758169	-0.921829	0.129682	-0.475589	0.417286	-3.6724	8.15538e-06
ENSG00000112972	HMGCS1	-1.26527	3.87329e-21	-1.19317	5.35065e-19	-1.62223	1.2217e-33	-1.42619	2.2611e-26	-0.955307	9.71077e-13	-0.982349	2.34113e-13	-1.15249	8.36524e-18	-1.5833	4.69771e-32	0.309966	0.0212796	0.282924	0.0357698	0.112781	0.402743	-0.318024	0.0185295
ENSG00000112977	DAP	0.206617	0.185519	0.384638	0.0136749	0.390098	0.0123741	0.278966	0.0738099	0.179973	0.248876	0.646373	3.42274e-05	0.835628	8.36541e-08	0.466769	0.0027685	-0.0266441	0.864423	0.439756	0.00480773	0.629011	5.45885e-05	0.260152	0.0952738
ENSG00000112981	NME5	0.834282	7.91959e-05	0.609257	0.00417041	0.4488	0.0349334	0.288159	0.182103	0.800679	0.000157963	0.664532	0.00195727	0.198746	0.361572	0.384644	0.0734019	-0.0336031	0.869599	-0.16975	0.413032	-0.635536	0.00264686	-0.449639	0.0306256
ENSG00000112983	BRD8	0.289427	6.87002e-06	0.314942	9.66332e-07	0.161487	0.0120104	0.146805	0.0227304	0.183057	0.00450856	0.267815	3.3355e-05	0.167274	0.00953209	0.00876004	0.892023	-0.10637	0.0980943	-0.0216123	0.737112	-0.122153	0.0577718	-0.280667	1.30973e-05
ENSG00000112984	KIF20A	-1.17528	3.00309e-19	-0.463015	0.000393969	0.35773	0.00606607	0.353038	0.00678723	-1.02867	4.0357e-15	-1.18508	1.71075e-19	-0.639695	1.0059e-06	-0.120238	0.357006	0.146613	0.265022	-0.00979715	0.941086	0.535583	4.56229e-05	1.05504	8.45297e-16
ENSG00000112992	NNT	0.531593	0.0316325	0.0828733	0.738111	0.269377	0.276312	0.37466	0.130157	0.266189	0.282607	-0.176212	0.478815	-0.181817	0.464531	-0.0822889	0.740178	-0.265404	0.282835	-0.707805	0.00433581	-0.71341	0.00400892	-0.613882	0.0131507
ENSG00000112996	MRPS30	-0.746217	9.91071e-07	-1.01365	3.13936e-11	-0.530605	0.000490714	-0.573351	0.000167977	-0.730015	1.69633e-06	-1.17345	1.81343e-14	-1.27732	7.26101e-17	-0.7024	4.0812e-06	0.0162023	0.915654	-0.427234	0.00541849	-0.531106	0.000544677	0.0438177	0.774496
ENSG00000113013	HSPA9	-0.610122	2.18595e-21	-0.654841	2.14647e-24	-0.473367	1.64731e-13	-0.495715	1.18288e-14	-0.491265	2.04597e-14	-0.568984	8.81207e-19	-0.550628	1.05262e-17	-0.591499	3.36496e-20	0.118857	0.0647293	0.0411385	0.522992	0.0594937	0.355396	0.0186233	0.772295
ENSG00000113048	MRPS27	-0.902197	1.71805e-35	-1.0356	3.98827e-46	-0.352853	9.50285e-07	-0.277443	0.000118327	-0.755492	1.8929e-25	-1.02787	4.6148e-45	-1.00355	3.10657e-43	-0.526107	3.25896e-13	0.146705	0.0448988	-0.125673	0.0880018	-0.101355	0.167826	0.37609	2.50224e-07
ENSG00000113068	PFDN1	-0.407448	0.00533513	-0.554802	0.000150126	-0.130783	0.369536	-0.197618	0.175891	-0.441292	0.00256494	-0.328629	0.0248397	-0.159732	0.274227	0.0788403	0.588595	-0.0338434	0.81774	0.0788194	0.59163	0.247716	0.0910715	0.486289	0.000883171
ENSG00000113070	HBEGF	0.179897	0.456389	0.0744038	0.758099	-1.23256	4.12432e-07	-1.54044	3.1299e-10	0.22945	0.342113	0.684167	0.00457052	0.688645	0.00429354	-0.467668	0.0537046	0.0495537	0.837379	0.50427	0.0365117	0.508748	0.0347877	-0.647564	0.00751858
ENSG00000113073	SLC4A9	0.767918	0.0117147	1.37836	2.30794e-06	-0.475814	0.155516	-0.435392	0.207879	0.225075	0.481048	1.4622	7.33547e-07	1.08023	0.000323529	-0.0333791	0.918519	-0.542844	0.0716536	0.694282	0.0124728	0.312313	0.269461	-0.801297	0.00893538
ENSG00000113083	LOX	0.98556	0.0491458	0.994453	0.046071	0.504447	0.32998	0.052533	0.919339	0.830302	0.10334	0.524019	0.323778	1.02213	0.0425757	0.672432	0.19056	-0.155259	0.737182	-0.461541	0.340053	0.0365663	0.941671	-0.313128	0.50573
ENSG00000113108	APBB3	1.40808	5.95663e-23	1.34497	4.43223e-21	0.349502	0.0148113	0.494949	0.000560636	1.19579	5.87514e-17	1.65687	3.78222e-31	1.17848	1.68448e-16	0.153704	0.285334	-0.212287	0.134083	0.248796	0.0788511	-0.229601	0.105297	-1.25437	1.43725e-18
ENSG00000113119	TMCO6	-0.328431	0.0152099	-0.439799	0.00115916	-0.298763	0.0268994	-0.151334	0.262558	-0.303884	0.0247313	-0.505718	0.000199512	-0.723049	1.08839e-07	-0.40957	0.00248743	0.0245467	0.85656	-0.177287	0.193856	-0.394618	0.00387042	-0.0811385	0.55039
ENSG00000113140	SPARC	6.77998	1.18786e-60	7.26809	2.66492e-70	6.43533	2.47991e-54	2.86653	6.17942e-10	5.82703	6.12884e-44	6.67187	1.46804e-58	7.5928	4.33033e-77	7.10379	5.84778e-67	-0.952944	0.00532995	-0.108107	0.750196	0.812826	0.0166508	0.32381	0.341198
ENSG00000113141	IK	-0.375336	0.00070511	-0.517225	3.08761e-06	-0.235457	0.0331044	-0.244529	0.027148	-0.505693	5.18723e-06	-0.560583	4.70346e-07	-0.496451	7.79988e-06	-0.0926854	0.401764	-0.130357	0.241669	-0.185247	0.0970685	-0.121115	0.277033	0.28265	0.0108254
ENSG00000113161	HMGCR	-0.770764	0.000815407	-1.0134	1.08024e-05	-0.720095	0.00176139	-0.431647	0.0607629	-0.587306	0.0107384	-1.08105	2.68836e-06	-1.60059	3.77431e-12	-1.53663	2.57778e-11	0.183459	0.425804	-0.310283	0.178237	-0.829824	0.000320078	-0.765867	0.000894754
ENSG00000113163	COL4A3BP	1.28645	4.40242e-10	1.16411	1.65231e-08	0.640082	0.00192752	0.470943	0.0226237	1.27166	6.96807e-10	1.15983	1.89529e-08	0.816425	7.66309e-05	0.264628	0.200494	-0.0147839	0.942653	-0.126619	0.538098	-0.470022	0.0223786	-1.02182	7.08379e-07
ENSG00000113194	FAF2	-0.31375	0.0192242	-0.611983	5.01171e-06	-0.0347957	0.794997	0.106628	0.425925	0.00616522	0.963303	-0.511957	0.0001354	-0.589488	1.10827e-05	-0.398384	0.00295639	0.319915	0.0169975	-0.198207	0.139797	-0.275738	0.039938	-0.0846345	0.52802
ENSG00000113231	PDE8B	1.81428	9.59918e-06	2.0023	8.15247e-07	0.915467	0.0323105	0.489623	0.268645	1.23906	0.00337068	1.7602	2.13669e-05	2.24675	2.72218e-08	1.89187	3.55609e-06	-0.575214	0.12957	-0.0540802	0.880182	0.432476	0.237286	0.0775945	0.831019
ENSG00000113240	CLK4	1.15913	3.99557e-11	1.16435	3.23195e-11	0.24834	0.158598	0.420058	0.0170992	1.15156	5.38432e-11	0.892572	3.89948e-07	0.442763	0.0120044	0.415329	0.0183901	-0.00756904	0.965357	-0.266555	0.127351	-0.716364	4.33659e-05	-0.743799	2.15616e-05
ENSG00000113248	PCDHB15	2.43626	0.000156037	1.77227	0.0107747	0.449186	0.616122	0.240936	0.778928	2.9755	1.23807e-06	1.96302	0.00456778	0.90572	0.253254	1.48861	0.039797	0.53924	0.25952	-0.473242	0.351671	-1.53054	0.00856953	-0.947656	0.0769532
ENSG00000113263	ITK	6.06265	0.0294083	6.66241	0.0034633	3.01509	0.791803	0.0816886	0.954126	6.47089	0.00793955	8.33577	4.32716e-08	8.03493	6.18687e-07	3.16743	0.699219	0.408237	0.63781	2.27311	0.00111925	1.97228	0.00563239	-2.89523	0.0741657
ENSG00000113269	RNF130	0.245024	0.0110418	-0.499994	2.4834e-07	-0.551545	1.2219e-08	-0.315679	0.00111048	0.201875	0.0363763	-0.401869	3.51136e-05	-0.427317	1.06216e-05	-0.37296	0.000117683	-0.0431485	0.65428	-0.646893	2.60607e-11	-0.672341	4.01022e-12	-0.617984	1.68497e-10
ENSG00000113272	THG1L	-0.507824	0.000345741	-0.614761	1.51894e-05	-0.108719	0.437105	-0.329855	0.0195004	-0.511641	0.000317579	-0.707318	9.01426e-07	-0.505253	0.000389003	-0.244741	0.0822854	-0.00381692	0.97891	-0.199494	0.171966	0.00257137	0.985632	0.263083	0.0655519
ENSG00000113273	ARSB	1.98797	4.44177e-63	1.11111	1.64184e-20	0.264569	0.0291173	0.0661884	0.588742	1.8569	4.23e-55	1.18061	8.5579e-23	0.67704	2.21185e-08	0.123921	0.310777	-0.131068	0.253669	-0.807356	3.70572e-12	-1.31093	4.3598e-29	-1.86404	6.88478e-56
ENSG00000113282	CLINT1	-0.121817	0.594583	0.0367616	0.872365	0.0879244	0.700737	0.0246952	0.914065	0.0273326	0.904934	-0.0484256	0.832466	-0.0626554	0.784294	-0.328449	0.151423	0.14915	0.514674	0.0733914	0.748574	0.0591615	0.796097	-0.206632	0.366915
ENSG00000113296	THBS4	-0.655833	0.000294358	-0.702041	0.000105653	-1.07791	3.82103e-09	-1.12686	1.296e-09	-0.695742	0.00013029	-0.481168	0.00803722	-0.601681	0.000928885	-1.25092	2.1224e-11	-0.0399093	0.830833	0.174665	0.349517	0.0541518	0.77179	-0.595083	0.00191063
ENSG00000113300	CNOT6	-0.9566	0.000227887	-0.910872	0.000447209	-0.11838	0.647624	-0.163499	0.527928	-0.890854	0.000597066	-1.13293	1.29713e-05	-1.04225	5.97133e-05	-0.544299	0.0357762	0.0657458	0.800433	-0.176326	0.498477	-0.0856529	0.742146	0.412301	0.112582
ENSG00000113312	TTC1	-0.183225	0.271825	-0.298969	0.073038	-0.0518967	0.755305	-0.0542136	0.744938	-0.11663	0.484202	-0.0823853	0.62145	-0.0019175	0.990808	0.339758	0.0411999	0.0665942	0.689865	0.100839	0.545963	0.181307	0.277229	0.522983	0.00169324
ENSG00000113318	MSH3	-0.463235	0.00235811	-0.766736	5.20895e-07	-0.217657	0.151274	-0.232774	0.125563	-0.557177	0.00026031	-0.768691	5.4746e-07	-0.696816	5.26833e-06	-0.62628	4.06021e-05	-0.0939427	0.540162	-0.305456	0.0477031	-0.233581	0.128861	-0.163045	0.287751
ENSG00000113328	CCNG1	-0.94361	3.56352e-05	-1.26081	3.35346e-08	-0.677454	0.00298575	-0.604428	0.00807116	-0.847844	0.000203323	-1.29791	1.32662e-08	-1.32051	7.38078e-09	-0.995723	1.28777e-05	0.095766	0.675078	-0.354304	0.121228	-0.376904	0.0992209	-0.0521136	0.819576
ENSG00000113356	POLR3G	-0.927016	4.20089e-15	-0.574025	9.01841e-07	-0.815138	3.34711e-12	-1.0304	3.3885e-18	-0.597824	3.38422e-07	-0.798455	1.61527e-11	-0.848625	7.21758e-13	-0.797975	1.16772e-11	0.329192	0.00596859	0.128561	0.287873	0.0783913	0.51612	0.129042	0.282825
ENSG00000113360	DROSHA	-0.161197	0.181729	-0.110128	0.361362	0.087816	0.46616	0.126511	0.294074	-0.0721811	0.549768	-0.10102	0.403038	-0.142868	0.236785	-0.0908733	0.451396	0.0890161	0.461159	0.0601772	0.618682	0.0183294	0.879449	0.0703239	0.5604
ENSG00000113368	LMNB1	-1.75734	2.23372e-27	-1.30738	6.73789e-16	-0.0884115	0.584267	-0.0278732	0.863026	-1.38009	1.58464e-17	-2.03104	7.14056e-36	-1.57978	1.91605e-22	-0.624338	0.000112994	0.377256	0.0202807	-0.273692	0.0932546	0.177565	0.274947	1.13301	2.9024e-12
ENSG00000113369	ARRDC3	0.462917	0.0936116	-0.0992631	0.719595	0.274835	0.319616	0.46845	0.0897502	0.608158	0.0275708	0.0645098	0.815473	-0.0945973	0.732399	0.305078	0.269349	0.145241	0.59836	-0.398408	0.149181	-0.557515	0.0435975	-0.157839	0.567281
ENSG00000113384	GOLPH3	-0.266334	0.074435	-0.386968	0.00956072	0.0736569	0.621126	-0.00223196	0.98804	-0.382591	0.0104358	-0.602067	5.76943e-05	-0.45618	0.00227629	-0.347981	0.0197985	-0.116257	0.436971	-0.335733	0.0250786	-0.189846	0.204625	-0.0816472	0.584993
ENSG00000113387	SUB1	-0.687932	1.02014e-09	-0.689731	9.08524e-10	-0.111493	0.320281	-0.152893	0.173365	-0.614016	4.99814e-08	-0.955898	2.96823e-17	-0.859395	2.72949e-14	-0.279403	0.0129029	0.0739159	0.513441	-0.267966	0.0183757	-0.171463	0.130558	0.408529	0.000294435
ENSG00000113389	NPR3	-0.0411468	0.967463	0.740145	0.339702	-0.284992	0.737615	-0.173116	0.853368	0.591892	0.45685	1.73641	0.0148272	1.89216	0.0066892	-1.45998	0.19207	0.633039	0.433832	1.77755	0.0135266	1.93331	0.00607006	-1.41883	0.207426
ENSG00000113391	FAM172A	-0.00378784	0.990516	-0.471095	0.141616	-0.15291	0.632742	-0.0347469	0.913484	0.00795023	0.98023	-0.753326	0.0190699	-0.867997	0.00692485	-0.481634	0.132976	0.0117381	0.970755	-0.749538	0.0197027	-0.864209	0.00718417	-0.477846	0.136126
ENSG00000113407	TARS	-1.51124	1.0734e-70	-1.33048	1.7483e-55	-0.57168	1.14054e-11	-0.478369	1.38033e-08	-1.46107	3.26547e-66	-1.55175	6.6963e-74	-1.10291	1.04174e-38	-0.886113	1.00462e-25	0.0501714	0.559398	-0.0405088	0.639066	0.408326	1.89874e-06	0.625128	2.57981e-13
ENSG00000113441	LNPEP	0.264369	0.476363	-0.47522	0.201671	-0.022551	0.951614	-0.146069	0.694373	0.418747	0.259065	-0.861421	0.0208643	-0.922955	0.0133209	-0.599773	0.107252	0.154377	0.677088	-1.12579	0.00250808	-1.18732	0.00143734	-0.864142	0.0201925
ENSG00000113448	PDE4D	-1.47667	5.46525e-05	-1.39183	0.000140849	0.0284105	0.937353	0.355992	0.325553	-1.07457	0.00323289	-1.81886	7.58168e-07	-1.80425	9.0429e-07	-0.710335	0.0510004	0.402099	0.275352	-0.342192	0.358169	-0.32758	0.37812	0.766334	0.0370911
ENSG00000113456	RAD1	-0.435701	4.97358e-05	-0.25472	0.0170769	-0.011739	0.91196	-0.0313614	0.768192	-0.568763	1.35462e-07	-0.523393	1.37548e-06	-0.440249	4.40067e-05	-0.134038	0.208726	-0.133062	0.222471	-0.0876919	0.423751	-0.00454837	0.966863	0.301663	0.00513532
ENSG00000113460	BRIX1	-1.25967	4.03799e-39	-1.12261	9.31724e-32	-0.333166	0.000390241	-0.344229	0.000260617	-1.04867	6.97083e-28	-1.17189	9.07471e-34	-1.08286	1.9537e-29	-0.607255	1.43236e-10	0.210999	0.0319315	0.0877787	0.376097	0.176817	0.0730692	0.652417	1.98306e-11
ENSG00000113504	SLC12A7	0.524147	3.8342e-05	0.135779	0.286403	-0.0108678	0.931988	-0.00294925	0.98154	0.672738	1.25578e-07	0.353918	0.00546407	0.0326139	0.797989	-0.0625416	0.623561	0.148591	0.242742	-0.170229	0.181126	-0.491533	0.00011344	-0.586689	4.07733e-06
ENSG00000113522	RAD50	-0.591144	1.03533e-07	-0.77766	2.63888e-12	-0.382614	0.000564257	-0.371208	0.000827344	-0.66616	2.06112e-09	-1.00166	2.52407e-19	-0.910846	2.78494e-16	-0.704574	2.31631e-10	-0.0750161	0.500615	-0.410515	0.000236821	-0.319703	0.00415394	-0.113431	0.308449
ENSG00000113552	GNPDA1	0.804447	1.41224e-13	0.321176	0.00317706	-0.267364	0.0141647	-0.377281	0.000545015	0.603261	2.96996e-08	0.398769	0.000251537	0.289851	0.00779203	0.00175437	0.987143	-0.201186	0.064081	-0.405678	0.000191372	-0.514596	2.22563e-06	-0.802693	1.61175e-13
ENSG00000113555	PCDH12	1.01826	0.202125	1.03691	0.190034	-3.31608	0.0476735	-1.48833	0.232522	0.769618	0.352211	2.01541	0.00576152	0.230808	0.793745	-0.50364	0.626733	-0.248646	0.731432	0.997144	0.13485	-0.787456	0.313749	-1.5219	0.0784754
ENSG00000113558	SKP1	-0.2862	0.107199	-0.363959	0.0405153	-0.126611	0.475636	-0.198515	0.263708	-0.262362	0.139765	-0.203345	0.252617	-0.153712	0.386903	0.258188	0.145602	0.0238386	0.893364	0.0828553	0.641421	0.132489	0.456242	0.544389	0.00217319
ENSG00000113569	NUP155	-1.00721	2.66217e-07	-1.07829	3.6109e-08	-0.396734	0.0424748	-0.387797	0.0473821	-0.633047	0.00121294	-1.02291	1.74813e-07	-1.0195	1.91065e-07	-0.880575	6.80154e-06	0.374162	0.0561133	-0.0157057	0.93621	-0.012296	0.95001	0.126634	0.518099
ENSG00000113575	PPP2CA	-0.599045	5.85596e-06	-0.457451	0.000534521	0.0872827	0.508009	0.00226492	0.986321	-0.450562	0.000650529	-0.60848	4.26223e-06	-0.458601	0.00052169	-0.144067	0.275092	0.148483	0.262119	-0.00943556	0.943361	0.140444	0.28897	0.454977	0.00058203
ENSG00000113578	FGF1	2.15813	0.00132361	3.78318	4.19563e-09	2.36132	0.000405245	-3.38753	0.000960335	1.25243	0.0710956	3.8268	2.72895e-09	5.3601	9.55584e-18	4.86716	1.13087e-14	-0.905704	0.159405	1.66867	0.00604397	3.20197	7.11957e-08	2.70903	5.93933e-06
ENSG00000113580	NR3C1	0.920014	9.7755e-06	0.554263	0.00775799	0.855308	3.9256e-05	0.832856	6.26703e-05	0.45467	0.0290251	0.300117	0.1499	0.291922	0.161238	0.30193	0.147244	-0.465344	0.0251734	-0.619897	0.00288488	-0.628092	0.00252816	-0.618083	0.00295149
ENSG00000113583	C5orf15	0.394571	0.0201257	-0.0898711	0.596766	-0.0737468	0.664123	0.0542263	0.749529	0.667977	8.31038e-05	-0.303671	0.0740652	-0.535727	0.00162998	-0.122617	0.470451	0.273406	0.107108	-0.698242	3.97718e-05	-0.930298	4.42258e-08	-0.517188	0.00232335
ENSG00000113593	PPWD1	0.173178	0.151093	0.0642982	0.594134	0.0948962	0.43096	0.063569	0.598502	0.0324327	0.788335	-0.147759	0.223026	-0.359951	0.00302219	-0.0647177	0.592276	-0.140745	0.243615	-0.320937	0.00807775	-0.53313	1.10458e-05	-0.237896	0.048834
ENSG00000113594	LIFR	0.638173	0.130129	-0.214728	0.612138	-0.489441	0.24851	-0.819782	0.0537381	1.39354	0.000909665	0.18522	0.661215	-0.526268	0.214836	-1.7521	4.15949e-05	0.755368	0.071308	-0.452953	0.282251	-1.16444	0.00589024	-2.39028	2.00546e-08
ENSG00000113595	TRIM23	-0.39131	0.191065	-0.599615	0.0453266	-0.218045	0.465698	-0.234329	0.433292	-0.33817	0.258448	-0.75704	0.0116976	-0.651663	0.0297782	-0.720982	0.0161831	0.0531392	0.859359	-0.365731	0.224279	-0.260353	0.386346	-0.329672	0.272477
ENSG00000113597	TRAPPC13	-0.209472	0.14754	0.0887356	0.537869	0.0932909	0.51647	0.0967655	0.50197	-0.22746	0.116088	-0.303701	0.0366726	-0.303693	0.0363215	-0.144597	0.316961	-0.0179888	0.901451	-0.094229	0.51834	-0.0942217	0.517522	0.0648751	0.65456
ENSG00000113615	SEC24A	-0.34697	0.186813	-0.488716	0.0630467	-0.286	0.276361	-0.359698	0.17117	-0.248497	0.344353	-0.54143	0.0395907	-0.565365	0.0316091	-0.677179	0.0100454	0.0984731	0.708122	-0.19446	0.460233	-0.218395	0.406816	-0.330209	0.209768
ENSG00000113621	TXNDC15	0.491394	1.0069e-06	-0.0814758	0.419103	-0.268991	0.00765184	-0.0985632	0.328674	0.823306	2.28895e-16	0.165485	0.10096	-0.201982	0.0457841	-0.0393537	0.69637	0.331912	0.000909047	-0.325909	0.00119826	-0.693376	6.15843e-12	-0.530748	1.31014e-07
ENSG00000113638	TTC33	-0.91898	1.29476e-05	-1.06689	4.29828e-07	-0.669656	0.00138373	-0.740445	0.00042577	-0.95159	6.47266e-06	-1.48914	3.72864e-12	-1.09015	2.65313e-07	-1.08666	2.69777e-07	-0.0326098	0.878692	-0.570163	0.00863269	-0.171174	0.424892	-0.167685	0.432873
ENSG00000113643	RARS	0.0107539	0.914792	0.0173395	0.862994	0.0481388	0.631602	-0.00728054	0.942272	0.246863	0.0139641	0.18003	0.0734059	0.17126	0.0883621	0.179101	0.074541	0.236109	0.0187571	0.169276	0.0924142	0.160506	0.110363	0.168347	0.0938075
ENSG00000113645	WWC1	1.07535	3.95407e-14	1.12114	3.00647e-15	1.54399	1.09685e-27	1.15527	4.30839e-16	0.932398	5.85752e-11	1.12355	3.04144e-15	1.32936	8.10446e-21	1.41006	2.78657e-23	-0.142955	0.310196	0.0482015	0.732317	0.254011	0.07067	0.334702	0.0170634
ENSG00000113648	H2AFY	-0.199814	0.0186275	0.268407	0.00153675	0.284367	0.00078521	0.192805	0.0229474	-0.0899292	0.289467	0.247411	0.00354467	0.271859	0.00134487	0.263668	0.00186404	0.109885	0.196091	0.447224	1.40541e-07	0.471672	2.76376e-08	0.463482	4.71263e-08
ENSG00000113649	TCERG1	-0.752093	0.000238344	-0.575475	0.00491436	-0.287434	0.159855	-0.291138	0.154614	-0.737009	0.000317403	-0.90873	9.13727e-06	-0.867121	2.28777e-05	-0.765319	0.000184709	0.0150837	0.941316	-0.156638	0.445008	-0.115028	0.574748	-0.0132267	0.948514
ENSG00000113658	SMAD5	-0.679538	0.0224865	-0.76251	0.0104579	-0.35109	0.237957	-0.438261	0.140847	-0.677537	0.022891	-1.13911	0.000133859	-1.21989	4.31599e-05	-0.879283	0.00316345	0.00200123	0.994645	-0.459575	0.123997	-0.540354	0.0705231	-0.199746	0.50324
ENSG00000113712	CSNK1A1	-0.456726	0.00547077	-0.62109	0.000158705	-0.337995	0.0397303	-0.374308	0.0227928	-0.411546	0.012309	-0.384964	0.0192344	-0.300784	0.0673137	-0.755624	4.35017e-06	0.04518	0.783599	0.0717623	0.66275	0.155942	0.343153	-0.298898	0.0693579
ENSG00000113716	HMGXB3	0.625424	1.62697e-14	0.639668	3.99086e-15	-0.0494682	0.544816	-0.239007	0.00356118	0.621959	2.29992e-14	0.957335	6.5384e-32	0.906635	8.17068e-29	0.113548	0.164768	-0.00346461	0.965949	0.331911	4.2949e-05	0.281212	0.000525263	-0.511876	3.26819e-10
ENSG00000113719	ERGIC1	-0.370731	0.000206493	-0.870294	3.52618e-18	-0.657288	4.78399e-11	-0.508851	3.57141e-07	0.00346404	0.972341	-0.521369	1.8996e-07	-0.475893	1.94825e-06	-0.400614	6.08011e-05	0.374195	0.000180961	-0.150638	0.132953	-0.105162	0.293773	-0.029883	0.765232
ENSG00000113721	PDGFRB	6.01655	2.0308e-27	6.21569	2.31409e-29	4.74195	9.28045e-17	2.79742	4.62417e-06	5.96154	6.80872e-27	6.48886	3.99178e-32	7.17988	8.31297e-40	6.05774	8.2425e-28	-0.0550052	0.909552	0.472316	0.328329	1.16333	0.0154611	0.0411904	0.932873
ENSG00000113722	CDX1	6.44929	0.0294098	6.38406	0.0342702	6.02009	0.0756986	4.87103	0.332308	4.87057	0.332298	8.0122	6.21052e-05	7.71342	0.000290195	6.05298	0.0715257	-1.57872	0.228228	1.5629	0.0703771	1.26413	0.152097	-0.396312	0.709125
ENSG00000113732	ATP6V0E1	1.1727	6.37434e-13	0.782312	1.61853e-06	0.161718	0.321866	0.113108	0.488557	1.18531	3.61035e-13	1.12474	5.35182e-12	0.870149	9.60859e-08	0.534724	0.00105008	0.0126167	0.938231	-0.0479573	0.768302	-0.302546	0.0632057	-0.637972	9.00133e-05
ENSG00000113734	BNIP1	-0.58409	0.0020025	-0.489443	0.00937721	-0.458788	0.0145158	-0.409555	0.0296273	-0.492382	0.00911272	-0.215896	0.251779	-0.371638	0.0488104	-0.257133	0.170633	0.0917079	0.631394	0.368194	0.053694	0.212451	0.265967	0.326957	0.0854031
ENSG00000113742	CPEB4	0.729188	1.87641e-06	0.912639	2.28049e-09	-0.40464	0.00883719	-1.09717	3.17988e-12	0.679248	9.14553e-06	1.10726	4.3286e-13	1.12237	1.96506e-13	-1.14045	4.48577e-13	-0.0499393	0.742583	0.378069	0.012787	0.393187	0.00954015	-1.86963	6.55137e-33
ENSG00000113758	DBN1	-0.038947	0.696114	-0.179209	0.0723442	-0.0809561	0.41676	-0.00216324	0.982692	0.236931	0.017465	0.0342881	0.731027	-0.0715059	0.473433	0.0841899	0.398428	0.275878	0.00565717	0.0732352	0.462883	-0.0325589	0.744142	0.123137	0.216877
ENSG00000113761	ZNF346	0.0333559	0.701794	0.0810104	0.350984	0.342456	6.76976e-05	0.354689	4.01363e-05	0.0681261	0.43434	0.113181	0.19621	0.166553	0.0558776	0.349998	5.04493e-05	0.0347701	0.690315	0.0798247	0.362687	0.133197	0.126783	0.316642	0.000250196
ENSG00000113763	UNC5A	-1.26885	4.11765e-09	-1.49838	5.37631e-12	-1.75274	9.42263e-16	-1.51518	3.63318e-12	-1.0263	1.66313e-06	-1.11553	2.55508e-07	-1.16676	6.56261e-08	-1.87861	2.30197e-17	0.24255	0.274372	0.153324	0.49352	0.102089	0.647732	-0.609764	0.00791397
ENSG00000113790	EHHADH	0.0175385	0.937408	-0.0354272	0.874013	0.740622	0.000880184	0.594899	0.00760694	-0.0836122	0.708457	-0.211053	0.346155	0.0233965	0.916588	0.136195	0.541875	-0.101151	0.651048	-0.228592	0.307637	0.00585793	0.979069	0.118657	0.595216
ENSG00000113810	SMC4	-1.25706	6.18675e-08	-0.821567	0.000400798	0.191012	0.410141	0.196544	0.396743	-0.999787	1.65873e-05	-1.63206	2.15695e-12	-1.36313	4.38475e-09	-0.215988	0.351852	0.257272	0.268346	-0.375005	0.106988	-0.106067	0.648323	1.04107	7.38216e-06
ENSG00000113811	SELK	-0.762261	4.66967e-06	-0.79369	1.8376e-06	-0.648006	9.01777e-05	-0.754068	5.87612e-06	-0.579106	0.000486137	-0.718801	1.70605e-05	-0.666986	6.20926e-05	-0.418414	0.0114197	0.183155	0.27605	0.0434597	0.797057	0.0952755	0.572092	0.343847	0.0401635
ENSG00000113812	ACTR8	0.111768	0.160696	-0.0957517	0.231434	0.102285	0.196779	0.0389827	0.625334	0.0896994	0.261117	0.0796973	0.321169	0.19762	0.0132337	0.0564664	0.478943	-0.0220684	0.781991	-0.0320705	0.689445	0.0858525	0.281415	-0.0553014	0.48769
ENSG00000113838	TBCCD1	-0.384165	0.0760198	-0.237362	0.272109	0.0798199	0.710907	0.0924196	0.668352	-0.326653	0.131321	-0.390712	0.0718472	-0.506539	0.0196098	-0.263668	0.222755	0.0575115	0.791231	-0.00654685	0.976272	-0.122374	0.574451	0.120497	0.578882
ENSG00000113845	TIMMDC1	-0.310898	0.00921462	-0.40486	0.000698026	-0.434569	0.000270963	-0.390248	0.00108616	-0.358948	0.00265617	-0.379322	0.00151839	-0.452153	0.000156051	-0.455789	0.00013641	-0.0480496	0.688043	-0.0684237	0.568028	-0.141255	0.23836	-0.144891	0.22613
ENSG00000113851	CRBN	-0.219035	0.0713395	-0.510691	2.86446e-05	-0.292942	0.0156029	-0.269595	0.0265954	-0.34497	0.00465006	-0.713583	8.02289e-09	-0.74705	1.41275e-09	-0.413562	0.000693151	-0.125935	0.30402	-0.494548	6.98079e-05	-0.528015	2.07165e-05	-0.194527	0.112438
ENSG00000113916	BCL6	1.56472	2.59495e-32	1.97221	1.56082e-50	-0.0285276	0.830653	-0.579725	1.95321e-05	1.6836	3.59331e-37	2.38455	4.30352e-73	1.93658	1.06644e-48	0.00531568	0.967958	0.118887	0.36164	0.819836	2.8845e-10	0.371869	0.00429134	-1.5594	4.776e-32
ENSG00000113924	HGD	1.00181	0.256612	2.73394	0.000269355	-0.0368879	0.951645	-3.23334	0.102696	0.893451	0.31806	2.78237	0.00023374	2.56818	0.000774472	1.53634	0.0665055	-0.108358	0.892725	1.78056	0.0105841	1.56637	0.0254132	0.534534	0.48379
ENSG00000113966	ARL6	0.408275	0.0691481	0.36467	0.104332	0.346193	0.121153	0.259415	0.251099	0.217302	0.33809	0.418794	0.0648046	0.260179	0.252202	0.205918	0.362956	-0.190973	0.393043	0.0105196	0.963148	-0.148096	0.508419	-0.202356	0.364092
ENSG00000113971	NPHP3	0.73303	1.49919e-05	0.782425	3.81565e-06	0.196047	0.247253	0.300232	0.0764429	0.592307	0.000470823	0.545729	0.00127953	0.370624	0.0287474	0.205103	0.226236	-0.140723	0.405531	-0.187301	0.268432	-0.362406	0.0322763	-0.527927	0.00181765
ENSG00000114019	AMOTL2	1.36042	2.46281e-51	1.24807	1.77082e-43	1.15541	1.61151e-37	0.987704	7.91564e-28	1.31064	9.28769e-48	1.23433	1.65929e-42	1.32096	1.79765e-48	0.926814	1.08256e-24	-0.0497774	0.579882	-0.126085	0.161129	-0.0394569	0.660848	-0.433605	1.44872e-06
ENSG00000114021	NIT2	0.487458	0.00020478	0.325599	0.0131709	0.141158	0.282556	0.199684	0.12872	0.431429	0.0010199	0.371008	0.00477957	0.277638	0.0347056	0.465117	0.000396157	-0.0560292	0.669077	-0.11645	0.37492	-0.20982	0.109848	-0.0223407	0.864616
ENSG00000114023	FAM162A	0.0432679	0.828805	0.100658	0.614845	0.338742	0.090049	0.388432	0.0520063	0.103325	0.605588	0.337324	0.0917945	0.218842	0.274039	0.575975	0.0039436	0.0600576	0.764097	0.294056	0.141671	0.175574	0.380241	0.532708	0.00767953
ENSG00000114026	OGG1	0.156657	0.112028	0.294941	0.00253555	0.521114	6.11332e-08	0.682103	1.51209e-12	-0.111893	0.26464	0.188582	0.058334	0.324049	0.000989186	0.614202	2.02854e-10	-0.26855	0.00717754	0.0319251	0.747561	0.167391	0.087691	0.457545	1.97568e-06
ENSG00000114030	KPNA1	-0.344483	0.00331694	-0.26548	0.0235511	-0.129955	0.26724	-0.018952	0.871493	-0.239851	0.0408324	-0.24732	0.0351035	-0.212771	0.0696842	-0.452602	0.000114817	0.104632	0.372951	0.0971628	0.408412	0.131712	0.262148	-0.108119	0.357525
ENSG00000114054	PCCB	-0.205614	0.00550548	-0.57948	7.00992e-15	-0.0498001	0.499375	0.0109978	0.88167	-0.229374	0.00197705	-0.507788	1.11751e-11	-0.500732	1.90409e-11	-0.176959	0.0168297	-0.02376	0.749515	-0.302174	5.67056e-05	-0.295118	8.07723e-05	0.0286551	0.699757
ENSG00000114062	UBE3A	-0.380938	0.00061045	-0.412665	0.000204834	-0.108014	0.330022	-0.172366	0.120556	-0.361603	0.00114368	-0.591003	1.15991e-07	-0.572437	2.76358e-07	-0.440983	7.31317e-05	0.0193351	0.862248	-0.210065	0.0602159	-0.191499	0.0863352	-0.0600449	0.590062
ENSG00000114098	ARMC8	0.189019	0.144074	0.19057	0.140625	0.397266	0.00207512	0.399421	0.00199032	0.189824	0.142501	0.180286	0.164442	0.231201	0.0741625	0.181215	0.161368	0.000805111	0.995032	-0.00873275	0.946268	0.0421819	0.744378	-0.00780409	0.951861
ENSG00000114107	CEP70	0.154405	0.283576	0.194931	0.175582	0.190407	0.185493	0.126706	0.37895	0.100016	0.487539	0.073717	0.609373	-0.0364893	0.800362	0.106718	0.458702	-0.0543895	0.70566	-0.0806884	0.575806	-0.190895	0.185575	-0.0476873	0.740461
ENSG00000114120	SLC25A36	-0.289172	0.412625	-0.136592	0.69863	-0.24335	0.490454	-0.245223	0.487143	-0.249996	0.478717	-0.691738	0.0503303	-0.935153	0.00819632	-0.714636	0.0431702	0.0391762	0.911691	-0.402566	0.255145	-0.64598	0.0680547	-0.425463	0.229064
ENSG00000114125	RNF7	-0.162245	0.306539	-0.119185	0.452279	0.167301	0.290304	0.0863429	0.585775	-0.14088	0.374679	-0.0241149	0.879324	0.197109	0.213506	0.477199	0.00254946	0.0213652	0.893032	0.13813	0.384926	0.359354	0.0235221	0.639444	5.39545e-05
ENSG00000114126	TFDP2	-0.206618	0.184124	-0.60642	9.85893e-05	-0.209768	0.177314	-0.198571	0.20179	-0.361292	0.0202814	-0.640445	4.00341e-05	-0.636537	4.42083e-05	-0.381261	0.0143021	-0.154674	0.320715	-0.433827	0.00543245	-0.429919	0.00584082	-0.174643	0.262167
ENSG00000114127	XRN1	0.0485956	0.893296	-0.0842639	0.816142	-0.30962	0.393257	-0.339719	0.349004	-0.0916138	0.800433	-0.378366	0.297065	-0.517354	0.154113	-0.91671	0.0116792	-0.140209	0.698826	-0.426961	0.239266	-0.565949	0.118943	-0.965305	0.00791371
ENSG00000114166	KAT2B	0.219383	0.384947	0.0398673	0.874626	0.183629	0.466715	0.30858	0.221479	-0.256278	0.311467	-0.472006	0.0630764	-0.372401	0.141876	-0.434802	0.0861931	-0.475661	0.0601002	-0.691389	0.00643205	-0.591784	0.0194873	-0.654186	0.00977923
ENSG00000114200	BCHE	1.64538	0.00549889	0.675688	0.263198	0.159319	0.794384	-1.08863	0.0875419	1.55665	0.00874216	0.660627	0.275035	-0.327894	0.598327	0.122303	0.841934	-0.0887299	0.877435	-0.984757	0.0923697	-1.97328	0.000970182	-1.52308	0.00998236
ENSG00000114209	PDCD10	-0.735492	6.29749e-10	-0.632031	9.94739e-08	-0.109796	0.350606	-0.0858395	0.466313	-0.760571	1.70371e-10	-0.785944	5.06489e-11	-0.748836	3.40798e-10	-0.466748	8.09681e-05	-0.0250792	0.835078	-0.0504527	0.676954	-0.0133445	0.912066	0.268744	0.024804
ENSG00000114251	WNT5A	-1.53588	0.0504194	-2.59878	0.00390542	-7.94966	2.25158e-05	-7.72316	4.1972e-05	-1.47713	0.0579947	-1.63241	0.0399855	-0.165663	0.784766	-4.67119	0.000141776	0.0587496	0.952702	-0.0965281	0.918065	1.37022	0.0934365	-3.13531	0.0669529
ENSG00000114268	PFKFB4	-1.20578	6.92824e-16	-0.177928	0.217695	0.192485	0.178013	0.491052	0.000581337	-0.670984	4.76932e-06	0.548282	0.000128608	0.571062	6.39558e-05	0.922591	8.02798e-11	0.534798	0.000443856	1.75406	4.26325e-32	1.77684	5.01314e-33	2.12837	3.45756e-47
ENSG00000114270	COL7A1	2.63214	1.96697e-32	2.95568	1.67998e-40	0.62755	0.00497379	0.487159	0.0294716	2.43449	5.8311e-28	3.26329	5.28849e-49	2.80577	1.23776e-36	1.44313	9.18699e-11	-0.197654	0.368568	0.631146	0.00405208	0.173632	0.42942	-1.18901	6.84317e-08
ENSG00000114279	FGF12	-1.70888	0.162691	-0.625948	0.544685	-0.932119	0.38428	-0.265663	0.785955	-1.66307	0.172922	-1.23431	0.281895	-0.798804	0.452616	0.456864	0.632726	0.0458012	0.973383	0.47457	0.74858	0.910072	0.519311	2.16574	0.0608419
ENSG00000114302	PRKAR2A	-0.499834	2.51427e-08	-0.615701	6.84755e-12	0.122099	0.171111	0.11123	0.213047	-0.496466	3.14947e-08	-0.695168	1.19881e-14	-0.49506	3.52246e-08	-0.00562852	0.949766	0.00336801	0.970162	-0.195334	0.0308249	0.00477354	0.957716	0.494205	3.6479e-08
ENSG00000114315	HES1	-0.237889	0.15289	0.228959	0.164618	0.723634	9.46562e-06	0.750169	4.60581e-06	-0.0165946	0.920518	0.343653	0.0375564	0.142281	0.389779	1.0258	3.28535e-10	0.221295	0.184579	0.581542	0.000470025	0.38017	0.022437	1.26369	1.43057e-14
ENSG00000114316	USP4	-0.355188	1.71219e-09	-0.48914	1.31719e-16	-0.224047	0.00012149	-0.196577	0.000802598	-0.401803	1.11392e-11	-0.380006	1.8086e-10	-0.366002	6.63991e-10	-0.270278	4.21502e-06	-0.0466145	0.436932	-0.0248175	0.681183	-0.0108143	0.857189	0.08491	0.153902
ENSG00000114331	ACAP2	-0.414854	0.14859	-0.572692	0.0461984	-0.344064	0.230786	-0.390222	0.1742	-0.295624	0.303203	-0.855989	0.0029101	-0.86391	0.00265613	-0.680806	0.0178203	0.11923	0.678214	-0.441135	0.125295	-0.449056	0.118609	-0.265952	0.355065
ENSG00000114346	ECT2	-1.56606	1.06399e-05	-1.24502	0.000457365	-0.436251	0.218364	-0.40018	0.258809	-1.16228	0.00106639	-1.67532	2.49219e-06	-1.66274	2.95568e-06	-1.20054	0.00072543	0.403783	0.257879	-0.109256	0.759984	-0.0966746	0.78687	0.365524	0.305798
ENSG00000114353	GNAI2	0.295804	0.000448127	0.00782599	0.926062	0.183724	0.0292048	0.195111	0.020641	0.482656	1.00734e-08	0.295838	0.000452183	0.37566	8.31276e-06	0.762631	1.30346e-19	0.186852	0.0264458	3.41643e-05	0.99968	0.0798561	0.343085	0.466827	2.86077e-08
ENSG00000114354	TFG	-0.274327	0.000107951	-0.137359	0.0520757	-0.0765568	0.278062	-0.114375	0.105892	-0.129006	0.0683418	-0.0292059	0.680155	0.00872596	0.901855	-0.0281966	0.689917	0.145322	0.0406971	0.245121	0.000563946	0.283053	6.65288e-05	0.246131	0.000518218
ENSG00000114378	HYAL1	-1.34591	1.23447e-07	-1.3554	9.54158e-08	-2.46046	2.41782e-20	-2.44601	1.28754e-19	-0.439743	0.0757454	-0.506617	0.0418065	-0.989544	8.72472e-05	-1.71161	3.44598e-11	0.906163	0.000431413	0.839289	0.0012062	0.356362	0.174066	-0.365706	0.173498
ENSG00000114383	TUSC2	-0.117471	0.565732	-0.0206711	0.919397	0.243779	0.231271	0.104876	0.607336	0.148382	0.467185	0.400203	0.049803	0.617017	0.00243763	0.783299	0.000116387	0.265853	0.19343	0.517674	0.0112927	0.734488	0.000315225	0.900771	9.65657e-06
ENSG00000114388	NPRL2	0.0056297	0.961818	-0.0773661	0.510507	-0.16957	0.148671	-0.119361	0.310967	-0.0180261	0.878213	-0.0290976	0.805476	-0.219875	0.063331	0.00553723	0.962448	-0.0236558	0.840872	-0.0347273	0.769159	-0.225504	0.0571887	-9.24719e-05	0.99936
ENSG00000114391	RPL24	-0.669945	0.00133625	-0.816108	9.3253e-05	-0.281206	0.17789	-0.267735	0.199624	-0.696873	0.000847446	-0.85995	3.85516e-05	-0.749035	0.000335668	0.0647675	0.756305	-0.0269287	0.897481	-0.190006	0.363497	-0.0790903	0.705162	0.734712	0.000434367
ENSG00000114395	CYB561D2	1.13592	5.11486e-07	0.991143	1.19484e-05	0.281299	0.216851	0.354192	0.120324	1.05209	3.37562e-06	1.04198	4.36157e-06	0.716128	0.00163247	0.737694	0.00115567	-0.083837	0.707808	-0.0939439	0.674599	-0.419796	0.0616484	-0.39823	0.0758209
ENSG00000114416	FXR1	-0.655469	4.83208e-08	-0.723263	1.72579e-09	-0.355454	0.00305368	-0.357906	0.00286678	-0.666378	2.89674e-08	-0.892766	1.13843e-13	-0.872042	4.03207e-13	-0.609999	3.78694e-07	-0.0109084	0.927738	-0.237296	0.0487646	-0.216572	0.0719681	0.0454703	0.70533
ENSG00000114423	CBLB	1.72111	1.03643e-07	2.03824	1.66758e-10	0.45388	0.18986	-0.0120667	0.982465	2.03244	2.13082e-10	2.67319	2.18448e-17	2.56656	3.85991e-16	1.13953	0.000609808	0.311333	0.280614	0.952084	0.000826487	0.845456	0.00295993	-0.581576	0.0518215
ENSG00000114439	BBX	1.17679	9.32862e-20	1.30472	4.82424e-24	0.0799786	0.54423	-0.629258	3.93526e-06	0.648751	6.99543e-07	1.13818	2.03058e-18	1.07506	1.24416e-16	0.0021403	0.986842	-0.528041	3.45527e-05	-0.0386159	0.759801	-0.101731	0.421373	-1.17465	1.26385e-19
ENSG00000114446	IFT57	-0.0255874	0.797347	-0.20475	0.0404235	0.164488	0.0959379	-0.00193279	0.984547	0.191348	0.0538555	0.150322	0.13195	0.167949	0.0913319	0.395691	6.16032e-05	0.216935	0.0292044	0.175909	0.0786094	0.193536	0.0522425	0.421279	2.08413e-05
ENSG00000114473	IQCG	0.124976	0.179196	0.200454	0.0297973	0.0413007	0.654449	0.122564	0.187743	0.105863	0.257134	0.328151	0.000433067	0.0923092	0.326324	-0.0149349	0.873362	-0.0191132	0.837464	0.203174	0.0289111	-0.0326673	0.727701	-0.139911	0.134112
ENSG00000114480	GBE1	-0.111847	0.427377	-0.608256	1.61026e-05	-0.353497	0.0121307	-0.135541	0.336153	-0.158314	0.261318	-0.480748	0.000655135	-0.558855	7.44156e-05	-0.52919	0.000175012	-0.046467	0.741693	-0.368901	0.00894349	-0.447009	0.00153489	-0.417344	0.00308935
ENSG00000114491	UMPS	-0.430349	9.07842e-06	-0.397993	3.95558e-05	0.257045	0.00739236	0.182588	0.0577645	-0.231651	0.0166493	-0.388086	6.64274e-05	-0.259488	0.00740998	0.206649	0.0316993	0.198698	0.0413094	0.042263	0.665797	0.170861	0.0797876	0.636998	4.75149e-11
ENSG00000114503	NCBP2	-0.412869	0.00170154	-0.518058	8.254e-05	-0.331168	0.0117797	-0.355874	0.00682744	-0.380112	0.00386585	-0.649609	8.22399e-07	-0.844881	1.45313e-10	-0.582308	9.70072e-06	0.0327569	0.803604	-0.23674	0.0727063	-0.432012	0.00105984	-0.169439	0.198502
ENSG00000114520	SNX4	-0.459444	0.013735	-0.448228	0.0161907	0.134757	0.46872	0.105869	0.569476	-0.470452	0.0116471	-0.807322	1.57592e-05	-0.639611	0.000612568	-0.302476	0.104534	-0.0110077	0.953027	-0.347878	0.0633061	-0.180167	0.335428	0.156968	0.400423
ENSG00000114529	C3orf52	0.252349	0.169892	0.732724	6.27057e-05	0.643193	0.000440265	0.78119	1.98178e-05	0.252219	0.17025	0.70521	0.000121593	0.522667	0.00441746	0.418525	0.0226157	-0.000129585	0.999482	0.452861	0.0134365	0.270319	0.140257	0.166176	0.36452
ENSG00000114541	FRMD4B	-4.20163	0.000303928	-1.25356	0.125003	-2.39024	0.00841445	-2.17367	0.0149626	-3.59492	0.000775477	-3.35587	0.00149174	-1.25116	0.124514	-1.19417	0.142943	0.606704	0.804061	0.845758	0.666681	2.95047	0.0384783	3.00746	0.0319004
ENSG00000114544	SLC41A3	-0.0970639	0.303873	-0.350966	0.000204105	-0.460696	1.08024e-06	-0.309673	0.00105066	0.126344	0.180446	-0.0835019	0.376993	-0.291549	0.0020501	-0.398223	2.53683e-05	0.223408	0.0179569	0.013562	0.886033	-0.194485	0.039894	-0.301159	0.00146055
ENSG00000114547	ROPN1B	2.12953	0.0613024	3.32446	0.000397437	1.91506	0.103804	-1.49149	0.622166	2.04334	0.0776442	3.2561	0.000755449	3.23602	0.000748496	1.32888	0.323876	-0.0861961	0.916485	1.12657	0.132271	1.10649	0.132531	-0.800653	0.376436
ENSG00000114554	PLXNA1	0.897822	1.61227e-11	0.576675	1.51292e-05	0.443275	0.00088133	0.365904	0.00605299	1.15171	5.44847e-18	0.91219	7.6783e-12	0.825572	5.84294e-10	0.652686	9.72154e-07	0.253885	0.0565869	0.0143676	0.914115	-0.0722496	0.58752	-0.245136	0.0657184
ENSG00000114573	ATP6V1A	0.923462	0.000521475	0.584031	0.028286	0.467172	0.0793869	0.342603	0.198386	0.936082	0.000436622	0.726298	0.00637656	0.583225	0.0285165	-0.0117418	0.964847	0.0126199	0.962142	-0.197164	0.458433	-0.340237	0.200813	-0.935204	0.000442391
ENSG00000114626	ABTB1	-1.27037	1.53302e-23	-1.37369	3.25658e-27	-1.79844	5.08099e-45	-1.59439	9.86102e-36	-1.42611	4.7011e-29	-1.57729	1.10879e-34	-1.78302	1.14124e-43	-1.73332	1.03822e-41	-0.155744	0.228401	-0.306921	0.0184551	-0.512652	8.55525e-05	-0.462955	0.000366839
ENSG00000114631	PODXL2	-0.627999	0.0114374	-1.06464	1.84052e-05	-1.82676	2.21053e-13	-1.90217	2.33412e-14	0.00823917	0.973553	-0.59067	0.0174005	-1.25702	4.35734e-07	-1.84218	1.44902e-13	0.636238	0.0104094	0.0373289	0.880758	-0.629017	0.0115713	-1.21418	1.14383e-06
ENSG00000114646	CSPG5	-0.183663	0.143624	-0.289066	0.0214767	-0.512376	4.68863e-05	-0.17691	0.15886	0.261083	0.036255	0.0228024	0.856329	-0.330597	0.00889413	-0.308122	0.0143747	0.444746	0.000385888	0.206465	0.102186	-0.146934	0.247325	-0.124459	0.325187
ENSG00000114648	KLHL18	-0.187169	0.00537402	-0.0698342	0.295742	0.149163	0.0237807	0.0804404	0.226957	-0.00271182	0.967668	-0.00228424	0.973	0.0964158	0.14916	-0.0230613	0.729785	0.184457	0.00630149	0.184885	0.00657701	0.283585	2.64602e-05	0.164108	0.0149239
ENSG00000114650	SCAP	0.156492	0.177876	-0.353727	0.00234771	-0.283684	0.0146362	-0.0747989	0.51978	0.160374	0.167391	-0.29951	0.0100503	-0.611243	1.52183e-07	-0.452806	9.90982e-05	0.00388225	0.973343	-0.456002	8.86611e-05	-0.767735	4.24974e-11	-0.609298	1.61439e-07
ENSG00000114654	EFCC1	0.291261	0.527727	0.669415	0.132734	-0.256868	0.587866	0.256762	0.578622	0.174588	0.707056	0.729362	0.106386	1.273	0.0031045	0.660985	0.138102	-0.116673	0.800482	0.438101	0.323108	0.981742	0.0199411	0.369724	0.396659
ENSG00000114670	NEK11	1.28144	5.01429e-18	1.72873	3.84335e-32	2.49873	6.8784e-67	2.93977	2.8308e-92	1.42946	3.7256e-22	1.60304	1.99769e-27	2.04475	1.68939e-44	2.35387	4.03987e-59	0.148022	0.293608	0.321599	0.0225828	0.763316	4.33831e-08	1.07243	9.40004e-15
ENSG00000114686	MRPL3	-1.33227	1.15611e-29	-1.07445	6.44096e-20	-0.151859	0.195083	-0.151014	0.197768	-1.16194	5.52237e-23	-1.34098	6.07794e-30	-1.01398	6.8462e-18	-0.521488	8.87648e-06	0.170333	0.149908	-0.00871007	0.941686	0.318294	0.00711236	0.810783	6.29385e-12
ENSG00000114735	HEMK1	0.569564	0.000121896	0.689112	3.24072e-06	0.20276	0.171953	0.204115	0.169881	0.567281	0.000130473	0.716392	1.37289e-06	0.437683	0.0032163	0.360439	0.015205	-0.0022834	0.98763	0.146828	0.320245	-0.131881	0.372469	-0.209125	0.157117
ENSG00000114737	CISH	-2.39418	6.87357e-08	-1.74689	2.24142e-05	-1.84313	7.07678e-06	-1.09666	0.00504736	-2.58096	1.48556e-08	-2.47685	7.00547e-08	-2.10565	1.28678e-06	-1.72957	2.63438e-05	-0.186782	0.746966	-0.0826722	0.908505	0.28853	0.588216	0.664616	0.193906
ENSG00000114738	MAPKAPK3	-0.353282	0.088895	-0.515807	0.0130806	0.327944	0.112071	0.224406	0.277784	-0.178494	0.389479	-0.429591	0.0391919	-0.337933	0.104004	0.694061	0.000763867	0.174788	0.400957	-0.076309	0.715344	0.0153487	0.941187	1.04734	4.14754e-07
ENSG00000114739	ACVR2B	-1.67535	6.29807e-08	-1.82264	4.11416e-09	-1.39234	6.3379e-06	-0.991178	0.00128161	-1.84092	3.00122e-09	-2.35446	5.93757e-14	-2.27752	3.16313e-13	-1.83851	3.07444e-09	-0.165572	0.598724	-0.67911	0.032891	-0.602168	0.0575324	-0.163161	0.60325
ENSG00000114742	WDR48	-0.0695177	0.485136	-0.301326	0.00256591	-0.237773	0.0168672	-0.21976	0.0277878	-0.15516	0.120141	-0.39008	0.000109692	-0.419102	3.107e-05	-0.545027	5.97722e-08	-0.0856423	0.392208	-0.320563	0.00152085	-0.349584	0.000528829	-0.47551	2.40189e-06
ENSG00000114744	COMMD2	0.267089	0.184427	0.0719953	0.720622	0.308196	0.125416	0.281142	0.162372	0.20039	0.319488	-0.113397	0.573906	-0.286543	0.155416	0.065784	0.743879	-0.0666995	0.740227	-0.380486	0.0590135	-0.553632	0.00602128	-0.201305	0.317137
ENSG00000114745	GORASP1	0.386976	3.67272e-14	0.304408	2.66658e-09	0.205458	5.63756e-05	0.0734186	0.156685	0.368925	6.01025e-13	0.319212	7.33608e-10	0.326452	2.37131e-10	0.119673	0.0204989	-0.018051	0.720775	-0.0677631	0.184835	-0.0605232	0.23351	-0.267303	1.53101e-07
ENSG00000114767	RRP9	-0.854395	5.51029e-06	-0.609237	0.00116711	-0.0797939	0.669713	-0.25479	0.173818	-0.647137	0.000569164	-0.573001	0.00229912	-0.35224	0.0603664	0.167918	0.369311	0.207257	0.272157	0.281394	0.136236	0.502155	0.00772005	1.02231	5.33996e-08
ENSG00000114770	ABCC5	0.776263	5.92558e-07	0.718415	3.81016e-06	-0.204601	0.188551	-0.173378	0.265356	1.00201	1.14066e-10	0.917578	3.58741e-09	0.428955	0.00581674	-0.277674	0.0744947	0.225747	0.146011	0.141315	0.362958	-0.347308	0.0254169	-1.05394	1.23684e-11
ENSG00000114779	ABHD14B	-1.20686	3.1518e-11	-1.26933	2.89361e-12	-0.757222	2.94833e-05	-0.663646	0.000252358	-1.39062	2.16422e-14	-1.33594	2.24761e-13	-1.0795	2.86768e-09	-0.545295	0.00262472	-0.18376	0.315014	-0.129076	0.480934	0.127358	0.485524	0.661564	0.000280333
ENSG00000114784	EIF1B	-0.335898	0.00107837	-0.456532	9.23683e-06	-0.304941	0.0027806	-0.279812	0.00636136	-0.309513	0.00260483	-0.239845	0.0201871	-0.253953	0.0135786	-0.149551	0.142917	0.0263853	0.799751	0.0960533	0.357906	0.0819454	0.431237	0.186347	0.0713008
ENSG00000114786	ABHD14A-ACY1	0.426987	0.197473	0.257359	0.441121	0.24104	0.465847	0.163421	0.628743	0.708121	0.0298948	0.191984	0.57671	-0.601122	0.105009	-0.735685	0.0450942	0.281134	0.376038	-0.235003	0.478985	-1.02811	0.00419836	-1.16267	0.00111657
ENSG00000114790	ARHGEF26	0.165053	0.470248	0.0238151	0.917044	0.623204	0.00629607	0.608398	0.00768506	0.353853	0.121409	0.107878	0.637236	0.114761	0.61579	0.550495	0.0158841	0.1888	0.408393	-0.0571754	0.80272	-0.0502921	0.825946	0.385441	0.0911833
ENSG00000114796	KLHL24	0.621879	0.0303682	0.157045	0.58482	-0.856046	0.00295836	-0.990265	0.00059094	0.436316	0.128861	0.0479124	0.867716	-0.320888	0.264816	-0.983985	0.000639699	-0.185564	0.517895	-0.573967	0.045694	-0.942767	0.0010388	-1.60586	2.42743e-08
ENSG00000114805	PLCH1	-0.518505	0.076018	-0.486582	0.094213	-0.606666	0.036574	-0.432502	0.136791	-0.282855	0.327295	-0.51165	0.0840996	-0.305729	0.292192	-0.475599	0.102085	0.23565	0.429013	0.00685534	0.980322	0.212776	0.477471	0.0429057	0.886655
ENSG00000114841	DNAH1	0.462496	0.0185895	0.640356	0.00110429	-0.548835	0.00546422	-0.342193	0.0832675	0.134714	0.493921	0.499409	0.0111337	0.169306	0.390079	-0.728367	0.000239149	-0.327782	0.0952339	0.0369137	0.851169	-0.29319	0.135697	-1.19086	1.74103e-09
ENSG00000114850	SSR3	-0.3013	0.0852134	-0.757571	1.52228e-05	-0.362745	0.0382215	-0.194865	0.26557	0.0344779	0.843826	-0.672123	0.000124824	-0.932551	1.02861e-07	-0.356412	0.0417586	0.335778	0.0551057	-0.370823	0.0343609	-0.631251	0.000317206	-0.055112	0.752994
ENSG00000114853	ZBTB47	1.21223	1.15797e-28	1.10783	3.52209e-24	0.376926	0.000636219	0.200431	0.0719594	0.764702	3.68821e-12	0.980899	4.85508e-19	0.882926	9.86177e-16	0.392191	0.000401029	-0.447529	3.07318e-05	-0.231331	0.0311138	-0.329305	0.00214511	-0.82004	3.3738e-14
ENSG00000114854	TNNC1	3.44796	3.17454e-05	3.80844	2.98661e-06	2.41238	0.00587097	0.860736	0.379825	2.81647	0.000998614	3.81026	2.99475e-06	4.46457	1.88658e-08	5.3025	6.26295e-12	-0.631493	0.383382	0.3623	0.607491	1.0166	0.142214	1.85454	0.0064392
ENSG00000114857	NKTR	0.953358	3.77245e-08	1.34346	8.73442e-15	0.693031	6.37321e-05	0.647063	0.000189952	0.877813	4.09569e-07	1.12346	9.03186e-11	0.951255	4.06035e-08	0.569846	0.00101539	-0.0755449	0.662435	0.170101	0.325615	-0.00210273	0.990289	-0.383512	0.0267427
ENSG00000114859	CLCN2	-0.638528	0.000433445	-0.519731	0.00414708	-0.101323	0.575413	-0.0684911	0.705094	-0.241403	0.182642	-0.432181	0.0172522	-0.592327	0.00110276	-0.234626	0.19514	0.397125	0.0288507	0.206346	0.256957	0.0462006	0.799619	0.403901	0.0261958
ENSG00000114861	FOXP1	0.661604	0.00454223	0.0622659	0.790639	-0.179635	0.444253	-0.242438	0.303713	0.379311	0.104912	-0.038864	0.868793	-0.360316	0.127977	-1.75664	7.38085e-13	-0.282293	0.22436	-0.700468	0.00278557	-1.02192	1.38391e-05	-2.41824	2.68167e-23
ENSG00000114867	EIF4G1	-0.179749	0.0331652	-0.207662	0.0138588	0.195414	0.0205342	0.168498	0.0458089	-0.0120827	0.886136	-0.177988	0.0349579	-0.220052	0.00912355	-0.157909	0.0613028	0.167666	0.04695	0.00176108	0.983351	-0.0403027	0.633026	0.0218395	0.795813
ENSG00000114902	SPCS1	-0.588942	1.62295e-08	-0.99134	2.59522e-21	-0.656618	2.89369e-10	-0.42439	4.59886e-05	-0.415461	6.65198e-05	-1.01597	3.78797e-22	-1.14064	1.70993e-27	-0.665244	1.81458e-10	0.173481	0.0972726	-0.427026	5.12895e-05	-0.551699	1.67601e-07	-0.0763017	0.466491
ENSG00000114904	NEK4	-0.795108	0.000209216	-0.594536	0.00547425	0.0276736	0.896604	0.0371409	0.861842	-0.538058	0.0119651	-0.657858	0.00217589	-0.449467	0.0357644	-0.328003	0.124874	0.25705	0.232448	0.137249	0.524498	0.345641	0.108308	0.467105	0.0297466
ENSG00000114923	SLC4A3	0.405203	0.000192578	0.797079	1.83371e-13	0.0834045	0.443446	0.0449178	0.680371	1.22685	7.30025e-30	1.43336	3.83846e-40	1.27138	6.19683e-32	0.727089	1.96773e-11	0.821643	2.3934e-14	1.02816	1.36788e-21	0.866177	9.03973e-16	0.321886	0.00288537
ENSG00000114933	INO80D	-0.35057	0.0807949	0.0553584	0.782253	-0.185927	0.353485	-0.39092	0.0515821	-0.24771	0.217103	-0.187565	0.350351	-0.177573	0.376258	-0.552857	0.00595389	0.102861	0.609097	0.163006	0.418098	0.172997	0.389784	-0.202287	0.315312
ENSG00000114942	EEF1B2	-0.946418	2.74984e-13	-0.896932	4.20608e-12	-0.313703	0.0149155	-0.293318	0.0229552	-0.835462	1.09559e-10	-1.04041	1.17812e-15	-0.955208	1.76258e-13	-0.326918	0.0112659	0.110956	0.394274	-0.0939966	0.472364	-0.00879008	0.946415	0.6195	1.81147e-06
ENSG00000114948	ADAM23	1.11823	0.00213164	1.14405	0.00153707	-0.285136	0.495872	-2.90834	8.37713e-05	1.86665	4.37607e-08	1.94139	1.58833e-08	2.13018	2.36823e-10	-0.831193	0.0854404	0.748423	0.0111734	0.823167	0.00588876	1.01195	0.00050775	-1.94942	3.20395e-06
ENSG00000114956	DGUOK	-0.620032	7.52354e-05	-0.563121	0.000319477	-0.242188	0.120534	-0.187071	0.230842	-0.538113	0.00058787	-0.444407	0.00456658	-0.23255	0.136774	0.0607926	0.696701	0.0819184	0.602422	0.175624	0.264445	0.387482	0.0135883	0.680824	1.37989e-05
ENSG00000114978	MOB1A	-0.551217	0.0132154	-0.670918	0.0025638	-0.109287	0.623043	-0.142778	0.520795	-0.557796	0.0121623	-0.93155	2.85525e-05	-0.801586	0.000315823	-0.542103	0.0148106	-0.00657893	0.976423	-0.380333	0.0877391	-0.250369	0.26087	0.00911423	0.967342
ENSG00000114982	KANSL3	0.00291097	0.967706	0.0316194	0.659859	0.150736	0.035367	0.125281	0.0810832	-0.102287	0.155731	0.0714907	0.321311	0.148809	0.0384916	0.113965	0.112553	-0.105198	0.144644	0.0685797	0.341836	0.145898	0.0426314	0.111054	0.122366
ENSG00000114988	LMAN2L	0.699597	2.15207e-08	0.21606	0.0843566	0.614912	8.48205e-07	0.777163	4.90832e-10	0.782194	3.81572e-10	0.229114	0.0676451	0.165641	0.186302	0.695485	2.59962e-08	0.0825966	0.507237	-0.470483	0.00016767	-0.533956	1.93162e-05	-0.0041124	0.973672
ENSG00000114993	RTKN	0.645698	1.21849e-11	0.640367	1.73154e-11	0.33601	0.000427162	0.397206	3.26133e-05	0.464004	1.20497e-06	0.546192	1.1756e-08	0.252542	0.00856341	0.375735	8.52212e-05	-0.181694	0.0549794	-0.0995068	0.294142	-0.393157	3.61282e-05	-0.269963	0.004375
ENSG00000114999	TTL	0.415921	0.00765087	0.593284	0.00014155	0.0669227	0.667911	-0.162496	0.29784	0.725339	3.27636e-06	1.12241	5.96828e-13	1.50723	3.88761e-22	0.872422	2.1788e-08	0.309418	0.047068	0.706486	5.76573e-06	1.09131	2.42255e-12	0.456501	0.00338835
ENSG00000115020	PIKFYVE	-0.241449	0.521906	-0.401183	0.287576	-0.411838	0.274961	-0.431281	0.253004	-0.11527	0.759691	-0.440621	0.242935	-0.603131	0.110178	-0.923732	0.0145434	0.126179	0.737994	-0.199172	0.597969	-0.361682	0.338563	-0.682283	0.0713657
ENSG00000115041	KCNIP3	1.04121	8.43554e-15	1.25072	1.02837e-20	0.440126	0.00106181	0.849238	2.54768e-10	1.37076	1.4595e-24	1.80678	1.67796e-41	1.15642	6.72603e-18	0.862815	1.31186e-10	0.329554	0.013339	0.765567	8.76167e-09	0.115213	0.387583	-0.178394	0.181278
ENSG00000115042	FAHD2A	0.166616	0.0873142	0.34179	0.000422414	-0.144115	0.139972	-0.145782	0.137908	0.047255	0.629086	0.360645	0.00021906	0.253605	0.00932426	0.20203	0.0379225	-0.119361	0.221537	0.194029	0.0463159	0.0869895	0.37152	0.0354146	0.715393
ENSG00000115053	NCL	-0.674405	8.38379e-19	-0.624048	2.51383e-16	-0.123379	0.105011	-0.275209	0.000300495	-0.384517	4.41968e-07	-0.568933	8.10054e-14	-0.49802	6.18163e-11	-0.27898	0.000247917	0.289888	0.000142022	0.105472	0.166456	0.176385	0.0206404	0.395425	2.09787e-07
ENSG00000115073	ACTR1B	0.43578	1.64853e-09	0.337771	2.98934e-06	0.152237	0.0352919	0.156637	0.0306925	0.266112	0.000238778	0.294832	4.85885e-05	0.310365	1.8424e-05	0.339656	2.66106e-06	-0.169668	0.0187112	-0.140947	0.0512568	-0.125414	0.0823388	-0.0961237	0.18227
ENSG00000115084	SLC35F5	0.183154	0.522324	-0.397419	0.165499	-0.14141	0.621497	-0.0134861	0.962436	0.532426	0.062769	-0.543394	0.0580713	-0.774889	0.00690351	-0.330481	0.248766	0.349272	0.222071	-0.726548	0.0112548	-0.958042	0.000834846	-0.513635	0.0729662
ENSG00000115085	ZAP70	1.8016	1.16226e-06	2.24985	2.91563e-10	0.500499	0.239715	0.559645	0.186723	1.68354	7.34374e-06	2.01562	4.88006e-08	1.90519	2.69364e-07	1.34433	0.000486198	-0.118064	0.695545	0.214022	0.481944	0.103584	0.734388	-0.457272	0.141689
ENSG00000115091	ACTR3	-0.211804	0.10835	-0.322594	0.0144727	0.085014	0.518943	0.0426482	0.746362	-0.0228885	0.862209	-0.297852	0.0240398	-0.12373	0.34828	-0.0175413	0.894176	0.188916	0.152189	-0.0860474	0.514685	0.0880737	0.504557	0.194263	0.140889
ENSG00000115107	STEAP3	-0.497703	0.000752995	-0.690306	2.99788e-06	-0.19138	0.194361	-0.317348	0.0315612	-0.478342	0.00120288	-0.924825	4.35397e-10	-1.05122	1.30649e-12	-0.626629	2.23212e-05	0.0193603	0.895917	-0.427122	0.00401799	-0.553516	0.000192921	-0.128926	0.383847
ENSG00000115109	EPB41L5	0.15264	0.27434	0.00992596	0.943355	0.0871007	0.532447	-0.00123914	0.992935	0.120931	0.386668	0.127085	0.363574	0.338258	0.0153833	-0.162274	0.246085	-0.0317093	0.820349	-0.0255557	0.854927	0.185618	0.183421	-0.314915	0.0243251
ENSG00000115112	TFCP2L1	-0.533989	0.000236165	0.517711	0.000222853	1.05116	3.28773e-14	0.825976	3.23259e-09	-0.0497807	0.728093	0.682975	1.20008e-06	1.20081	5.51809e-18	1.32316	1.19613e-21	0.484208	0.000905648	1.21696	2.6065e-17	1.7348	2.78754e-34	1.85715	2.6271e-39
ENSG00000115128	SF3B14	-1.15117	3.29182e-18	-1.2162	3.8494e-20	-0.705124	9.04996e-08	-0.762322	7.80899e-09	-0.850295	1.23435e-10	-1.10096	9.40583e-17	-1.04805	2.36235e-15	-0.488625	0.000212286	0.300877	0.0234045	0.0502117	0.705756	0.103122	0.437799	0.662547	5.7443e-07
ENSG00000115129	TP53I3	1.58477	3.04922e-11	1.63877	6.34382e-12	0.809406	0.000702182	0.518082	0.0302691	1.43666	1.73114e-09	1.76446	1.38308e-13	1.76072	1.54469e-13	1.55085	7.9496e-11	-0.148107	0.533154	0.179698	0.449501	0.175955	0.458901	-0.0339112	0.886449
ENSG00000115137	DNAJC27	0.214641	0.295479	0.396153	0.0528781	0.062728	0.759688	0.0493054	0.810432	0.124651	0.5441	0.196957	0.33864	0.0698983	0.734137	-0.170956	0.406899	-0.0899894	0.660878	-0.0176837	0.931237	-0.144742	0.481193	-0.385597	0.0609683
ENSG00000115145	STAM2	-0.158683	0.40011	-0.115061	0.541547	-0.307389	0.103009	-0.529449	0.00511067	-0.176658	0.349062	-0.218473	0.247611	-0.0372042	0.843497	-0.609864	0.00126647	-0.0179754	0.924189	-0.0597905	0.752008	0.121478	0.520101	-0.451181	0.0172407
ENSG00000115155	OTOF	2.46559	1.51701e-06	2.46418	1.47235e-06	0.534615	0.38571	-0.827326	0.293695	1.9286	0.000293402	3.22808	8.01839e-11	2.82157	2.25867e-08	1.27641	0.0228708	-0.536996	0.220136	0.762489	0.0693577	0.355978	0.40181	-1.18918	0.00924361
ENSG00000115159	GPD2	-0.387986	0.187651	-0.667414	0.0235277	-0.0172966	0.953139	-0.0281415	0.92377	-0.297806	0.31176	-1.04864	0.000383818	-0.87156	0.00313331	-0.609898	0.0384688	0.0901804	0.759646	-0.66065	0.0254608	-0.483573	0.101591	-0.221911	0.451893
ENSG00000115163	CENPA	-1.53485	1.07538e-34	-0.603365	8.2073e-07	0.231788	0.0555052	0.145994	0.229101	-1.24377	1.23878e-23	-1.20794	3.30624e-22	-0.942964	2.27252e-14	-0.0656445	0.589294	0.291084	0.0225156	0.326919	0.010659	0.591889	3.13738e-06	1.46921	7.48153e-32
ENSG00000115170	ACVR1	0.73226	0.00281562	0.227879	0.353808	-0.119991	0.62583	-0.0871428	0.723643	0.758515	0.00197416	0.363562	0.139486	-0.206025	0.404165	-0.825541	0.000880749	0.0262542	0.914454	-0.368698	0.132224	-0.938286	0.00013575	-1.5578	2.92298e-10
ENSG00000115183	TANC1	0.750931	0.0161368	0.474595	0.128605	0.495534	0.112546	0.448309	0.151193	0.501712	0.108172	0.137719	0.659522	0.0447867	0.886076	-0.124737	0.690003	-0.249219	0.424113	-0.613211	0.0494345	-0.706144	0.0236807	-0.875668	0.00503944
ENSG00000115194	SLC30A3	0.419988	0.00575615	0.893225	3.53652e-09	-0.936652	1.56943e-09	-1.13767	4.36693e-13	1.03256	8.62652e-12	1.93628	7.27464e-38	1.59628	3.26264e-26	-0.380457	0.0135105	0.612568	4.71815e-05	1.51629	4.56029e-24	1.17629	4.48613e-15	-0.800445	1.77087e-07
ENSG00000115204	MPV17	0.20033	0.00794789	0.0820804	0.277358	-0.0287015	0.703767	-0.055578	0.463957	-0.0878442	0.247941	-0.199717	0.00921134	-0.130935	0.0860752	0.0245525	0.745774	-0.288174	0.000144884	-0.400047	1.70129e-07	-0.331265	1.33933e-05	-0.175778	0.0199627
ENSG00000115207	GTF3C2	-0.169573	0.137006	-0.351103	0.00209318	-0.0425919	0.708307	-0.0513108	0.652513	-0.205369	0.0718415	-0.293832	0.0101573	-0.262495	0.0215158	-0.274017	0.0163251	-0.0357962	0.754015	-0.124259	0.277677	-0.0929222	0.416397	-0.104444	0.360616
ENSG00000115211	EIF2B4	0.272348	0.0699993	0.436735	0.00364004	0.146985	0.328013	0.0520727	0.729214	0.372702	0.0131343	0.71993	1.64299e-06	0.521915	0.000513039	0.434304	0.00383943	0.100355	0.503937	0.447582	0.00286318	0.249567	0.0964386	0.161956	0.280623
ENSG00000115216	NRBP1	-0.155199	0.241591	-0.096326	0.467235	0.0810868	0.54032	0.0609835	0.645272	-0.0861309	0.515745	0.168072	0.204668	0.226327	0.0875299	0.340734	0.0100748	0.0690677	0.602409	0.323271	0.0147483	0.381526	0.00399054	0.495932	0.000181363
ENSG00000115221	ITGB6	0.750924	0.0136941	1.12396	0.000203277	0.288594	0.347214	-0.342242	0.275707	0.924804	0.00233721	1.62543	6.98291e-08	2.45583	2.00779e-16	2.46446	1.50777e-16	0.17388	0.561524	0.874509	0.00327253	1.7049	7.23887e-09	1.71354	5.94288e-09
ENSG00000115226	FNDC4	0.839898	0.0131388	1.01626	0.00265457	-0.172464	0.612821	-0.418588	0.222688	1.07055	0.00154729	1.80365	8.63928e-08	2.183	8.40146e-11	1.57479	2.99603e-06	0.230654	0.492423	0.963749	0.00400186	1.3431	5.83559e-05	0.734895	0.0282846
ENSG00000115232	ITGA4	0.0996658	0.93352	0.730502	0.588299	2.44066	0.0179528	2.58554	0.0113861	0.825544	0.52859	-0.0567454	0.977175	2.15953	0.0460162	4.13014	3.1171e-06	0.725878	0.584767	-0.156411	0.956396	2.05986	0.0560578	4.03047	4.73411e-06
ENSG00000115233	PSMD14	-0.668085	5.97163e-12	-0.579279	2.31869e-09	-0.107728	0.264542	-0.1577	0.102947	-0.692069	1.05731e-12	-0.644795	3.46467e-11	-0.447481	3.97878e-06	-0.285997	0.00312771	-0.0239844	0.806094	0.0232899	0.811734	0.220604	0.0237277	0.382088	8.63597e-05
ENSG00000115234	SNX17	0.0529619	0.687374	-0.0815772	0.535447	0.284692	0.0303649	0.297292	0.0238085	-0.0277037	0.833344	-0.064483	0.624568	0.0767316	0.559971	0.503656	0.000127765	-0.0806656	0.540093	-0.117445	0.372745	0.0237697	0.856718	0.450694	0.000608697
ENSG00000115239	GPR75-ASB3	-0.562342	0.0262716	-0.556496	0.0269379	-0.146695	0.541466	-0.252427	0.303996	-0.653297	0.0109023	-0.694005	0.00831384	-0.397769	0.114216	-0.0116405	0.960907	-0.0909548	0.737524	-0.131663	0.638071	0.164572	0.535001	0.550701	0.0300955
ENSG00000115241	PPM1G	-0.963906	2.97696e-11	-0.809676	2.32062e-08	-0.225242	0.119815	-0.293252	0.0429051	-0.757758	1.71717e-07	-0.765228	1.31264e-07	-0.520682	0.000326832	-0.0779594	0.590297	0.206147	0.155596	0.198677	0.171275	0.443224	0.0022584	0.885946	1.00204e-09
ENSG00000115252	PDE1A	1.14746	0.000756607	1.10577	0.0011674	-0.338954	0.337348	-4.202	6.77346e-16	1.14665	0.000770209	1.54073	5.68917e-06	2.08659	5.43446e-10	-0.559049	0.121271	-0.000806887	0.997618	0.393273	0.23536	0.939132	0.004165	-1.70651	1.01643e-06
ENSG00000115255	REEP6	-0.781552	0.000363482	-1.36684	4.92649e-10	-1.17479	8.55278e-08	-0.924483	2.49687e-05	-0.52185	0.0172008	-1.01298	3.97904e-06	-1.12726	2.85502e-07	-0.801798	0.000254771	0.259702	0.23692	-0.231427	0.293239	-0.345712	0.116377	-0.0202461	0.92661
ENSG00000115257	PCSK4	-0.231425	0.134491	-0.321126	0.037922	-0.53317	0.000574154	-0.320549	0.0384288	-0.469928	0.0024828	-0.45977	0.00318121	-0.745726	1.86605e-06	-0.263698	0.0882317	-0.238503	0.126196	-0.228345	0.144579	-0.514301	0.00105806	-0.0322728	0.835403
ENSG00000115266	APC2	0.427886	0.049643	-0.441675	0.0431567	-0.281358	0.197309	-0.100542	0.645	0.493583	0.0235394	-0.415899	0.0570954	-0.802054	0.000247245	-0.29403	0.178093	0.0656971	0.762928	-0.843786	0.000111863	-1.22994	1.85272e-08	-0.721917	0.000936348
ENSG00000115267	IFIH1	0.125008	0.689588	1.01585	0.00102993	-0.245883	0.433234	-3.76016	1.98513e-23	0.229322	0.463297	1.18865	0.000124691	1.86093	1.51086e-09	0.51428	0.0987273	0.104314	0.738442	1.06364	0.000590032	1.73592	1.68109e-08	0.389272	0.211039
ENSG00000115268	RPS15	-0.618595	0.00231593	-0.732813	0.000307879	-0.0480485	0.812818	-0.0822035	0.685421	-0.617944	0.00234165	-0.730024	0.00032606	-0.514816	0.0112328	0.382349	0.0594539	0.000651201	0.997438	-0.111429	0.583644	0.103779	0.609536	1.00094	8.18954e-07
ENSG00000115271	GCA	0.669437	0.388286	1.94087	0.00615634	-0.165644	0.839647	-4.12506	0.0125208	0.390807	0.622532	1.68924	0.0201397	2.48161	0.000344749	1.04525	0.168857	-0.27863	0.711928	1.0198	0.142959	1.81217	0.00647966	0.375817	0.608215
ENSG00000115274	INO80B	0.352278	0.000196094	0.281498	0.00292778	0.0785461	0.406868	0.152815	0.107576	0.227204	0.0166662	0.266186	0.00519506	0.127089	0.182256	0.237054	0.0123778	-0.125075	0.185096	-0.0860922	0.363315	-0.225189	0.0174863	-0.115224	0.221515
ENSG00000115275	MOGS	-0.14076	0.21716	-0.366845	0.00130273	-0.220713	0.052929	-0.174575	0.125892	-0.124249	0.276016	-0.459917	5.63211e-05	-0.746417	6.40228e-11	-0.293537	0.0100844	0.0165112	0.884945	-0.319157	0.00520497	-0.605657	1.15766e-07	-0.152777	0.180675
ENSG00000115282	TTC31	-0.0273368	0.780068	0.0361105	0.711706	0.0219242	0.822029	0.043821	0.654094	-0.178838	0.0687362	-0.201731	0.0410148	-0.248375	0.011736	-0.12598	0.198848	-0.151501	0.123744	-0.174394	0.0778301	-0.221038	0.0251717	-0.0986434	0.315241
ENSG00000115286	NDUFS7	-0.0649826	0.728824	-0.143449	0.444116	-0.29186	0.119478	-0.302786	0.106411	-0.18456	0.324964	-0.198105	0.290944	-0.383189	0.0411247	0.180083	0.336481	-0.119577	0.523753	-0.133122	0.478042	-0.318206	0.0899821	0.245066	0.190986
ENSG00000115289	PCGF1	-0.0438085	0.728163	-0.0688055	0.584754	-0.105569	0.400051	-0.163363	0.196677	-0.0845647	0.503425	0.0920001	0.467228	-0.220177	0.0838799	0.00184962	0.988318	-0.0407562	0.747992	0.135809	0.284806	-0.176368	0.167692	0.0456581	0.717652
ENSG00000115290	GRB14	7.78685	0.000152398	7.11079	0.00417212	7.3583	0.00135907	8.7388	1.38961e-07	8.32044	4.45811e-06	9.50743	7.86949e-11	8.5207	9.98175e-07	5.70431	0.162742	0.533584	0.413001	1.72058	0.00500645	0.733846	0.256343	-2.08255	0.0166826
ENSG00000115295	CLIP4	0.598898	0.000694444	0.566919	0.00132323	-0.408182	0.0211581	-0.601753	0.000696365	0.479904	0.00659562	0.446551	0.0115418	0.251565	0.154863	-0.362948	0.0405472	-0.118994	0.499814	-0.152347	0.387916	-0.347334	0.0491137	-0.961847	5.41372e-08
ENSG00000115297	TLX2	-0.372182	0.426737	0.905679	0.0326352	-0.920629	0.0588053	-0.748409	0.126009	-1.41942	0.00813609	0.368538	0.420343	-0.522954	0.277015	-1.1133	0.0283351	-1.04724	0.0625234	0.74072	0.113734	-0.150772	0.76494	-0.74112	0.162244
ENSG00000115306	SPTBN1	0.0244798	0.890985	0.079399	0.656631	-0.0179221	0.920065	-0.12279	0.491829	0.152453	0.393321	0.198929	0.265383	0.479906	0.00719845	-0.232238	0.193594	0.127973	0.473664	0.174449	0.328727	0.455426	0.0107604	-0.256718	0.150711
ENSG00000115307	AUP1	-0.0697831	0.6635	-0.204338	0.202707	-0.474086	0.00312604	-0.306175	0.0563439	0.0219956	0.890923	-0.198985	0.214956	-0.349337	0.0294886	-0.206073	0.198929	0.0917787	0.567212	-0.129202	0.420795	-0.279554	0.0815499	-0.13629	0.395624
ENSG00000115310	RTN4	0.00334561	0.977433	-0.187035	0.113794	-0.450992	0.000137383	-0.359002	0.00240651	0.12247	0.300386	-0.174622	0.13991	-0.274261	0.020426	-0.583666	8.08964e-07	0.119124	0.313802	-0.177967	0.132493	-0.277606	0.0189448	-0.587012	7.00339e-07
ENSG00000115317	HTRA2	0.199144	0.15886	0.328509	0.0199836	-0.121454	0.390453	-0.21681	0.126177	0.296955	0.0355874	0.457941	0.0011951	0.324236	0.0217939	0.152318	0.28131	0.0978103	0.488467	0.258797	0.0668927	0.125091	0.375799	-0.0468265	0.740299
ENSG00000115318	LOXL3	-1.09469	0.0382598	0.560824	0.202691	1.5524	0.000174967	1.18737	0.00516394	-0.186039	0.70114	0.339625	0.45168	0.868305	0.0460427	1.51302	0.000285857	0.908654	0.0926036	1.43432	0.00544282	1.963	6.52312e-05	2.60772	2.66847e-08
ENSG00000115325	DOK1	-1.12464	9.82275e-14	-0.613432	3.04372e-05	-0.417808	0.00402744	-0.55643	0.000155123	-1.00267	2.65377e-11	-0.744016	6.98666e-07	-0.564566	0.000135041	-0.256761	0.0773906	0.12197	0.438139	0.380626	0.0151681	0.560076	0.000298243	0.867881	1.24344e-08
ENSG00000115339	GALNT3	7.26465	0.00146481	9.48747	1.07893e-11	5.8214	0.128546	5.26372	0.245538	7.95567	2.76397e-05	9.25365	2.78389e-10	9.09241	1.32266e-09	6.5547	0.0224926	0.691023	0.305931	1.989	0.00132129	1.82776	0.00316656	-0.709949	0.365702
ENSG00000115350	POLE4	0.0246336	0.933931	0.163892	0.581368	0.517739	0.0808756	0.492474	0.0970624	0.12869	0.665157	0.408748	0.168976	0.697169	0.0187611	1.22482	3.49421e-05	0.104056	0.726476	0.384114	0.19625	0.672535	0.023405	1.20018	5.02098e-05
ENSG00000115355	CCDC88A	0.00296946	0.983343	0.105388	0.458707	0.437063	0.00210703	0.42938	0.002528	-0.0239271	0.866454	-0.150177	0.291483	0.0553207	0.697399	0.197696	0.164508	-0.0268966	0.850076	-0.153146	0.282094	0.0523513	0.712932	0.194727	0.170985
ENSG00000115363	EVA1A	-2.23751	0.142256	-0.991803	0.41106	-0.0169111	0.993887	1.2653	0.167767	-0.383986	0.724837	-2.02998	0.180435	-0.54111	0.630115	0.195134	0.854006	1.85353	0.264813	0.207531	0.894605	1.6964	0.324047	2.43265	0.0984542
ENSG00000115364	MRPL19	-1.03219	8.3425e-13	-1.15097	1.51157e-15	-0.297907	0.0381032	-0.29189	0.0422984	-0.942045	6.47221e-11	-1.3266	5.15037e-20	-1.1267	6.20384e-15	-0.64814	6.72152e-06	0.0901431	0.533837	-0.294413	0.0430607	-0.0945113	0.515023	0.384048	0.00792465
ENSG00000115365	LANCL1	-0.479596	0.0829628	-0.775158	0.00509775	-0.43027	0.119768	-0.464964	0.0927827	-0.44892	0.10461	-1.01971	0.000231945	-0.989621	0.000352221	-0.704601	0.0108931	0.0306763	0.911774	-0.540116	0.0513906	-0.510025	0.0657585	-0.225005	0.416576
ENSG00000115368	WDR75	-0.227408	0.00226659	-0.202311	0.00655396	-0.181896	0.014321	-0.208527	0.00510839	0.0816484	0.271647	-0.00524912	0.943784	0.0183797	0.804879	-0.207511	0.00532314	0.309056	3.36296e-05	0.222159	0.00296205	0.245787	0.000990133	0.019897	0.789989
ENSG00000115380	EFEMP1	0.664065	0.759789	2.1894	0.168313	3.62718	0.00212361	4.97675	5.40903e-07	1.71377	0.327907	2.95071	0.0289514	4.56673	1.25684e-05	4.43139	2.68428e-05	1.0497	0.501632	2.28664	0.0605536	3.90267	4.96945e-05	3.76733	0.000101129
ENSG00000115392	FANCL	0.049913	0.683115	0.270932	0.026041	0.432538	0.000359304	0.483193	6.95844e-05	0.0632451	0.60515	-0.17109	0.165975	-0.0658528	0.592085	0.281374	0.0208805	0.0133321	0.91325	-0.221003	0.0736424	-0.115766	0.346314	0.231461	0.0575125
ENSG00000115414	FN1	2.84604	8.39728e-17	1.53531	2.91396e-05	1.36954	0.000213872	1.40732	0.000152978	4.20873	1.7496e-37	3.55244	3.24082e-26	2.84394	1.11681e-16	2.1701	7.60275e-10	1.36269	3.42677e-07	0.706406	0.00963382	-0.00210071	0.991893	-0.675935	0.0174885
ENSG00000115415	STAT1	0.179221	0.292582	-0.168432	0.322817	-0.154707	0.363701	-0.312225	0.0669355	0.110353	0.517024	-0.230932	0.175515	-0.15902	0.35072	-0.535997	0.00166759	-0.0688681	0.685887	-0.410153	0.0161088	-0.338242	0.0471172	-0.715218	2.72037e-05
ENSG00000115419	GLS	0.386855	0.00111545	1.17366	4.02048e-23	0.316904	0.00756227	-0.304455	0.0104588	0.617375	1.94963e-07	1.10309	1.36488e-20	1.73763	1.02308e-48	0.558351	2.52105e-06	0.230519	0.051823	0.716237	1.49412e-09	1.35078	3.66261e-30	0.171495	0.147994
ENSG00000115421	PAPOLG	-0.253106	0.200465	-0.386585	0.0506984	-0.052896	0.788524	0.0285121	0.885147	-0.296039	0.134573	-0.574726	0.00384969	-0.738429	0.000206168	-0.439633	0.0264059	-0.0429323	0.828644	-0.32162	0.106723	-0.485323	0.0149781	-0.186527	0.347396
ENSG00000115423	DNAH6	1.80285	9.24971e-07	2.36625	2.35802e-11	0.67746	0.0920546	-0.903565	0.0845582	1.4725	9.66239e-05	2.33585	8.11397e-11	2.32734	7.7041e-11	0.293187	0.486784	-0.33035	0.296133	0.533002	0.0792853	0.524489	0.081204	-1.50966	2.10936e-05
ENSG00000115425	PECR	0.122696	0.37425	-0.208217	0.134077	0.194621	0.156314	0.370665	0.00698319	0.228607	0.0973733	-0.0224347	0.872364	-0.178825	0.200185	0.290297	0.0348421	0.105911	0.442056	-0.145131	0.297415	-0.301521	0.0305797	0.167601	0.222631
ENSG00000115446	UNC50	0.0966914	0.505878	-0.195303	0.17956	-0.361741	0.0129291	-0.190548	0.190524	0.121554	0.40302	-0.444167	0.00236525	-0.758647	2.17982e-07	-0.430314	0.00316153	0.0248627	0.864192	-0.540859	0.000213645	-0.855338	5.07612e-09	-0.527005	0.000300142
ENSG00000115457	IGFBP2	0.700807	0.0235225	0.265785	0.396707	-0.812332	0.0132688	-1.13084	0.00093028	0.784901	0.0110882	0.831805	0.00739796	0.784763	0.0113061	-0.204919	0.524941	0.0840937	0.781152	0.130998	0.668853	0.0839564	0.782882	-0.905726	0.00384497
ENSG00000115459	ELMOD3	0.834411	1.11438e-22	1.00291	2.0623e-32	0.566763	2.96704e-11	0.533338	5.46887e-10	0.50408	4.93801e-09	0.597047	5.18078e-12	0.583571	1.28105e-11	0.590916	5.44276e-12	-0.330331	7.99166e-05	-0.237364	0.00476027	-0.25084	0.00274377	-0.243495	0.00345459
ENSG00000115461	IGFBP5	4.27166	1.26103e-06	5.65195	5.21001e-15	4.95645	2.38723e-10	1.41594	0.41103	3.13641	0.00513762	5.51877	9.55415e-14	6.78513	5.2605e-25	5.32665	1.35464e-12	-1.13525	0.0338888	1.24711	0.002899	2.51348	1.24065e-10	1.05499	0.0114432
ENSG00000115464	USP34	-0.154017	0.536565	-0.269808	0.279022	-0.0981005	0.69381	-0.0986229	0.692279	-0.136981	0.582552	-0.342546	0.169428	-0.332397	0.182389	-0.613486	0.01388	0.0170358	0.945512	-0.188528	0.4496	-0.17838	0.474339	-0.459469	0.0654294
ENSG00000115468	EFHD1	-1.89685	3.66884e-06	-1.4028	0.000409552	-0.505855	0.184919	-0.551134	0.150766	-1.4909	0.000199102	-1.26043	0.00160246	-0.222824	0.556387	-0.375919	0.322793	0.405952	0.355524	0.636425	0.143504	1.67403	5.39406e-05	1.52093	0.000254235
ENSG00000115484	CCT4	-0.983386	1.98003e-33	-0.974666	6.98548e-33	-0.328076	5.63812e-05	-0.294674	0.000298879	-0.821377	7.74097e-24	-0.891638	9.38197e-28	-0.753758	2.51747e-20	-0.410028	4.88414e-07	0.162009	0.0475778	0.0917478	0.262269	0.229628	0.00498683	0.573358	2.23678e-12
ENSG00000115486	GGCX	1.09074	3.40736e-18	0.634541	4.31918e-07	0.538266	1.80177e-05	0.516452	3.9311e-05	1.32398	4.51623e-26	0.889078	1.43334e-12	0.456715	0.000279429	0.439145	0.000473728	0.23324	0.0619776	-0.201667	0.107093	-0.63403	4.17846e-07	-0.651599	1.96167e-07
ENSG00000115504	EHBP1	0.305268	0.30308	0.19615	0.508216	0.559954	0.0587619	0.651465	0.0278738	0.324975	0.272923	0.0113925	0.969343	-0.115201	0.697789	0.0846586	0.775269	0.0197068	0.946966	-0.293876	0.321537	-0.420469	0.15617	-0.22061	0.456667
ENSG00000115507	OTX1	-0.0418915	0.797716	-0.0174827	0.914643	0.404712	0.0121762	0.534931	0.000935113	0.00729865	0.964212	-0.0307415	0.851995	-0.0430446	0.793023	0.359571	0.0264923	0.0491902	0.7638	0.0111501	0.945591	-0.00115307	0.994609	0.401463	0.0134668
ENSG00000115514	TXNDC9	-0.640948	2.01365e-06	-0.553064	3.94532e-05	-0.171018	0.200481	-0.182241	0.173595	-0.55399	3.94633e-05	-0.894117	5.34374e-11	-0.77731	9.79058e-09	-0.329091	0.0141851	0.0869576	0.52293	-0.253169	0.0659416	-0.136362	0.319404	0.311857	0.0214043
ENSG00000115520	COQ10B	-0.546	0.000413088	-0.585141	0.000153459	-0.479302	0.00188831	-0.513358	0.000895403	-0.630258	4.66582e-05	-0.757064	1.09694e-06	-0.759762	9.70534e-07	-0.880762	1.36006e-08	-0.0842581	0.587952	-0.211064	0.176301	-0.213762	0.170233	-0.334762	0.0316897
ENSG00000115524	SF3B1	0.0977348	0.598041	-0.0767035	0.679066	-0.119743	0.518337	-0.0943822	0.610693	-0.0223212	0.904163	-0.284371	0.125145	-0.432139	0.0197907	-0.539129	0.00364687	-0.120056	0.517242	-0.382106	0.0393367	-0.529874	0.00427115	-0.636863	0.000594044
ENSG00000115525	ST3GAL5	1.67192	2.19679e-11	1.84359	1.37676e-13	0.793083	0.00169608	0.522801	0.0402389	2.03651	2.7803e-16	2.26077	1.00332e-19	2.07255	8.45715e-17	2.22772	2.95757e-19	0.364591	0.130787	0.588845	0.0146714	0.400628	0.0970234	0.555797	0.0209968
ENSG00000115526	CHST10	0.208057	0.0655994	-0.308762	0.00657862	-0.304875	0.00716341	-0.148568	0.190414	0.427212	0.000152477	-0.0754811	0.506907	-0.435206	0.000137984	-0.319279	0.00499011	0.219155	0.0517278	-0.283538	0.0125463	-0.643263	1.68062e-08	-0.527336	3.42118e-06
ENSG00000115539	PDCL3	-0.13058	0.33728	0.0692986	0.607675	0.351643	0.00847333	0.273161	0.0422229	0.193008	0.152504	0.313577	0.02038	0.435557	0.00118817	0.480176	0.000331966	0.323588	0.0171561	0.444157	0.00109681	0.566137	2.82832e-05	0.610756	5.73853e-06
ENSG00000115540	MOB4	-0.873176	2.46757e-05	-0.898491	1.41338e-05	-0.19673	0.338025	-0.316802	0.123685	-0.749702	0.000288814	-1.48526	1.5178e-12	-1.44974	4.34506e-12	-0.700267	0.000699019	0.123474	0.554099	-0.612088	0.00389285	-0.576563	0.00636853	0.172909	0.406879
ENSG00000115541	HSPE1	-0.0519949	0.654417	0.0771179	0.505281	0.27768	0.0159007	0.224798	0.0518185	0.059366	0.608739	0.0178348	0.878193	-0.066885	0.565827	0.31845	0.0057988	0.111361	0.338103	0.0698297	0.549773	-0.0148901	0.898584	0.370445	0.00136428
ENSG00000115548	KDM3A	0.468792	1.41634e-05	0.443924	3.9283e-05	0.21297	0.0486241	0.205049	0.0578933	0.494203	4.73249e-06	0.64072	3.00389e-09	0.608319	1.76266e-08	0.132734	0.219745	0.0254109	0.81362	0.171928	0.110789	0.139527	0.195419	-0.336058	0.00185058
ENSG00000115556	PLCD4	0.876597	0.0017157	0.903249	0.00121461	0.37677	0.181007	0.652891	0.0200802	0.435933	0.122695	0.745451	0.00810317	0.692625	0.013782	1.44749	1.71761e-07	-0.440663	0.111856	-0.131146	0.634653	-0.183972	0.50486	0.570892	0.0356248
ENSG00000115561	CHMP3	0.190605	0.126584	-0.184139	0.140959	-0.128092	0.304919	-0.172055	0.169118	0.0127397	0.918833	-0.18229	0.146207	-0.157886	0.207502	-0.102707	0.411426	-0.177865	0.154319	-0.372895	0.00293013	-0.348491	0.00536091	-0.293312	0.018891
ENSG00000115568	ZNF142	-0.21642	0.193248	0.0838816	0.613371	0.317438	0.055458	0.306277	0.0648544	-0.133102	0.423516	0.122371	0.461659	0.15222	0.359453	0.143818	0.386303	0.0833177	0.616905	0.338791	0.0418791	0.368639	0.0267083	0.360238	0.0302731
ENSG00000115590	IL1R2	-0.42373	0.479336	0.292403	0.580207	1.78833	8.35094e-05	0.914236	0.0647418	0.933881	0.0594606	1.16371	0.0178844	1.14841	0.0186717	1.62019	0.000496175	1.35761	0.0104183	1.58744	0.00244123	1.57214	0.00254817	2.04392	3.69557e-05
ENSG00000115592	PRKAG3	5.84791	0.0449477	6.37248	0.00949386	-0.144812	0.935553	4.23068	0.414012	7.90616	2.64235e-06	6.84343	0.00190717	5.3908	0.113835	0.032405	0.995197	2.05825	0.00826714	0.995513	0.279211	-0.457111	0.67193	-5.81551	0.0455254
ENSG00000115594	IL1R1	0.687661	0.021322	0.282224	0.345082	0.702626	0.0186451	0.653697	0.0286411	1.06083	0.000379605	0.537226	0.0721874	0.43279	0.14756	0.335485	0.261676	0.373173	0.210679	-0.150435	0.61419	-0.254871	0.393146	-0.352176	0.238084
ENSG00000115596	WNT6	-0.660039	0.427385	-0.026857	0.973582	-1.57519	0.0801505	-1.27711	0.15161	0.721078	0.328131	0.771522	0.296875	1.99549	0.0039893	2.80409	3.21783e-05	1.38112	0.0771379	1.43156	0.0671433	2.65553	0.000253047	3.46413	8.22299e-07
ENSG00000115604	IL18R1	2.02609	0.0116756	3.36196	2.35429e-07	1.64038	0.0583178	1.23819	0.185862	4.28286	6.09718e-13	4.1753	5.44034e-12	3.97395	9.80604e-11	0.968784	0.339352	2.25677	6.79602e-07	2.14921	3.45722e-06	1.94786	2.97781e-05	-1.05731	0.113863
ENSG00000115616	SLC9A2	2.5068	0.000672374	2.90043	4.69254e-05	1.77335	0.0246728	0.250125	0.78674	2.31412	0.00208004	2.58728	0.000462024	1.85073	0.0192424	0.911237	0.300928	-0.192684	0.745865	0.0804779	0.90435	-0.656072	0.288824	-1.59557	0.0173457
ENSG00000115641	FHL2	-1.33594	9.45399e-30	-1.03634	8.21103e-19	-0.0312661	0.786231	-0.137365	0.234509	-0.921293	3.38806e-15	-0.812565	4.11432e-12	-0.563868	1.27474e-06	-0.0678691	0.556569	0.414651	0.000526252	0.523379	1.24801e-05	0.772076	8.80334e-11	1.26808	6.68193e-27
ENSG00000115648	MLPH	-1.10481	1.84273e-07	-1.00933	1.87461e-06	-1.438	1.17431e-11	-1.25012	3.70334e-09	-1.35777	1.54787e-10	-1.27085	2.12423e-09	-1.97483	1.83025e-20	-2.09233	8.82813e-23	-0.252961	0.234684	-0.166042	0.435609	-0.87002	4.69826e-05	-0.987523	3.82299e-06
ENSG00000115649	CNPPD1	0.583481	2.15264e-06	0.483412	8.66553e-05	0.200102	0.104414	0.0935351	0.448521	0.760688	6.37205e-10	0.804636	6.40932e-11	0.620597	4.70003e-07	0.341543	0.00559054	0.177207	0.148909	0.221155	0.0718425	0.0371154	0.762645	-0.241938	0.0491163
ENSG00000115652	UXS1	0.529947	1.28524e-06	0.0556328	0.611975	-0.127387	0.245478	-0.0272953	0.803634	0.706866	1.03257e-10	0.0564835	0.607219	-0.136945	0.21295	-0.0253482	0.817374	0.176918	0.105006	-0.473464	1.57112e-05	-0.666892	1.20456e-09	-0.555295	3.96339e-07
ENSG00000115657	ABCB6	0.959648	3.18076e-09	1.11313	5.26331e-12	0.349355	0.032826	0.503375	0.00212739	0.787	1.34432e-06	1.19396	1.74322e-13	0.868767	9.52869e-08	0.624903	0.000129403	-0.172648	0.276766	0.234314	0.138395	-0.0908809	0.566752	-0.334745	0.0354645
ENSG00000115661	STK16	-0.477675	0.000188854	-0.639194	6.09335e-07	-0.683641	9.07275e-08	-0.715371	2.54002e-08	-0.511454	6.52414e-05	-0.516587	5.83465e-05	-0.477881	0.000192892	-0.444902	0.000502189	-0.0337786	0.793381	-0.0389118	0.763692	-0.000205708	0.998744	0.0327734	0.799044
ENSG00000115677	HDLBP	0.15356	0.0186562	0.0285002	0.662433	0.0938784	0.150347	0.0311921	0.632819	0.135243	0.0383019	0.21659	0.000909252	0.248037	0.000145003	0.0506198	0.438134	-0.0183172	0.779018	0.0630303	0.334338	0.0944773	0.147805	-0.10294	0.114826
ENSG00000115685	PPP1R7	-0.113033	0.533572	-0.169406	0.350789	0.00411014	0.981916	-0.065915	0.716524	-0.193606	0.286475	-0.153165	0.399382	-0.00732732	0.967801	0.431179	0.0173826	-0.0805725	0.657533	-0.0401317	0.825372	0.105706	0.560667	0.544212	0.0026969
ENSG00000115687	PASK	-0.679949	0.00837094	0.20297	0.428973	0.675645	0.00833373	0.564789	0.0275636	-0.463749	0.0718014	-0.254816	0.322532	-0.154447	0.548265	0.538567	0.0356307	0.2162	0.403152	0.425133	0.100041	0.525502	0.0418609	1.21852	2.19209e-06
ENSG00000115694	STK25	-0.0382474	0.700313	0.00487284	0.960878	-0.0670942	0.499339	-0.0907213	0.361329	-0.0873507	0.3795	-0.0594288	0.55013	-0.0442389	0.656299	0.0644238	0.516661	-0.0491033	0.6214	-0.0211814	0.831396	-0.00599154	0.951955	0.102671	0.301511
ENSG00000115718	PROC	4.53087	3.07466e-10	4.81473	4.71734e-12	2.74119	0.00403751	2.20416	0.0407219	3.36856	7.79902e-05	4.49374	7.56169e-10	3.85191	1.1593e-06	3.63588	7.59971e-06	-1.16231	0.0117238	-0.0371296	0.91418	-0.67896	0.123185	-0.894989	0.0447465
ENSG00000115738	ID2	2.50736	4.7958e-27	2.19963	3.58974e-21	2.38551	1.2351e-24	2.11186	1.24098e-19	2.19546	4.29263e-21	1.81013	8.22625e-15	1.5772	1.35361e-11	2.01153	5.95589e-18	-0.311908	0.178117	-0.697232	0.00263286	-0.930162	6.03941e-05	-0.495837	0.0323459
ENSG00000115750	TAF1B	-0.550431	0.000400571	-0.585905	0.000163648	-0.185373	0.229394	-0.278596	0.0719405	-0.428157	0.00582905	-0.714653	5.14416e-06	-0.584002	0.000180457	-0.614885	7.78885e-05	0.122273	0.435152	-0.164222	0.299337	-0.0335713	0.831178	-0.0644545	0.681375
ENSG00000115756	HPCAL1	-1.01041	4.76716e-25	-1.11088	6.41366e-30	-0.698505	7.7606e-13	-0.580478	2.64755e-09	-1.17322	4.12736e-33	-1.22584	7.3745e-36	-1.2236	8.41688e-36	-0.69645	9.49827e-13	-0.162807	0.097741	-0.215428	0.0287624	-0.213184	0.0302983	0.313965	0.00136007
ENSG00000115758	ODC1	-0.374496	0.0050108	-0.137356	0.302945	0.472829	0.000383201	0.260619	0.0504589	-0.366037	0.00609408	-0.233678	0.0800307	-0.0232138	0.861812	0.11909	0.371561	0.00845891	0.94951	0.140818	0.292004	0.351282	0.00851275	0.493586	0.000216305
ENSG00000115760	BIRC6	-0.204863	0.492798	-0.432104	0.148155	-0.0924907	0.75677	-0.090699	0.761343	-0.0851605	0.775511	-0.368475	0.217525	-0.26035	0.383475	-0.708135	0.0178568	0.119702	0.688657	-0.163612	0.584156	-0.0554876	0.852704	-0.503272	0.0924336
ENSG00000115761	NOL10	-0.846696	4.8266e-19	-0.781586	1.60662e-16	-0.163421	0.0815461	-0.201601	0.0321089	-0.718023	3.66019e-14	-0.886903	1.58369e-20	-0.68882	3.93227e-13	-0.357025	0.000151616	0.128673	0.18002	-0.0402065	0.677821	0.157876	0.100259	0.489671	2.85827e-07
ENSG00000115762	PLEKHB2	-0.0719879	0.508505	-0.0137746	0.899297	-0.104276	0.337985	-0.174513	0.109076	-0.0897861	0.409654	0.11522	0.290047	0.242511	0.0258578	-0.360049	0.000952651	-0.0177982	0.870221	0.187208	0.0857145	0.314499	0.00386769	-0.288061	0.00822858
ENSG00000115806	GORASP2	-0.215703	0.00930815	-0.328692	7.47688e-05	0.0410563	0.619111	-0.0292112	0.724216	-0.086106	0.298794	-0.141458	0.0887231	0.00718475	0.930944	-0.0597903	0.470287	0.129597	0.118876	0.0742448	0.372932	0.222888	0.00730991	0.155913	0.0604412
ENSG00000115808	STRN	-0.287127	0.245544	-0.244409	0.322836	-0.0487853	0.843493	-0.196115	0.42759	-0.279047	0.259101	-0.455097	0.0659099	-0.326392	0.186943	-0.531869	0.0315637	0.00807995	0.973949	-0.16797	0.497613	-0.039265	0.873955	-0.244742	0.322848
ENSG00000115816	CEBPZ	-0.647917	1.86444e-06	-0.777964	1.05184e-08	-0.219221	0.10568	-0.26208	0.0533203	-0.623863	4.42936e-06	-0.827024	1.29357e-09	-0.8025	3.75481e-09	-0.627693	3.84593e-06	0.0240541	0.859976	-0.179107	0.190328	-0.154583	0.257809	0.0202243	0.882093
ENSG00000115825	PRKD3	-0.317704	0.0726809	-0.0133336	0.939793	0.669919	0.000138074	0.623991	0.000390559	-0.279371	0.114519	-0.20894	0.238471	0.194429	0.270614	-0.108847	0.537878	0.0383333	0.828993	0.108764	0.540335	0.512133	0.00381062	0.208857	0.238621
ENSG00000115827	DCAF17	0.0768799	0.791047	0.146263	0.614072	-0.133446	0.64566	-0.2501	0.389316	0.318332	0.272257	0.138023	0.634461	-0.160049	0.581702	-0.410115	0.158284	0.241452	0.404941	0.0611429	0.833193	-0.236929	0.414704	-0.486994	0.0938298
ENSG00000115828	QPCT	1.21813	1.08929e-08	1.3789	8.96517e-11	0.960376	6.70498e-06	0.65744	0.00217829	1.96636	1.68238e-20	1.85369	2.52709e-18	2.12627	1.00385e-23	1.77376	6.11687e-17	0.748223	0.000333587	0.635558	0.00235974	0.90814	1.32085e-05	0.555626	0.00778036
ENSG00000115839	RAB3GAP1	-0.0331093	0.71921	-0.255311	0.00561467	-0.0739276	0.421695	-0.128307	0.163801	-0.0302977	0.742217	-0.185499	0.0445554	-0.0767183	0.405304	-0.234379	0.0110253	0.00281157	0.975671	-0.15239	0.0990953	-0.0436091	0.636394	-0.201269	0.0291484
ENSG00000115840	SLC25A12	0.145437	0.403232	0.101648	0.559051	-0.0321076	0.853568	0.00423326	0.980605	0.0731036	0.674564	0.0982133	0.573084	-0.182834	0.29463	-0.221071	0.204776	-0.0723334	0.677669	-0.0472237	0.786257	-0.328271	0.0597742	-0.366508	0.0354622
ENSG00000115841	RMDN2	0.92065	7.38862e-07	0.897282	1.34829e-06	0.418445	0.0266222	0.283848	0.140164	0.945364	3.77757e-07	0.81579	1.59926e-05	0.662738	0.000471411	0.0297013	0.879269	0.0247139	0.889303	-0.10486	0.558118	-0.257912	0.15229	-0.890949	1.68098e-06
ENSG00000115844	DLX2	0.614027	0.00035857	0.608959	0.000394214	0.556251	0.00117574	0.442617	0.0104246	0.462225	0.00751199	0.581147	0.00079714	0.481538	0.00543126	0.581681	0.000725326	-0.151802	0.372512	-0.0328794	0.846748	-0.132488	0.437107	-0.0323462	0.848789
ENSG00000115866	DARS	-0.982056	3.67524e-18	-0.857552	3.07904e-14	-0.099468	0.376639	-0.0815114	0.468972	-0.914767	5.75681e-16	-1.10545	1.75658e-22	-0.960261	2.06394e-17	-0.479655	2.09293e-05	0.067289	0.553383	-0.123393	0.27854	0.0217942	0.847807	0.502401	9.16487e-06
ENSG00000115875	SRSF7	-0.432019	3.06316e-09	-0.238581	0.00103977	-0.00200926	0.977946	0.0799542	0.271041	-0.412274	1.54683e-08	-0.539821	1.52377e-13	-0.558072	2.13444e-14	-0.130955	0.0717481	0.0197451	0.787123	-0.107802	0.141571	-0.126053	0.0853219	0.301064	3.68266e-05
ENSG00000115884	SDC1	-0.309178	0.159771	-0.0772314	0.725348	0.922478	2.65268e-05	1.16336	1.16358e-07	0.260668	0.235539	0.0941542	0.668398	0.274999	0.210797	1.11408	3.88629e-07	0.569846	0.00954774	0.403332	0.0666898	0.584177	0.0078871	1.42325	9.21024e-11
ENSG00000115896	PLCL1	1.20483	0.00116659	0.723107	0.0579818	-0.119637	0.765072	-0.565184	0.194111	0.685092	0.0753435	0.84322	0.0290081	0.566369	0.147696	-1.32299	0.00538688	-0.519743	0.141003	-0.361614	0.300997	-0.638466	0.0744409	-2.52782	4.93113e-09
ENSG00000115902	SLC1A4	-0.764103	0.0140233	-0.289242	0.350798	-1.04126	0.000822023	-1.36621	1.24275e-05	-0.264669	0.393343	0.522865	0.0907632	0.960165	0.0018538	0.650938	0.0350214	0.499434	0.10899	1.28697	3.40836e-05	1.72427	2.63224e-08	1.41504	5.07124e-06
ENSG00000115904	SOS1	0.158435	0.566063	-0.0655081	0.812515	0.00391622	0.988677	-0.0463902	0.86661	0.0777465	0.778298	-0.223438	0.418852	-0.303469	0.272232	-0.460901	0.0954673	-0.0806883	0.77007	-0.381872	0.166968	-0.461904	0.0946056	-0.619335	0.0250321
ENSG00000115935	WIPF1	-0.569405	0.156853	0.309038	0.393799	-1.30445	0.0025104	-1.96333	8.3163e-05	-0.857237	0.0419376	0.48606	0.187611	1.01109	0.00362369	-0.00470297	0.988793	-0.287833	0.528712	1.05546	0.00738337	1.5805	2.3588e-05	0.564702	0.161724
ENSG00000115942	ORC2	-0.631855	0.00062097	-0.547961	0.00298303	-0.137888	0.4542	-0.0636948	0.729577	-0.742732	5.8126e-05	-1.03958	1.99357e-08	-0.983493	1.06563e-07	-0.528902	0.00415834	-0.110877	0.549337	-0.407725	0.0280998	-0.351639	0.0579785	0.102952	0.57783
ENSG00000115944	COX7A2L	-0.0300304	0.833697	-0.242294	0.0904636	-0.0940671	0.510552	-0.164139	0.251395	-0.110944	0.438166	-0.122881	0.390925	-0.189485	0.18575	-0.00351733	0.980365	-0.080914	0.571923	-0.092851	0.516968	-0.159454	0.265655	0.0265131	0.852987
ENSG00000115946	PNO1	-0.646235	2.0917e-10	-0.584613	8.35523e-09	0.0124746	0.901054	-0.0766535	0.446953	-0.55422	4.90695e-08	-0.591544	6.84656e-09	-0.295054	0.00358285	-0.127491	0.206169	0.0920151	0.37017	0.0546906	0.595706	0.351181	0.000603108	0.518744	3.60298e-07
ENSG00000115947	ORC4	-0.201423	0.167021	-0.265669	0.0683798	-0.197214	0.175475	-0.27101	0.0631242	-0.218642	0.13378	-0.432441	0.00312547	-0.551062	0.000166009	-0.388956	0.00770243	-0.0172191	0.906167	-0.231017	0.115069	-0.349638	0.0170764	-0.187532	0.199642
ENSG00000115966	ATF2	-0.276541	0.321337	-0.269268	0.334192	-0.0754009	0.786741	-0.0846311	0.761403	-0.41422	0.137573	-0.549666	0.0489351	-0.48522	0.0820506	-0.484065	0.0827222	-0.137679	0.621865	-0.273125	0.328197	-0.20868	0.454867	-0.207524	0.45726
ENSG00000115970	THADA	-0.490312	5.09725e-06	-0.695768	1.02276e-10	-0.181558	0.090064	-0.171111	0.110588	-0.388238	0.000302535	-0.84943	4.11733e-15	-1.0139	7.48562e-21	-0.65989	8.82055e-10	0.102074	0.344068	-0.359119	0.000946326	-0.523591	1.45127e-06	-0.169578	0.11667
ENSG00000115977	AAK1	-0.179314	0.553961	0.266696	0.377763	0.198535	0.511431	-0.0108945	0.971322	-0.171995	0.570308	0.447815	0.138596	0.950295	0.00163951	0.820353	0.00657721	0.00731863	0.980713	0.627128	0.038247	1.12961	0.000184312	0.999666	0.000937724
ENSG00000115993	TRAK2	0.670347	3.34604e-06	0.611034	2.26468e-05	0.298631	0.0384937	0.135451	0.348621	0.556982	0.000113317	0.707554	9.45239e-07	0.66273	4.35943e-06	0.0273384	0.850041	-0.113365	0.43093	0.0372071	0.796158	-0.0076174	0.957749	-0.643009	8.2775e-06
ENSG00000115998	C2orf42	0.270236	0.0048586	0.424472	7.81677e-06	0.151262	0.113121	0.247645	0.0099352	0.217657	0.0240132	0.508457	1.16615e-07	0.614736	9.4815e-11	0.366877	0.00011904	-0.0525793	0.581736	0.23822	0.012126	0.3445	0.000244766	0.0966405	0.305572
ENSG00000116001	TIA1	0.593231	0.0176728	0.511725	0.0407261	0.163498	0.513402	0.249963	0.317721	0.314899	0.208106	-0.136201	0.586509	-0.395156	0.114679	-0.273187	0.275242	-0.278332	0.265484	-0.729432	0.00355096	-0.988387	7.84312e-05	-0.866418	0.000533888
ENSG00000116005	PCYOX1	1.09119	0.000798854	0.234699	0.471576	0.573093	0.0785381	0.713784	0.0283999	1.16421	0.000346093	0.218844	0.50207	-0.411349	0.207737	0.292541	0.36948	0.0730225	0.822034	-0.872345	0.00732219	-1.50254	3.97309e-06	-0.798647	0.0140593
ENSG00000116016	EPAS1	2.85547	3.51466e-15	3.24019	2.9672e-19	2.2581	6.25401e-10	0.945797	0.0117993	3.49262	3.40317e-22	4.2084	8.75877e-32	4.4872	4.76474e-36	2.78991	1.53802e-14	0.637142	0.0636629	1.35293	7.80184e-05	1.63173	1.82048e-06	-0.0655639	0.84895
ENSG00000116017	ARID3A	-0.91741	4.5521e-24	-0.972089	7.91728e-27	-0.412167	4.41528e-06	-0.314332	0.000471224	-0.729459	7.32782e-16	-1.14142	1.05301e-35	-1.06632	1.24974e-31	-0.531556	3.68026e-09	0.18795	0.0400939	-0.224011	0.0156056	-0.148913	0.106473	0.385854	2.34693e-05
ENSG00000116030	SUMO1	-0.79824	1.34022e-07	-0.829502	4.2347e-08	-0.274179	0.0690809	-0.270703	0.0729093	-0.677211	7.60682e-06	-0.914941	1.65406e-09	-0.774121	3.21021e-07	-0.26534	0.078756	0.121029	0.425704	-0.116701	0.444015	0.0241192	0.873933	0.5329	0.000438658
ENSG00000116031	CD207	0.138473	0.640513	-0.523257	0.0930864	-0.126868	0.669699	0.189373	0.521227	-0.0781612	0.79526	-0.245447	0.430824	-0.230754	0.453984	-0.311048	0.308739	-0.216634	0.47081	-0.38392	0.215241	-0.369227	0.228481	-0.44952	0.13952
ENSG00000116032	GRIN3B	0.477284	0.0417285	-0.0910495	0.699182	0.067267	0.774627	0.232929	0.32143	0.621886	0.00792004	-0.0511016	0.829174	-0.285723	0.227712	0.303575	0.195944	0.144602	0.53539	-0.528386	0.0247985	-0.763008	0.00121405	-0.173709	0.457537
ENSG00000116035	VAX2	0.704711	3.72351e-06	0.549559	0.000331137	0.486152	0.00142052	0.523781	0.000658131	0.63033	3.89792e-05	0.743275	1.36254e-06	0.683924	8.33022e-06	0.794268	1.56996e-07	-0.0743813	0.613717	0.0385639	0.79548	-0.0207873	0.887584	0.0895565	0.538512
ENSG00000116039	ATP6V1B1	0.921933	1.70422e-09	0.694622	6.3435e-06	-0.00684197	0.964852	0.292817	0.06152	-0.112481	0.482965	0.0184988	0.907462	-0.225728	0.164202	0.15772	0.316215	-1.03441	2.53307e-11	-0.903434	6.40793e-09	-1.14766	2.64685e-13	-0.764213	5.15667e-07
ENSG00000116044	NFE2L2	-0.194294	0.022763	-0.32461	0.00014375	-0.35643	2.90641e-05	-0.481655	1.85901e-08	-0.339265	7.27063e-05	-0.193957	0.0234313	-0.102428	0.230045	-0.637868	1.06461e-13	-0.14497	0.0909782	0.00033762	0.996927	0.0918658	0.283215	-0.443574	2.55537e-07
ENSG00000116062	MSH6	-0.91053	7.10221e-08	-1.00267	2.96729e-09	-0.00383394	0.981893	0.0174826	0.917484	-0.700153	3.39737e-05	-1.14771	1.16997e-11	-0.937591	2.90809e-08	-0.338394	0.0449857	0.210377	0.21371	-0.237181	0.161688	-0.0270617	0.87306	0.572136	0.000714292
ENSG00000116095	PLEKHA3	-0.357655	0.00286369	-0.182845	0.123096	-0.273528	0.0206898	-0.489265	5.10314e-05	-0.484965	6.17196e-05	-0.399918	0.00102706	-0.23266	0.0523394	-0.49546	3.9933e-05	-0.12731	0.302248	-0.042263	0.733713	0.124995	0.306813	-0.137806	0.262352
ENSG00000116096	SPR	-0.0234749	0.863408	-0.155405	0.254929	0.123378	0.364935	-0.0483033	0.723372	0.028435	0.834901	-0.0476016	0.727683	0.0258721	0.849667	0.364408	0.00744543	0.0519099	0.703757	-0.0241267	0.860005	0.049347	0.717874	0.387883	0.00441323
ENSG00000116106	EPHA4	1.62988	6.7491e-08	0.692072	0.0221099	0.846789	0.0050969	0.995214	0.000992926	1.67123	3.11237e-08	0.805255	0.00774119	0.457571	0.130429	0.858182	0.00453221	0.0413465	0.890801	-0.824625	0.00624757	-1.17231	0.000102215	-0.771697	0.0104891
ENSG00000116117	PARD3B	2.09619	9.15954e-13	3.14476	3.4298e-28	1.73815	4.12508e-09	0.127037	0.69161	1.6931	1.368e-08	3.08016	7.92559e-27	3.83198	1.00312e-41	2.74259	1.81649e-21	-0.403093	0.129933	0.983966	0.000130501	1.73578	7.71917e-12	0.646393	0.0121394
ENSG00000116120	FARSB	-0.819439	1.39727e-41	-0.748217	3.94856e-35	-0.0382484	0.522084	-0.0450847	0.451589	-0.669062	2.11102e-28	-1.00153	5.03665e-60	-0.942543	7.50304e-54	-0.337137	2.05975e-08	0.150377	0.0142783	-0.182092	0.00338362	-0.123104	0.0465555	0.482301	2.58615e-15
ENSG00000116127	ALMS1	-0.352761	0.164015	-0.36426	0.150666	-0.0753502	0.766037	-0.188713	0.456362	-0.304269	0.22996	-0.266466	0.293264	-0.0637584	0.801251	-0.681609	0.00722192	0.0484915	0.848434	0.0862952	0.733846	0.289002	0.254464	-0.328848	0.195405
ENSG00000116128	BCL9	0.0651572	0.669108	-0.23749	0.119727	-0.230788	0.130202	-0.219925	0.149718	-0.169548	0.266727	-0.338466	0.0269898	-0.426063	0.00535733	-0.72564	2.17139e-06	-0.234705	0.124215	-0.403623	0.0083571	-0.49122	0.00132536	-0.790797	2.44497e-07
ENSG00000116133	DHCR24	-0.776682	2.44363e-10	-0.895114	2.98015e-13	-0.631215	2.6505e-07	-0.183425	0.134678	-0.537178	1.19042e-05	-0.67931	3.09677e-08	-0.888847	4.40161e-13	-0.689926	1.86628e-08	0.239505	0.0510495	0.0973726	0.427818	-0.112164	0.361122	0.0867569	0.479778
ENSG00000116138	DNAJC16	0.749915	0.00105274	0.0791057	0.729948	0.0899953	0.694464	0.119555	0.601879	0.811085	0.00039495	0.0321599	0.888448	-0.482855	0.0354474	-0.545054	0.017565	0.06117	0.789051	-0.717755	0.0017237	-1.23277	7.57931e-08	-1.29497	1.61357e-08
ENSG00000116141	MARK1	1.84517	0.205007	3.46944	0.000684834	1.42863	0.395486	1.38127	0.396624	1.44163	0.363425	5.23711	2.01268e-10	3.51723	0.000608093	2.46123	0.0494673	-0.403541	0.721778	3.39194	3.19819e-07	1.67206	0.0308737	0.616055	0.488786
ENSG00000116151	MORN1	-0.0727966	0.651037	0.0599743	0.708362	0.14651	0.358905	0.144798	0.366256	0.0494338	0.758301	-0.0775756	0.631793	0.00551603	0.972604	-0.02254	0.888436	0.12223	0.448072	-0.00477903	0.976769	0.0783126	0.627718	0.0502566	0.755242
ENSG00000116161	CACYBP	-0.835473	5.91666e-20	-0.742846	3.53902e-16	-0.00853128	0.924681	-0.00744729	0.934213	-0.78342	9.69155e-18	-0.894583	2.17633e-22	-0.675674	1.35058e-13	0.0986125	0.274321	0.0520531	0.573364	-0.0591103	0.525555	0.159798	0.0837378	0.934085	1.48081e-24
ENSG00000116171	SCP2	0.122222	0.349238	-0.0990684	0.448275	0.0570613	0.661925	0.0301025	0.817727	0.118762	0.36313	-0.0825911	0.527794	-0.128732	0.324892	-0.195653	0.134481	-0.00346018	0.978851	-0.204813	0.117349	-0.250954	0.0549255	-0.317875	0.0150154
ENSG00000116183	PAPPA2	1.08422	0.397204	0.469872	0.745452	0.31483	0.842245	-1.46363	0.562948	-0.4102	0.85025	1.78182	0.123948	2.83332	0.00339829	0.409272	0.781523	-1.49442	0.299424	0.697602	0.489932	1.7491	0.0379379	-0.674947	0.569375
ENSG00000116191	RALGPS2	0.398474	0.42837	0.191283	0.705481	0.997547	0.0435585	1.76997	0.000283668	0.204732	0.685069	0.365741	0.467926	0.912917	0.066242	2.23629	3.78682e-06	-0.193743	0.699756	-0.0327334	0.949314	0.514442	0.295766	1.83782	0.000126063
ENSG00000116198	CEP104	0.045233	0.551606	0.159041	0.0358085	0.0214851	0.776673	-0.0651405	0.392153	0.112861	0.137257	0.275288	0.00029229	0.238609	0.00166672	-0.251469	0.00099254	0.0676284	0.37348	0.230055	0.00248503	0.193376	0.0108805	-0.296702	0.000103274
ENSG00000116199	FAM20B	-0.379166	0.0720091	-0.77982	0.000217249	-0.571406	0.00670731	-0.387933	0.0656744	-0.2424	0.250013	-0.9151	1.44759e-05	-0.969597	4.32303e-06	-0.795384	0.000162246	0.136766	0.516559	-0.535934	0.0111407	-0.590431	0.0051635	-0.416218	0.0485485
ENSG00000116205	TCEANC2	-0.370404	0.00177079	-0.460528	0.00010314	-0.0443642	0.704118	-0.0821444	0.484346	-0.227547	0.0540283	-0.342598	0.00409733	-0.407771	0.000619808	-0.484752	4.5237e-05	0.142857	0.232228	0.0278058	0.817709	-0.0373673	0.756856	-0.114348	0.34185
ENSG00000116209	TMEM59	0.513851	1.90487e-07	-0.116164	0.239831	-0.229435	0.0202363	-0.0273159	0.782216	0.394837	6.32466e-05	-0.270583	0.00628777	-0.569681	9.06307e-09	-0.528818	9.29031e-08	-0.119014	0.227293	-0.784435	2.16568e-15	-1.08353	6.98233e-28	-1.04267	5.50582e-26
ENSG00000116212	LRRC42	-0.0463353	0.771228	-0.0773223	0.627442	0.192172	0.226766	0.164475	0.301425	-0.0367314	0.817745	0.0929714	0.559797	0.220161	0.166734	0.315223	0.0474884	0.0096039	0.951969	0.139307	0.382566	0.266496	0.0943889	0.361558	0.0231019
ENSG00000116213	WRAP73	-0.372123	8.55401e-05	-0.331435	0.000457941	-0.226942	0.0160394	-0.167744	0.075694	-0.353914	0.00018794	-0.47308	6.92862e-07	-0.511553	7.6316e-08	-0.256518	0.00666343	0.0182095	0.848523	-0.100957	0.292525	-0.13943	0.145331	0.115606	0.224253
ENSG00000116221	MRPL37	-0.631187	0.000455077	-0.65099	0.000299016	0.00907264	0.959735	-0.0385466	0.83028	-0.652352	0.000291201	-0.687009	0.000137028	-0.474227	0.00843038	0.095856	0.594007	-0.0211651	0.906549	-0.0558218	0.757025	0.15696	0.383814	0.727043	5.37959e-05
ENSG00000116237	ICMT	-0.0273694	0.795715	-0.51921	9.35871e-07	-0.0635754	0.54741	0.154124	0.144685	0.250671	0.0176665	-0.390982	0.000223605	-0.323871	0.00221695	-0.21754	0.039718	0.278041	0.0085166	-0.363613	0.000600382	-0.296502	0.00510709	-0.190171	0.0722684
ENSG00000116251	RPL22	0.112255	0.211771	-0.0697128	0.438377	-0.187483	0.0371022	-0.313664	0.00050237	0.190889	0.0336816	0.0376505	0.67602	-0.352997	9.20808e-05	-0.432501	1.63873e-06	0.078634	0.381538	-0.0746044	0.407433	-0.465252	2.53384e-07	-0.544756	1.55191e-09
ENSG00000116254	CHD5	-0.330175	0.0273541	-0.586349	8.97367e-05	-0.823505	3.7984e-08	-0.708155	2.26073e-06	-0.613595	4.17284e-05	-0.865527	7.77693e-09	-1.08632	4.3671e-13	-0.936857	4.04677e-10	-0.28342	0.0585604	-0.535352	0.00035903	-0.756144	4.68791e-07	-0.606682	5.20796e-05
ENSG00000116260	QSOX1	0.718505	1.38222e-09	0.346945	0.00345462	0.0929237	0.433586	0.148243	0.211654	0.661907	2.40691e-08	0.354314	0.00283455	0.0694428	0.558582	0.269036	0.0233823	-0.0565976	0.633031	-0.364191	0.00213646	-0.649062	4.47268e-08	-0.449468	0.000150453
ENSG00000116266	STXBP3	-0.0750501	0.697854	0.0722346	0.708552	0.0918905	0.6343	0.218805	0.257434	-0.176371	0.361756	-0.327061	0.0910909	-0.473289	0.0144909	-0.536835	0.00554283	-0.101321	0.600437	-0.252011	0.193077	-0.398239	0.039731	-0.461785	0.0170704
ENSG00000116273	PHF13	-0.255342	0.000193475	-0.422762	7.43668e-10	-0.0821324	0.227036	-0.1447	0.0342325	-0.112006	0.1013	-0.301304	1.2559e-05	-0.306448	8.38176e-06	-0.367535	8.61773e-08	0.143335	0.037233	-0.0459621	0.508031	-0.0511063	0.46041	-0.112193	0.104435
ENSG00000116285	ERRFI1	-1.85562	1.65561e-38	-1.96424	6.19859e-43	-1.1897	8.44301e-17	-1.2882	2.01261e-19	-1.36488	1.31812e-21	-1.78421	1.0144e-35	-1.66657	2.15025e-31	-1.67985	7.10932e-32	0.490746	0.000604587	0.0714096	0.617897	0.189053	0.186562	0.175772	0.219409
ENSG00000116288	PARK7	-0.668527	0.000161216	-0.671893	0.000149193	-0.038656	0.827138	-0.0880663	0.618883	-0.659094	0.000199438	-0.694335	8.9606e-05	-0.516373	0.00356164	-0.0388611	0.826231	0.00943332	0.957575	-0.0258073	0.8844	0.152154	0.390881	0.629666	0.00038027
ENSG00000116299	KIAA1324	1.51899	0.0141422	1.64791	0.00674859	0.668971	0.33108	0.0822887	0.903836	0.350862	0.620986	2.13636	0.000301	2.46175	1.61688e-05	0.918995	0.166884	-1.16813	0.0512497	0.617365	0.227395	0.942758	0.0550473	-0.599998	0.278098
ENSG00000116337	AMPD2	0.308258	0.00146799	0.242689	0.0122696	0.102798	0.288762	0.0588692	0.543891	0.138336	0.153744	0.188588	0.0519751	0.00346038	0.971553	-0.437295	6.85144e-06	-0.169922	0.0795036	-0.11967	0.217109	-0.304798	0.00167412	-0.745553	1.64751e-14
ENSG00000116350	SRSF4	-0.860708	2.04223e-17	-0.353175	0.000474799	-0.202102	0.0452744	-0.173161	0.0864815	-0.962177	2.45958e-21	-0.577319	1.2209e-08	-0.398529	8.17528e-05	-0.326144	0.00125197	-0.101469	0.319386	0.283389	0.00536282	0.462179	5.40285e-06	0.534563	1.39582e-07
ENSG00000116353	MECR	-0.387089	0.0118136	-0.202705	0.186149	-0.192292	0.209047	-0.259877	0.0904876	-0.191743	0.211527	-0.0536482	0.726731	-0.102507	0.504103	-0.117654	0.442692	0.195345	0.205271	0.333441	0.0307264	0.284582	0.0649649	0.269435	0.0802311
ENSG00000116396	KCNC4	1.5899	2.74508e-51	1.44024	2.55578e-42	0.533382	6.02853e-07	0.447659	3.16054e-05	1.19161	3.03242e-29	1.19563	2.9682e-29	0.966979	1.26262e-19	-0.0665408	0.542329	-0.398293	0.000110405	-0.394272	0.00013609	-0.622922	1.79931e-09	-1.65644	4.39006e-55
ENSG00000116406	EDEM3	0.549363	0.128826	-0.056576	0.875954	-0.0312476	0.931285	-0.0147836	0.967458	0.67235	0.0629651	-0.322765	0.373699	-0.665855	0.0668103	-0.504235	0.16481	0.122987	0.733325	-0.872127	0.0160383	-1.21522	0.000804066	-1.0536	0.00364124
ENSG00000116455	WDR77	-0.132134	0.289969	0.0406649	0.744227	0.390085	0.00169414	0.285551	0.0218019	-0.0360165	0.772941	0.0460669	0.712274	0.0710892	0.568852	0.233954	0.0602758	0.0961179	0.441948	0.178201	0.1544	0.203224	0.103941	0.366088	0.00333379
ENSG00000116459	ATP5F1	-0.231923	0.150972	-0.4359	0.00697231	0.0549856	0.733216	0.0220959	0.891121	-0.248479	0.123947	-0.451595	0.00522649	-0.444354	0.00597684	-0.158297	0.326891	-0.0165561	0.918413	-0.219673	0.174612	-0.212431	0.189074	0.0736253	0.648622
ENSG00000116473	RAP1A	-0.28215	0.0259834	-0.154059	0.22325	0.175779	0.163007	0.0712737	0.572597	-0.341853	0.00704659	-0.416382	0.00107208	-0.143118	0.258653	-0.308649	0.0148855	-0.0597028	0.639055	-0.134232	0.293344	0.139032	0.274095	-0.0264987	0.834931
ENSG00000116478	HDAC1	-0.0304247	0.740365	-0.111461	0.224785	0.125602	0.17091	0.223318	0.0149389	-0.0122011	0.894286	-0.15223	0.0977203	-0.254354	0.00565412	-0.304976	0.000903866	0.0182236	0.842726	-0.121805	0.18529	-0.22393	0.0148722	-0.274551	0.00281833
ENSG00000116489	CAPZA1	-0.600807	1.46312e-06	-0.336286	0.00698067	0.125834	0.312233	-0.000851277	0.994539	-0.448847	0.00031937	-0.502726	5.61671e-05	-0.188887	0.12972	-0.455527	0.000259226	0.151959	0.223689	0.0980806	0.43252	0.41192	0.000967951	0.14528	0.244674
ENSG00000116497	S100PBP	-0.0607119	0.619306	0.294292	0.0156117	0.249838	0.0399223	0.28774	0.0181408	-0.109821	0.369289	-0.0124728	0.91893	-0.114172	0.351137	-0.0619309	0.612229	-0.0491094	0.688492	0.0482392	0.694029	-0.0534601	0.662887	-0.00121895	0.992024
ENSG00000116514	RNF19B	-0.229466	0.116003	-0.361953	0.01324	0.0387541	0.789669	0.044333	0.760715	-0.16092	0.270205	0.0845375	0.56229	0.355182	0.0145296	0.13458	0.354818	0.0685461	0.639626	0.314004	0.0318872	0.584649	6.06445e-05	0.364046	0.0125902
ENSG00000116521	SCAMP3	0.0614155	0.730023	-0.339918	0.056299	-0.548302	0.00208115	-0.4186	0.0187844	-0.000495679	0.99776	-0.281826	0.113732	-0.443376	0.0128486	-0.0526752	0.767258	-0.0619112	0.727964	-0.343241	0.0540683	-0.504791	0.00461803	-0.114091	0.521535
ENSG00000116525	TRIM62	-0.0184364	0.888211	0.196907	0.130091	0.601423	2.97597e-06	0.800702	5.01273e-10	-0.00911653	0.944795	0.325699	0.0126391	0.505773	9.67891e-05	0.445374	0.000585196	0.00931987	0.943371	0.344135	0.00858114	0.52421	5.56762e-05	0.46381	0.00035477
ENSG00000116539	ASH1L	0.127887	0.661413	-0.103534	0.723021	0.237723	0.415446	0.20066	0.49191	0.053855	0.853697	-0.194416	0.505862	-0.109374	0.708125	-0.321006	0.272017	-0.0740316	0.799848	-0.322302	0.269957	-0.237261	0.416628	-0.448893	0.124456
ENSG00000116544	DLGAP3	1.10341	0.0016388	1.34612	0.000114855	0.444612	0.209376	-0.287627	0.427681	1.52424	1.22121e-05	2.17664	3.33797e-10	2.72958	2.36339e-15	1.74129	5.43865e-07	0.420825	0.218571	1.07322	0.0016148	1.62616	1.57112e-06	0.637878	0.061627
ENSG00000116560	SFPQ	-0.655877	8.42229e-08	-0.340161	0.00543945	0.0122117	0.920469	0.0074399	0.951514	-0.604824	7.77814e-07	-0.729641	2.55202e-09	-0.687077	2.00318e-08	-0.410849	0.000787712	0.0510525	0.676834	-0.0737644	0.547232	-0.0312001	0.798997	0.245027	0.0454095
ENSG00000116574	RHOU	3.01621	2.70056e-34	3.36329	1.99957e-42	2.58105	1.88914e-25	2.38493	7.71677e-22	2.5255	2.41493e-24	3.49458	1.26035e-45	3.61938	6.29954e-49	3.14946	2.63676e-37	-0.490709	0.037864	0.478367	0.0419813	0.603166	0.0102426	0.133242	0.571211
ENSG00000116580	GON4L	0.0269361	0.775783	0.0498346	0.597925	-0.0995213	0.292184	-0.107087	0.258138	-0.0185993	0.844218	0.102963	0.277177	0.0749672	0.428326	-0.26533	0.00515678	-0.0455354	0.630637	0.0760269	0.422566	0.0480311	0.612009	-0.292266	0.00207344
ENSG00000116584	ARHGEF2	-0.667765	5.60239e-14	-0.638513	6.26299e-13	-0.793405	3.87283e-19	-0.750032	3.29633e-17	-0.854152	8.86253e-22	-0.577808	8.4341e-11	-0.424504	1.71234e-06	-0.553454	4.42083e-10	-0.186387	0.0375934	0.0899568	0.315165	0.243261	0.00644226	0.114311	0.200442
ENSG00000116586	LAMTOR2	-0.0603956	0.792536	-0.0654346	0.775615	-0.0236872	0.91774	-0.0805318	0.725822	-0.152534	0.506766	0.126643	0.581303	0.120439	0.599786	0.646196	0.00477972	-0.0921384	0.688564	0.187038	0.415612	0.180835	0.431042	0.706592	0.002045
ENSG00000116604	MEF2D	0.118764	0.0654012	-0.0379378	0.556698	-0.417358	1.17177e-10	-0.395023	1.23901e-09	0.0262469	0.684497	0.246013	0.000139221	0.107069	0.097402	-0.413171	2.10276e-10	-0.0925173	0.151779	0.127249	0.0486668	-0.0116948	0.856175	-0.531935	2.73147e-16
ENSG00000116641	DOCK7	0.129162	0.531305	-0.35824	0.0827288	0.0795013	0.699932	0.101011	0.624449	0.0679316	0.742012	-0.4208	0.041679	-0.414005	0.0450354	-0.695349	0.000764929	-0.0612302	0.766641	-0.549962	0.0077637	-0.543167	0.00854018	-0.82451	6.58766e-05
ENSG00000116649	SRM	-0.585355	0.0166843	-0.284463	0.244474	0.158706	0.515797	-0.00386696	0.98737	-0.307648	0.208186	-0.0841167	0.730711	0.0576265	0.813544	0.276481	0.257611	0.277707	0.256404	0.501239	0.0404764	0.642982	0.0085615	0.861837	0.000422942
ENSG00000116652	DLEU2L	0.523212	0.344317	0.315122	0.573837	0.188994	0.735008	0.567568	0.303348	-0.576055	0.355993	-0.168674	0.783204	0.139537	0.809461	-0.257869	0.660638	-1.09927	0.063598	-0.691885	0.228464	-0.383674	0.48595	-0.781081	0.167516
ENSG00000116661	FBXO2	-0.735702	0.000239168	-0.564412	0.00478734	0.36005	0.0710459	0.456018	0.0222683	-1.00482	5.4544e-07	-0.852695	2.13664e-05	-0.355431	0.0755996	0.33246	0.0957317	-0.269117	0.181009	-0.116993	0.561177	0.380271	0.058029	1.06816	9.42761e-08
ENSG00000116663	FBXO6	0.0240141	0.88976	-0.141129	0.415751	0.0903249	0.601318	0.0345503	0.841917	-0.00583618	0.973152	0.023664	0.891595	0.0679177	0.695255	0.26028	0.132301	-0.0298503	0.863351	-0.000350077	0.998385	0.0439036	0.800184	0.236266	0.172048
ENSG00000116667	C1orf21	2.33232	6.81465e-07	2.69744	3.10447e-09	0.551562	0.351767	0.245873	0.672987	3.33	3.29972e-14	3.65952	3.42335e-17	3.78967	1.24145e-18	2.64704	7.19601e-09	0.997675	0.00368521	1.3272	0.000103108	1.45735	1.65315e-05	0.314721	0.376426
ENSG00000116668	SWT1	1.04821	4.44334e-13	1.00278	4.19804e-12	-0.35321	0.0200507	-0.408438	0.00828214	0.946085	7.62273e-11	1.08517	9.31003e-14	0.717297	1.05036e-06	-0.454388	0.00331315	-0.102129	0.464843	0.0369564	0.793625	-0.330917	0.019204	-1.5026	7.46348e-24
ENSG00000116670	MAD2L2	-0.925472	0.00039519	-0.736118	0.00479707	-0.181598	0.48588	-0.226989	0.383877	-0.754453	0.00385462	-0.661207	0.0113342	-0.354314	0.174297	0.335131	0.198098	0.171019	0.513529	0.264265	0.31271	0.571158	0.028945	1.2606	1.37057e-06
ENSG00000116675	DNAJC6	1.09632	2.98674e-15	1.45183	3.51604e-26	1.37094	1.31775e-23	1.25265	1.25308e-19	0.882196	3.17689e-10	1.53212	1.23341e-28	1.69346	3.95854e-35	0.862891	7.11498e-10	-0.214119	0.108185	0.4358	0.000882181	0.597148	4.29395e-06	-0.233425	0.0792166
ENSG00000116678	LEPR	-0.486824	0.0214505	-0.264758	0.204376	-0.968078	6.81863e-06	-0.765931	0.000375079	-1.05277	1.80445e-06	-0.660239	0.00234688	-0.460411	0.0304185	-1.53527	1.63604e-11	-0.565944	0.0124073	-0.173415	0.436324	0.0264128	0.904523	-1.04844	7.25826e-06
ENSG00000116679	IVNS1ABP	-0.709464	6.09559e-13	-0.373061	0.000147974	-0.08511	0.385706	0.0721019	0.462539	-0.645594	5.7043e-11	-0.483265	9.46548e-07	-0.113922	0.24637	-0.0279	0.776262	0.0638701	0.518666	0.226199	0.0223106	0.595542	1.60221e-09	0.681564	4.76669e-12
ENSG00000116685	KIAA2013	-0.176507	0.21333	-0.470703	0.000913217	-0.186809	0.187548	0.0794006	0.575335	-0.141588	0.318155	-0.506311	0.000368454	-0.583631	4.01657e-05	-0.0835842	0.555521	0.0349193	0.805677	-0.329804	0.0204346	-0.407124	0.00420393	0.0929229	0.512562
ENSG00000116688	MFN2	0.0169993	0.843578	-0.118754	0.168164	-0.0296082	0.730957	-0.110734	0.198845	0.0460619	0.592897	-0.00884692	0.918275	-0.00198876	0.981586	-0.274259	0.00147053	0.0290625	0.735913	-0.0258462	0.764415	-0.0189881	0.825661	-0.291259	0.000732929
ENSG00000116691	MIIP	-0.267535	0.317137	-0.105683	0.692565	-0.32518	0.223916	-0.377651	0.158051	-0.137343	0.607462	-0.0686666	0.797322	-0.0606992	0.820375	0.242002	0.364956	0.130192	0.626573	0.198868	0.457425	0.206835	0.439497	0.509537	0.0566394
ENSG00000116698	SMG7	-0.245727	0.0227541	-0.279785	0.00949939	0.139173	0.195992	0.0892559	0.407408	-0.21515	0.0461494	-0.294861	0.00636114	-0.0991254	0.358167	-0.102881	0.33997	0.0305775	0.777172	-0.0491339	0.649853	0.146602	0.174765	0.142846	0.185824
ENSG00000116701	NCF2	-2.04908	0.00538021	-0.725473	0.281283	-1.14303	0.0965828	-3.88184	1.38164e-05	-3.1717	0.000118374	-0.783358	0.244681	-0.144951	0.817969	-0.615121	0.352035	-1.12263	0.279632	1.26572	0.106355	1.90412	0.0107972	1.43395	0.0632736
ENSG00000116704	SLC35D1	0.563229	0.0473582	-0.217082	0.445541	0.547841	0.0536973	0.719037	0.0113243	0.606232	0.0327939	-0.46046	0.106161	-0.728134	0.0106719	-0.0347995	0.902611	0.0430032	0.879512	-1.02369	0.000321745	-1.29136	5.77083e-06	-0.598029	0.0352702
ENSG00000116711	PLA2G4A	8.26463	2.08533e-05	8.44854	5.66072e-06	7.21463	0.00463891	7.58361	0.000974772	7.39979	0.0022412	8.66972	1.35225e-06	8.75165	6.51332e-07	8.39454	8.00249e-06	-0.864844	0.227654	0.40509	0.544939	0.487012	0.456839	0.129904	0.832713
ENSG00000116717	GADD45A	0.119949	0.79776	1.06691	0.0216732	-0.0154431	0.973676	-1.2541	0.0081833	0.1312	0.779236	1.71498	0.000209434	2.44225	1.12874e-07	1.73644	0.000173755	0.011251	0.980796	1.59503	0.000558371	2.3223	4.4558e-07	1.61649	0.000468573
ENSG00000116729	WLS	2.65504	8.4285e-14	2.86093	6.48168e-16	0.882893	0.0186698	-1.28438	0.00515513	2.07833	8.46525e-09	3.00028	2.58262e-17	3.37389	8.78715e-22	1.76323	1.26576e-06	-0.576707	0.0790889	0.345244	0.2883	0.718847	0.0256679	-0.891814	0.0069856
ENSG00000116731	PRDM2	0.061489	0.682179	0.208567	0.164363	0.173243	0.247786	0.114739	0.444654	0.0240031	0.873059	0.0337216	0.822628	0.111035	0.459838	-0.683225	6.02747e-06	-0.0374859	0.802965	-0.0277674	0.853524	0.0495463	0.741578	-0.744714	8.12416e-07
ENSG00000116741	RGS2	1.16698	7.14513e-07	1.00518	2.12878e-05	0.69724	0.00344611	0.91196	0.000126557	1.37235	4.44697e-09	1.63664	2.26653e-12	1.48445	2.09329e-10	1.1115	2.40903e-06	0.205361	0.351278	0.469654	0.0327092	0.31747	0.149296	-0.0554814	0.802746
ENSG00000116747	TROVE2	-0.414199	0.0737634	-0.433684	0.0611664	-0.19531	0.398799	-0.3562	0.12407	-0.436755	0.0594006	-0.77352	0.000855722	-0.837421	0.000306235	-0.676169	0.00353258	-0.022556	0.922517	-0.359321	0.121825	-0.423222	0.0683715	-0.26197	0.258858
ENSG00000116750	UCHL5	-1.33189	7.68633e-20	-1.04139	8.52529e-13	-0.165971	0.251434	-0.165958	0.251827	-1.10972	2.73579e-14	-1.36029	1.65645e-20	-1.23456	2.94068e-17	-0.643636	9.33586e-06	0.222177	0.131302	-0.0283932	0.848377	0.0973314	0.509277	0.688257	2.68512e-06
ENSG00000116752	BCAS2	-0.719936	2.46851e-07	-0.630805	5.90244e-06	0.045516	0.741758	-0.0304343	0.826009	-0.597037	1.83786e-05	-0.590127	2.41163e-05	-0.354695	0.0107749	-0.156703	0.25831	0.1229	0.381775	0.12981	0.356673	0.365242	0.00920826	0.563233	5.59585e-05
ENSG00000116754	SRSF11	0.261323	0.0300097	0.573397	1.90239e-06	0.1276	0.289293	0.0989596	0.411336	0.220722	0.0668613	0.0569628	0.636445	-0.146434	0.22442	-0.198454	0.09962	-0.0406015	0.735965	-0.204361	0.0898486	-0.407758	0.000714745	-0.459777	0.000135564
ENSG00000116761	CTH	-1.30832	5.09779e-16	-1.34323	8.12027e-17	-1.58927	7.65848e-23	-1.48315	5.16875e-20	-1.44269	5.10584e-19	-0.967917	1.84587e-09	-0.810144	4.32009e-07	-1.25497	6.79263e-15	-0.134371	0.414962	0.340401	0.0378084	0.498173	0.00226349	0.0533465	0.744864
ENSG00000116774	OLFML3	2.62453	0.00031571	1.98062	0.0104181	-1.94546	0.194171	-0.422367	0.722982	1.33305	0.114894	1.77283	0.0290405	0.87231	0.335382	0.489796	0.60898	-1.29148	0.0421488	-0.851701	0.15916	-1.75222	0.00859133	-2.13473	0.00196291
ENSG00000116785	CFHR3	1.06018	0.264996	0.392096	0.713657	3.08415	2.20913e-05	3.90387	1.31952e-08	2.23627	0.00531894	2.66482	0.000536071	2.73708	0.000319955	4.2975	1.44279e-10	1.1761	0.0933033	1.60464	0.018107	1.6769	0.0124758	3.23732	8.79765e-08
ENSG00000116786	PLEKHM2	0.237348	0.15117	0.319032	0.0536402	0.170016	0.303783	0.0157935	0.923921	0.0976138	0.555049	0.483065	0.00348319	0.604846	0.000253151	0.334429	0.043096	-0.139734	0.39808	0.245718	0.137176	0.367498	0.0261691	0.0970819	0.556988
ENSG00000116791	CRYZ	-0.461863	0.00304156	-0.341896	0.0281188	-0.141928	0.361398	-0.145357	0.350277	-0.258064	0.0974862	-0.440016	0.00480334	-0.442667	0.00452796	-0.359341	0.0210577	0.203799	0.191657	0.0218466	0.888816	0.0191959	0.902199	0.102521	0.511415
ENSG00000116793	PHTF1	1.10329	3.55803e-20	0.617906	2.88038e-07	0.312881	0.0095011	0.537493	8.35126e-06	1.04125	4.12706e-18	0.462885	0.000133213	0.322339	0.00782007	0.0268304	0.825208	-0.0620369	0.600545	-0.640403	8.65855e-08	-0.780949	6.78009e-11	-1.07646	2.9355e-19
ENSG00000116809	ZBTB17	0.364014	0.011621	0.330445	0.0219533	0.213745	0.138233	0.176655	0.221369	0.262408	0.069197	0.327025	0.0237004	0.212261	0.14202	0.125885	0.383669	-0.101606	0.480669	-0.0369887	0.797517	-0.151752	0.292735	-0.238129	0.0986215
ENSG00000116815	CD58	-0.05952	0.583318	-0.281694	0.0097911	-0.79649	5.27469e-13	-0.504085	4.65102e-06	0.0010631	0.992513	-0.558594	5.27015e-07	-0.707767	2.20804e-10	-1.07864	1.0162e-21	0.0605831	0.578062	-0.499074	7.96327e-06	-0.648247	6.93866e-09	-1.01912	1.94415e-19
ENSG00000116819	TFAP2E	1.23306	1.93679e-09	1.86048	2.49158e-20	0.623036	0.00287222	0.647746	0.00208512	0.909553	1.26467e-05	1.71639	3.53646e-17	1.95144	3.95617e-22	1.49113	2.39318e-13	-0.323503	0.0995118	0.483329	0.0118292	0.718379	0.000155979	0.258077	0.178259
ENSG00000116830	TTF2	-0.150356	0.153937	0.146281	0.164142	0.367036	0.000466174	0.302476	0.00399186	0.0305	0.772111	0.0918264	0.383875	0.317379	0.00254253	-0.0927229	0.378954	0.180856	0.0865669	0.242182	0.021904	0.467735	9.0215e-06	0.0576332	0.585244
ENSG00000116833	NR5A2	-0.216458	0.740411	-1.22709	0.0726914	-4.58001	2.45326e-07	-6.89387	1.18899e-08	0.0246671	0.972687	-0.599294	0.365531	-2.0122	0.00512445	-0.671111	0.316779	0.241126	0.714923	-0.382835	0.565846	-1.79574	0.0135502	-0.454653	0.503157
ENSG00000116852	KIF21B	1.99671	1.50921e-27	2.26814	1.71164e-35	0.132186	0.502534	-0.518469	0.0128535	2.35474	4.1005e-38	3.18108	2.38239e-69	2.79039	2.10167e-53	0.750413	8.46164e-05	0.358033	0.0329742	1.18437	1.06761e-12	0.793686	1.98376e-06	-1.24629	1.53478e-12
ENSG00000116857	TMEM9	1.54503	3.874e-39	1.14713	2.73002e-22	0.63809	6.81081e-08	0.717952	1.28655e-09	1.49613	8.53873e-37	1.27402	4.30083e-27	1.01055	1.26333e-17	0.974789	1.6296e-16	-0.0489034	0.67732	-0.271012	0.0212337	-0.53448	5.5838e-06	-0.570243	1.25549e-06
ENSG00000116863	ADPRHL2	0.244789	0.315779	0.164134	0.501241	0.268299	0.271235	0.191479	0.432718	0.314358	0.19759	0.413037	0.090558	0.5448	0.0254654	0.802864	0.000979983	0.0695685	0.775383	0.168247	0.490272	0.300011	0.218235	0.558075	0.021858
ENSG00000116871	MAP7D1	-0.00854715	0.96348	0.0723389	0.698297	0.31674	0.0895422	0.286183	0.125092	-0.146901	0.431366	0.144003	0.440425	0.326548	0.0801224	0.37741	0.0430907	-0.138354	0.45868	0.15255	0.413815	0.335096	0.0725519	0.385957	0.038595
ENSG00000116874	WARS2	-0.635764	3.78436e-06	-0.880525	1.93302e-10	-0.589011	1.61089e-05	-0.452923	0.000932784	-0.693866	4.89259e-07	-0.932574	2.77321e-11	-0.851374	9.14949e-10	-0.949418	7.8948e-12	-0.0581022	0.678558	-0.29681	0.0370571	-0.21561	0.127049	-0.313654	0.0261595
ENSG00000116883	RP11-268J15.5	0.267789	0.135994	0.749504	2.71743e-05	0.489815	0.00615903	0.546502	0.0022731	0.5415	0.00250567	1.18955	2.60322e-11	0.953495	9.33071e-08	0.807489	6.15766e-06	0.273711	0.125615	0.921757	2.22962e-07	0.685706	0.000118496	0.5397	0.0024527
ENSG00000116885	OSCP1	-0.135752	0.402334	-0.210972	0.19337	-0.0896618	0.576475	-0.0320851	0.842409	0.0240182	0.881803	-0.066968	0.681513	-0.225464	0.168169	0.0187504	0.907428	0.15977	0.325979	0.0687838	0.675785	-0.0897126	0.586549	0.154502	0.341184
ENSG00000116898	MRPS15	-0.649361	0.000754602	-0.513686	0.00766155	-0.299803	0.119291	-0.24159	0.209512	-0.68368	0.000390952	-0.443432	0.0214239	-0.360704	0.0611469	-0.0321373	0.867304	-0.0343197	0.859005	0.205929	0.286285	0.288657	0.134776	0.617223	0.00136721
ENSG00000116903	EXOC8	-0.0198519	0.931613	-0.0314903	0.89172	-0.0961619	0.677549	-0.233011	0.314451	0.0296995	0.89789	-0.0253303	0.912867	-0.0708891	0.759486	-0.490117	0.0346126	0.0495514	0.830496	-0.00547841	0.981097	-0.0510372	0.825621	-0.470265	0.0427167
ENSG00000116906	GNPAT	-0.526386	1.37741e-08	-0.497378	7.90661e-08	-0.118273	0.199305	-0.0253081	0.783768	-0.468653	4.3125e-07	-0.474345	3.36762e-07	-0.450101	1.23101e-06	-0.0818899	0.374863	0.057733	0.536001	0.0520416	0.577881	0.0762853	0.413846	0.444497	1.69408e-06
ENSG00000116918	TSNAX	-0.588479	2.61708e-06	-0.405899	0.00114151	-0.346231	0.00538867	-0.440154	0.000426847	-0.504665	5.52111e-05	-0.608708	1.31841e-06	-0.707401	1.87055e-08	-0.459148	0.000238339	0.0838143	0.506845	-0.0202289	0.873655	-0.118922	0.348856	0.129331	0.305011
ENSG00000116922	C1orf109	-0.202081	0.113345	-0.195018	0.126225	0.0315605	0.803783	-0.0242518	0.848983	-0.119776	0.347771	-0.195476	0.126754	-0.126818	0.320656	-0.409095	0.00138496	0.0823046	0.520038	0.00660504	0.958887	0.0752631	0.556753	-0.207014	0.106631
ENSG00000116954	RRAGC	1.2909	2.3155e-20	1.03468	1.28943e-13	0.321929	0.0214583	0.0408429	0.770924	1.19671	1.04521e-17	1.23882	7.58262e-19	1.09022	6.1014e-15	0.419481	0.00274052	-0.0941823	0.497951	-0.0520804	0.707873	-0.200674	0.14896	-0.871415	4.01591e-10
ENSG00000116957	TBCE	-0.520585	1.97861e-08	-0.367249	6.96979e-05	-0.28572	0.00188802	-0.184307	0.0454424	-0.470304	3.92563e-07	-0.205774	0.0262578	-0.156304	0.0903235	-0.130665	0.155645	0.0502808	0.591451	0.314811	0.00076699	0.364281	9.39425e-05	0.389921	2.7615e-05
ENSG00000116962	NID1	6.93158	1.00324e-17	6.20343	3.96225e-12	5.58455	1.82627e-08	5.4806	7.95037e-08	7.5578	1.3871e-23	7.35818	2.10799e-21	6.94876	9.25456e-18	6.27226	1.34407e-12	0.626227	0.0599938	0.426608	0.213824	0.017183	0.966028	-0.659313	0.0644638
ENSG00000116977	LGALS8	0.784443	6.75719e-29	0.509411	4.98738e-13	0.0336207	0.635033	0.0305791	0.667023	0.503043	1.04145e-12	0.401732	1.48432e-08	0.304423	1.75933e-05	0.0866393	0.222338	-0.2814	5.67255e-05	-0.382711	5.04783e-08	-0.48002	8.02871e-12	-0.697803	3.17877e-23
ENSG00000116981	NT5C1A	-0.7519	0.047965	-0.830117	0.0292805	0.18387	0.605219	-0.00158718	0.995367	-0.576895	0.125412	-0.805745	0.037843	-0.912906	0.0187766	-0.375532	0.310237	0.175005	0.658045	-0.0538455	0.899898	-0.161007	0.696715	0.376368	0.333599
ENSG00000116983	HPCAL4	-1.69374	0.000147028	-1.15308	0.00837635	1.17418	0.00511874	1.28002	0.00228642	-1.70803	0.000134024	-1.26417	0.00428054	-0.784748	0.0709566	-0.0830826	0.846131	-0.0142833	0.978605	0.429575	0.352839	0.908996	0.0463586	1.61066	0.000316152
ENSG00000116984	MTR	0.0425388	0.851869	-0.0632217	0.781394	-0.00556959	0.980495	-0.0921811	0.685791	0.128845	0.571633	-0.122276	0.591637	-0.0685961	0.763389	-0.344599	0.130587	0.0863062	0.704766	-0.164815	0.469621	-0.111135	0.625756	-0.387138	0.0894329
ENSG00000116985	BMP8B	-0.399636	0.0468993	-0.71673	0.000378145	-0.399968	0.0463526	-0.150045	0.454619	-0.325664	0.105244	-0.675754	0.00083243	-0.690179	0.000632092	-0.823071	4.59231e-05	0.0739714	0.713951	-0.276119	0.173789	-0.290544	0.151813	-0.423435	0.0367159
ENSG00000116990	MYCL	0.447042	0.0164043	-0.00358128	0.984803	0.270433	0.146426	0.363666	0.0511637	0.17841	0.340293	0.181954	0.332249	0.391213	0.0361705	0.690813	0.000199207	-0.268632	0.148887	-0.265088	0.15569	-0.0558293	0.763611	0.24377	0.186819
ENSG00000116991	SIPA1L2	0.591118	0.142843	1.30835	0.000589453	1.35026	0.000346525	1.11983	0.00377503	1.3387	0.000448279	2.70889	3.81826e-14	2.95801	6.42037e-17	3.28198	6.50865e-21	0.747585	0.0393629	2.11777	5.46715e-10	2.36689	2.31707e-12	2.69087	7.27055e-16
ENSG00000117000	RLF	-0.345621	0.041575	-0.417998	0.013729	0.152247	0.367765	0.190456	0.26024	-0.249446	0.141237	-0.475431	0.00517082	-0.406591	0.0166416	-0.526874	0.00191445	0.0961747	0.571386	-0.12981	0.446263	-0.0609694	0.720171	-0.181253	0.286724
ENSG00000117010	ZNF684	0.133686	0.298313	0.461145	0.000214038	0.266164	0.0330089	0.0515886	0.690113	-0.139624	0.292903	0.154248	0.239005	0.562938	7.12551e-06	0.00780141	0.951873	-0.273309	0.038454	0.0205621	0.874726	0.429252	0.000581616	-0.125884	0.328355
ENSG00000117013	KCNQ4	0.0380843	0.823998	-0.0115214	0.946327	-0.764671	8.93372e-06	-0.725115	2.64364e-05	0.0584105	0.733074	0.229588	0.180208	0.0479778	0.779625	-0.912609	1.32404e-07	0.0203261	0.905565	0.191504	0.263792	0.00989341	0.954079	-0.950693	3.9264e-08
ENSG00000117016	RIMS3	0.506253	4.95534e-05	0.595661	1.7516e-06	0.358991	0.00398955	0.255095	0.0413545	0.481256	0.000115654	0.850036	9.18853e-12	0.985862	2.3119e-15	0.263072	0.0353718	-0.0249969	0.840624	0.343783	0.0056192	0.479609	0.000108442	-0.243181	0.0507975
ENSG00000117020	AKT3	-0.702192	4.22206e-05	-0.517794	0.00240281	-1.25061	4.73787e-13	-1.69617	9.14552e-22	-0.586057	0.000617913	-0.286242	0.0935932	0.120222	0.478178	-1.17974	1.07413e-11	0.116135	0.503552	0.415949	0.0163686	0.822413	1.66559e-06	-0.477546	0.00667621
ENSG00000117036	ETV3	-0.552279	4.38431e-05	-0.609842	6.41251e-06	-0.420031	0.00178914	-0.43207	0.00136086	-0.456346	0.000726546	-0.569423	2.7392e-05	-0.474834	0.000446902	-0.570727	2.41655e-05	0.0959326	0.481035	-0.0171442	0.900515	0.0774453	0.57003	-0.0184481	0.892244
ENSG00000117054	ACADM	0.00562677	0.981654	-0.274008	0.261953	-0.376795	0.122926	-0.516592	0.034604	-0.287731	0.238921	-0.551839	0.0241231	-0.629907	0.010042	-1.59659	8.22529e-11	-0.293358	0.22994	-0.557466	0.0227373	-0.635534	0.00940418	-1.60221	7.10288e-11
ENSG00000117114	LPHN2	1.6601	0.000960001	1.13146	0.0256269	0.726397	0.154767	1.96634	8.55078e-05	1.64883	0.00104435	0.791283	0.121678	0.698383	0.172347	-0.991528	0.0637716	-0.011271	0.98144	-0.868816	0.0799453	-0.961716	0.0528121	-2.65163	2.77979e-07
ENSG00000117115	PADI2	1.13056	0.00324985	0.671914	0.0930233	1.14626	0.00248196	2.04651	1.25098e-08	1.16466	0.00242043	1.56728	3.05738e-05	1.23303	0.00131135	1.24072	0.00107687	0.0341021	0.92092	0.436723	0.195736	0.102468	0.765921	0.110157	0.744305
ENSG00000117118	SDHB	-0.627745	0.000259197	-0.697174	4.97361e-05	-0.450096	0.00874725	-0.476795	0.00550692	-0.718209	2.94387e-05	-0.625963	0.000272675	-0.636549	0.000213211	-0.52149	0.00240029	-0.0904633	0.599362	0.001782	0.991706	-0.00880384	0.959248	0.106255	0.536914
ENSG00000117133	RPF1	-0.881176	4.37124e-09	-0.85816	1.04001e-08	-0.254361	0.086736	-0.296597	0.0463433	-0.957955	1.92037e-10	-1.14066	5.42674e-14	-0.983231	6.92808e-11	-0.627996	2.66284e-05	-0.0767791	0.614179	-0.25948	0.0911047	-0.102055	0.503816	0.253181	0.0943284
ENSG00000117139	KDM5B	0.0310242	0.757989	-0.2996	0.00295678	-0.315149	0.00175672	-0.27872	0.00570036	-0.00940079	0.925606	-0.186781	0.0641545	-0.194173	0.05416	-0.625721	5.84938e-10	-0.040425	0.688185	-0.217806	0.0309162	-0.225197	0.0255636	-0.656745	8.01293e-11
ENSG00000117143	UAP1	-0.696009	2.13703e-06	-0.619322	2.46249e-05	-1.22739	6.47657e-17	-1.41409	6.40554e-22	-0.367694	0.0122561	-0.151565	0.301839	-0.0868517	0.554033	-0.703074	1.68361e-06	0.328315	0.0254014	0.544444	0.000209908	0.609158	3.35565e-05	-0.00706446	0.961654
ENSG00000117151	CTBS	-0.63469	6.87001e-05	-1.16433	3.2695e-13	-1.01461	2.04373e-10	-0.742527	3.2465e-06	-0.461113	0.00380411	-1.24189	9.52128e-15	-1.43032	4.85915e-19	-1.33944	6.02967e-17	0.173577	0.277369	-0.607204	0.000159295	-0.79563	7.61257e-07	-0.704745	1.14066e-05
ENSG00000117152	RGS4	-0.432499	0.154022	-0.78235	0.00996492	-0.840122	0.00565515	-0.936361	0.00204572	0.0231921	0.93903	-0.292615	0.334731	-0.709281	0.0194606	-1.23401	4.87383e-05	0.455692	0.133111	0.139884	0.644939	-0.276782	0.362219	-0.801514	0.00838508
ENSG00000117153	KLHL12	-0.278234	0.0115039	-0.175619	0.110165	0.12517	0.253224	0.122473	0.264353	-0.268048	0.014944	-0.0862761	0.433528	-0.0638219	0.561803	0.0379223	0.729789	0.0101858	0.926519	0.191958	0.0823533	0.214412	0.0520074	0.316156	0.00409472
ENSG00000117155	SSX2IP	-0.880797	2.72594e-08	-0.68378	1.54199e-05	-0.114414	0.467959	-0.183824	0.244031	-0.912699	8.59964e-09	-1.06253	2.38673e-11	-0.775547	9.90841e-07	-0.82183	2.1172e-07	-0.0319014	0.841433	-0.181737	0.255952	0.105251	0.508855	0.0589676	0.711238
ENSG00000117174	ZNHIT6	0.307127	0.206183	0.600325	0.0134105	0.601199	0.0132597	0.547845	0.0240634	0.582464	0.0164523	0.799617	0.000989144	1.37719	1.35299e-08	1.35839	2.11769e-08	0.275337	0.256544	0.492491	0.0423792	1.07006	1.00842e-05	1.05126	1.43725e-05
ENSG00000117222	RBBP5	-0.538379	0.00199114	-0.592464	0.000668444	-0.0780023	0.653323	-0.033577	0.846723	-0.509871	0.0034151	-0.64846	0.000202586	-0.4652	0.00756958	-0.423362	0.0149887	0.0285084	0.870308	-0.110081	0.529444	0.0731792	0.675201	0.115017	0.509866
ENSG00000117226	GBP3	2.94283	1.47544e-23	3.22209	1.6039e-28	1.92831	3.33737e-10	0.235279	0.511979	2.84374	6.84016e-22	2.88456	2.72852e-22	3.3536	9.41827e-31	1.96106	2.11849e-10	-0.0990928	0.663247	-0.0582708	0.793572	0.410775	0.067824	-0.981766	4.0672e-05
ENSG00000117228	GBP1	4.90447	8.35822e-10	5.73691	6.25894e-15	4.43977	1.36866e-07	1.8194	0.193401	6.36227	1.36827e-19	7.10449	4.886e-26	7.43227	2.64119e-29	5.8498	1.10793e-15	1.4578	0.00115873	2.20002	6.9784e-07	2.5278	9.34137e-09	0.945328	0.0381886
ENSG00000117242	PINK1-AS	0.585046	7.77364e-06	0.28949	0.0276336	0.515269	7.88031e-05	0.599032	4.66059e-06	0.661845	4.16174e-07	0.197731	0.135923	0.0839001	0.526683	0.242055	0.0660552	0.0767997	0.552784	-0.387315	0.00317244	-0.501146	0.000134479	-0.342991	0.00847581
ENSG00000117245	KIF17	1.46231	6.31372e-07	2.34069	8.01392e-16	-0.417612	0.170034	-0.966972	0.00221352	1.43746	9.94414e-07	2.74273	3.40195e-21	2.3826	2.58738e-16	0.289511	0.33407	-0.0248459	0.930553	1.28042	6.00177e-06	0.920289	0.00116405	-1.1728	5.85478e-05
ENSG00000117262	GPR89A	0.161323	0.294972	0.169527	0.269597	0.188201	0.216709	0.135779	0.378596	0.430236	0.00476861	0.380655	0.0135649	0.0461306	0.766833	0.332531	0.0293455	0.268914	0.0764961	0.219333	0.153341	-0.115192	0.458824	0.171209	0.259939
ENSG00000117266	CDK18	-0.723972	0.000265272	-0.097782	0.615566	0.0467058	0.809102	-0.119358	0.540601	-0.707815	0.00036748	-0.133477	0.496442	-0.0442592	0.820474	0.224444	0.24644	0.0161567	0.936179	0.590495	0.00323487	0.679712	0.000658209	0.948415	1.63818e-06
ENSG00000117280	RAB7L1	0.762694	1.59298e-11	0.616799	5.11729e-08	-0.267868	0.0186775	-0.394349	0.000564424	0.693937	8.93142e-10	0.744909	5.01471e-11	0.618249	4.94623e-08	-0.0194455	0.864491	-0.068757	0.541644	-0.0177852	0.874505	-0.144445	0.200251	-0.782139	5.01942e-12
ENSG00000117289	TXNIP	0.608198	8.41588e-05	-1.14244	1.6219e-13	-1.37925	5.34701e-19	-1.37134	8.63598e-19	-0.745538	1.4674e-06	-1.80192	3.39435e-31	-1.98336	2.00298e-37	-2.16202	3.92508e-44	-1.35374	2.19749e-18	-2.41012	1.79525e-54	-2.59156	1.10924e-62	-2.77022	2.43408e-71
ENSG00000117298	ECE1	0.161834	0.179913	-0.399393	0.000937727	-0.241762	0.0451639	-0.111781	0.354379	-0.0299006	0.804331	-0.620321	2.79801e-07	-0.87176	5.28864e-13	-0.802513	3.0197e-11	-0.191735	0.112133	-0.782155	9.3598e-11	-1.03359	1.1487e-17	-0.964347	1.39238e-15
ENSG00000117305	HMGCL	0.305469	0.171322	0.230788	0.301402	-0.00262174	0.990581	0.0388596	0.861991	0.151966	0.496521	0.398159	0.0747467	0.390353	0.0804799	0.59959	0.00718435	-0.153503	0.491715	0.0926897	0.677992	0.0848835	0.703606	0.29412	0.186828
ENSG00000117308	GALE	-0.322331	4.50798e-07	-0.446912	2.9877e-12	-0.0348326	0.579163	0.0808336	0.199368	-0.437099	1.05916e-11	-0.812334	1.38949e-34	-0.849134	5.96827e-38	-0.241003	0.000151648	-0.114769	0.0782633	-0.490003	2.80398e-13	-0.526803	3.11017e-15	0.0813281	0.207379
ENSG00000117318	ID3	0.805549	2.30179e-09	0.773751	9.51133e-09	1.04653	8.1415e-15	0.782191	6.56998e-09	0.610706	5.93718e-06	0.650894	1.39496e-06	0.752119	2.4378e-08	0.977873	4.03714e-13	-0.194843	0.148131	-0.154655	0.251104	-0.0534298	0.691661	0.172324	0.200704
ENSG00000117335	CD46	0.184969	0.542694	-0.195318	0.520613	-0.241034	0.427943	-0.0546665	0.857277	0.253511	0.40405	-0.432872	0.154725	-0.83822	0.005894	-0.591254	0.0519825	0.0685421	0.821461	-0.617841	0.0421808	-1.02319	0.000772974	-0.776223	0.010711
ENSG00000117360	PRPF3	0.125276	0.0641143	0.377947	2.01692e-08	0.265581	7.98095e-05	0.275901	4.37491e-05	0.127792	0.0591087	0.300641	9.09294e-06	0.235708	0.000496655	0.253769	0.000171072	0.00251602	0.970327	0.175365	0.009587	0.110432	0.10251	0.128493	0.0568619
ENSG00000117362	APH1A	0.463444	5.98993e-08	-0.205787	0.0163205	-0.123187	0.15017	0.0253775	0.766955	0.528772	6.27575e-10	-0.0366898	0.668707	-0.188832	0.0276485	0.00052285	0.995126	0.0653276	0.444407	-0.500134	5.21696e-09	-0.652276	2.62066e-14	-0.462921	6.24329e-08
ENSG00000117385	LEPRE1	0.357987	0.027323	0.0208444	0.897783	-0.140022	0.388175	0.0968725	0.550486	0.503857	0.00189366	0.236699	0.144661	-0.173474	0.285246	0.0183345	0.910037	0.14587	0.368338	-0.121288	0.45465	-0.531462	0.00105713	-0.339653	0.036283
ENSG00000117394	SLC2A1	-0.0839808	0.571772	-0.245614	0.0982554	0.0438386	0.767726	0.35376	0.0171394	-0.0551943	0.710179	0.0289557	0.845474	-0.181638	0.22156	-0.22024	0.138217	0.0287864	0.846365	0.112936	0.44727	-0.0976576	0.511173	-0.13626	0.359194
ENSG00000117395	EBNA1BP2	-1.24581	4.30847e-11	-0.996	1.3387e-07	-0.34535	0.0672353	-0.419841	0.0261242	-0.901592	1.80888e-06	-0.940359	6.44636e-07	-0.72904	0.000113091	-0.296321	0.116378	0.344217	0.068814	0.30545	0.10647	0.51677	0.00629063	0.949488	5.08148e-07
ENSG00000117399	CDC20	-2.23054	9.61547e-34	-0.849655	3.69445e-06	0.212989	0.245381	0.203218	0.267805	-2.15199	1.55815e-31	-1.86555	4.02567e-24	-1.00383	4.63453e-08	-0.0596733	0.74489	0.0785519	0.671179	0.364989	0.0484526	1.22671	2.97324e-11	2.17086	4.81153e-32
ENSG00000117400	MPL	1.10122	0.135612	1.67262	0.0146322	1.5094	0.0293754	1.49337	0.0334285	1.06497	0.151416	1.56765	0.0263112	1.90981	0.00463892	1.7891	0.00818775	-0.0362479	0.956066	0.466438	0.456099	0.808589	0.175751	0.687882	0.2474
ENSG00000117407	ARTN	-0.237965	0.240222	0.369239	0.0646237	0.0752923	0.706862	0.00218934	0.991385	-0.610098	0.00293184	-0.0296921	0.883401	-0.0574918	0.776214	-0.155241	0.442484	-0.372133	0.071647	0.208273	0.30774	0.180473	0.375746	0.0827242	0.68447
ENSG00000117408	IPO13	0.937547	2.98487e-11	0.862034	9.86226e-10	0.505049	0.000345659	0.373302	0.00824603	0.931424	4.02755e-11	1.1224	1.76652e-15	0.934171	3.56615e-11	0.364253	0.00994405	-0.00612262	0.965258	0.184856	0.18869	-0.00337565	0.980813	-0.573294	4.70297e-05
ENSG00000117410	ATP6V0B	0.614562	0.0163265	0.340032	0.184077	-0.260574	0.309092	-0.18478	0.47078	0.539262	0.0351152	0.447284	0.0806017	0.11251	0.660427	0.0366045	0.886336	-0.0752998	0.768406	-0.167278	0.513108	-0.502051	0.0497684	-0.577957	0.0239147
ENSG00000117411	B4GALT2	-0.784214	3.36892e-07	-0.706371	4.26989e-06	-0.238547	0.119751	-0.323663	0.0349253	-0.600598	9.2517e-05	-0.649088	2.43798e-05	-0.547419	0.000366777	-0.289263	0.0593901	0.183615	0.23336	0.135126	0.38092	0.236794	0.124349	0.494951	0.00129757
ENSG00000117419	ERI3	-0.567625	0.00956724	-0.634358	0.00378458	-0.18885	0.38791	-0.200697	0.359048	-0.488174	0.0258307	-0.459445	0.0360377	-0.320503	0.143267	0.113826	0.60273	0.0794509	0.717285	0.10818	0.622115	0.247122	0.259917	0.681451	0.00186435
ENSG00000117425	PTCH2	0.671952	0.00054769	0.984504	3.54694e-07	0.284673	0.144672	0.525229	0.00704204	0.899801	3.45028e-06	1.44072	8.22399e-14	1.0948	1.53634e-08	0.708161	0.00026697	0.227849	0.234226	0.768767	5.54829e-05	0.422846	0.0270303	0.036209	0.850376
ENSG00000117448	AKR1A1	-0.029676	0.872376	-0.121033	0.512452	-0.179227	0.331949	-0.125451	0.497247	-0.365095	0.0484216	-0.208797	0.259064	-0.299119	0.105892	-0.0324065	0.860727	-0.335419	0.0698772	-0.179121	0.333088	-0.269443	0.145366	-0.00273051	0.98819
ENSG00000117450	PRDX1	-0.411355	0.0878825	-0.400008	0.0969893	-0.00484461	0.98396	-0.0561938	0.815597	-0.510868	0.0340605	-0.413858	0.0859834	-0.226506	0.347281	0.0952929	0.692463	-0.0995136	0.679832	-0.00250347	0.991721	0.184849	0.443222	0.506648	0.0355386
ENSG00000117461	PIK3R3	1.76882	1.07391e-35	1.05074	1.35223e-13	0.8436	2.82882e-09	0.745689	1.53435e-07	1.45197	1.422e-24	1.03498	3.20748e-13	0.867378	1.02844e-09	0.268968	0.0586679	-0.316844	0.0250306	-0.733836	2.16688e-07	-0.901439	1.9177e-10	-1.49985	3.62508e-26
ENSG00000117472	TSPAN1	-1.70773	4.68783e-12	-1.78326	5.20367e-13	-1.2795	2.11786e-07	-1.15078	3.0635e-06	-0.184346	0.453908	-0.396311	0.107578	-0.845387	0.000603932	-1.43579	5.94893e-09	1.52339	7.00758e-10	1.31142	1.12768e-07	0.862346	0.000491065	0.271948	0.272313
ENSG00000117475	BLZF1	0.126399	0.393364	-0.0286998	0.8465	0.132397	0.370051	0.059647	0.68735	0.0875783	0.554667	-0.227944	0.127056	-0.0654497	0.659825	-0.262628	0.0776237	-0.0388209	0.793251	-0.354344	0.0176193	-0.191849	0.196708	-0.389027	0.00890998
ENSG00000117479	SLC19A2	-0.327934	0.0906715	-0.394754	0.0417461	-0.896532	4.33225e-06	-0.871226	8.71077e-06	-0.207414	0.283813	-0.355306	0.0679474	-0.902813	4.41467e-06	-2.18698	1.31249e-26	0.12052	0.536128	-0.0273716	0.888278	-0.574879	0.00366072	-1.85905	1.82932e-19
ENSG00000117480	FAAH	0.503172	0.13849	1.23095	0.00023717	-0.353409	0.3059	-0.349379	0.315887	-0.0912352	0.792428	0.810152	0.0168735	0.928055	0.00596026	0.447425	0.188431	-0.594408	0.0818809	0.306979	0.361025	0.424883	0.203533	-0.0557479	0.867771
ENSG00000117481	NSUN4	-0.701353	3.11392e-05	-0.503035	0.00274878	-0.298892	0.0744081	-0.16524	0.324179	-0.775184	4.26987e-06	-0.479751	0.00439266	-0.36141	0.0314897	-0.361111	0.0314484	-0.0738314	0.663502	0.221602	0.190966	0.339943	0.0443866	0.340242	0.0439761
ENSG00000117500	TMED5	-0.560301	0.0138927	-0.974671	1.89236e-05	-0.518864	0.0226975	-0.32842	0.149209	-0.232548	0.307073	-1.3264	6.04859e-09	-1.29816	1.24949e-08	-0.9972	1.21005e-05	0.327753	0.150272	-0.766095	0.000789299	-0.737856	0.0012227	-0.436899	0.0553803
ENSG00000117505	DR1	-0.94703	1.50659e-29	-0.810207	3.41247e-22	-0.341264	3.93065e-05	-0.44624	8.44043e-08	-0.791752	3.24619e-21	-1.00482	1.0676e-32	-0.833223	3.09895e-23	-0.66989	1.05566e-15	0.155278	0.0670374	-0.0577899	0.498956	0.113806	0.180329	0.27714	0.00104911
ENSG00000117519	CNN3	-0.663179	0.198656	-0.575845	0.261446	-1.02166	0.0503192	-2.94691	2.22299e-06	-2.0037	0.000427739	-0.298222	0.555499	0.799447	0.104121	0.167125	0.744806	-1.34052	0.0241425	0.364958	0.491371	1.46263	0.00377055	0.830304	0.107835
ENSG00000117523	PRRC2C	-0.028214	0.781013	-0.214938	0.0342189	0.0426125	0.674481	-0.00922476	0.927574	0.133283	0.189034	-0.151532	0.135619	-0.126167	0.213947	-0.222331	0.0285146	0.161497	0.111545	-0.123318	0.224633	-0.0979528	0.33467	-0.194117	0.0558802
ENSG00000117525	F3	1.54501	0.000472933	2.73407	1.09258e-10	1.08311	0.0161941	-0.904012	0.0996329	2.06142	1.95072e-06	2.58073	1.58486e-09	3.2356	1.27909e-14	2.61762	7.72872e-10	0.516416	0.197107	1.03573	0.00904157	1.69059	1.47836e-05	1.07262	0.00658645
ENSG00000117528	ABCD3	-0.0264605	0.863841	-0.1808	0.241546	-0.286505	0.063432	-0.399245	0.00979058	-0.0203978	0.894824	-0.250443	0.105296	-0.290506	0.060177	-0.98075	2.52433e-10	0.00606275	0.968691	-0.223982	0.147603	-0.264045	0.0876943	-0.95429	7.61771e-10
ENSG00000117533	VAMP4	-0.668931	1.09503e-07	-0.626012	6.39759e-07	-0.996942	2.85188e-15	-1.00687	2.08552e-15	-0.959572	3.91003e-14	-1.24636	3.20897e-22	-1.18595	1.79893e-20	-1.14514	2.27562e-19	-0.290641	0.0234617	-0.577433	8.90867e-06	-0.517023	6.36831e-05	-0.476209	0.000214388
ENSG00000117543	DPH5	-0.281841	0.0172154	-0.582859	9.11007e-07	-0.231631	0.0495649	-0.198743	0.0926604	-0.28772	0.0150861	-0.601044	4.75259e-07	-0.741201	5.35912e-10	-0.421234	0.000379158	-0.00587916	0.960547	-0.319203	0.00772832	-0.45936	0.000127062	-0.139393	0.241442
ENSG00000117569	PTBP2	-0.483691	0.0116573	0.14002	0.461971	-0.0429531	0.821593	0.0114816	0.952036	-0.343191	0.0731311	-0.286406	0.135516	-0.362112	0.0589778	-0.433213	0.0237476	0.140499	0.465948	0.197284	0.306709	0.121578	0.528526	0.0504773	0.793679
ENSG00000117586	TNFSF4	0.0246441	0.935352	-0.496993	0.102662	-2.55013	5.50031e-15	-2.59923	4.79641e-15	0.659332	0.0277998	0.0203265	0.948434	0.416902	0.166104	-0.899079	0.00349449	0.634688	0.0342562	-0.00431764	0.987113	0.392258	0.192714	-0.923723	0.00271302
ENSG00000117592	PRDX6	-0.110098	0.491048	-0.0817303	0.609172	0.0119468	0.940415	-0.0403451	0.800755	-0.0589832	0.712178	-8.58781e-06	0.999962	0.194179	0.224437	0.397593	0.0128414	0.0511151	0.749226	0.11009	0.491218	0.304277	0.0570092	0.507691	0.00149052
ENSG00000117593	DARS2	-0.704509	0.000283272	-0.979104	4.60504e-07	-0.332929	0.0858914	-0.250465	0.196397	-0.394264	0.0420686	-0.937496	1.40545e-06	-0.89891	3.6934e-06	-0.565835	0.00353857	0.310245	0.110239	-0.232987	0.231348	-0.194402	0.317696	0.138673	0.475439
ENSG00000117595	IRF6	4.25544	0.405504	6.20423	0.0162304	4.60317	0.32788	3.26739	0.639118	4.29846	0.388222	7.18841	0.000311402	8.24946	1.32016e-07	4.13833	0.452078	0.0430177	0.975874	2.93296	0.00589494	3.99402	1.06467e-05	-0.117112	0.937321
ENSG00000117597	DIEXF	-0.332999	0.00105941	-0.491533	1.40497e-06	-0.260348	0.0101075	-0.293814	0.00383918	-0.193306	0.0569097	-0.407589	6.82732e-05	-0.322782	0.00153969	-0.498927	9.98639e-07	0.139693	0.171609	-0.0745898	0.469064	0.0102168	0.920629	-0.165928	0.105968
ENSG00000117602	RCAN3	0.59998	0.0155342	0.597198	0.0160018	0.761492	0.00210709	0.584322	0.0184527	0.503568	0.0423772	0.443297	0.0742454	0.622141	0.012131	0.476102	0.0549636	-0.0964119	0.696855	-0.156682	0.527089	0.0221608	0.928667	-0.123878	0.616684
ENSG00000117614	SYF2	-0.594608	0.00141845	-0.73023	9.01726e-05	-0.609711	0.00104666	-0.65639	0.000431022	-0.744976	6.60991e-05	-0.765949	4.28402e-05	-0.691257	0.000214601	-0.236681	0.202529	-0.150368	0.423137	-0.171341	0.362752	-0.0966488	0.60682	0.357927	0.0553051
ENSG00000117616	C1orf63	1.33792	8.94801e-26	1.42522	4.77605e-29	0.339858	0.00784919	0.559612	1.19861e-05	0.917518	6.60361e-13	0.932527	2.89185e-13	0.427702	0.000832959	0.201273	0.116049	-0.420404	0.000927623	-0.405395	0.00141759	-0.91022	8.61915e-13	-1.13665	4.4593e-19
ENSG00000117620	SLC35A3	-0.118531	0.630419	-0.36075	0.143324	-0.17655	0.473531	-0.057484	0.815459	0.00971953	0.968561	-0.757911	0.00215331	-0.872175	0.000414547	-0.628031	0.0109087	0.12825	0.602743	-0.63938	0.0096743	-0.753645	0.00229211	-0.509501	0.0389878
ENSG00000117625	RCOR3	0.298033	0.19763	0.413206	0.0739429	0.205342	0.374632	0.194398	0.40085	0.244095	0.291464	0.046988	0.839219	-0.0277832	0.904574	-5.03587e-05	0.999813	-0.0539378	0.815548	-0.251045	0.278175	-0.325816	0.159267	-0.298083	0.197624
ENSG00000117632	STMN1	-0.53217	0.000727844	-0.3487	0.026785	0.181948	0.247549	0.186361	0.236345	-0.540108	0.00060568	-0.489382	0.00189402	-0.13845	0.379201	0.313638	0.046248	-0.00793847	0.959838	0.0427874	0.786038	0.393719	0.012454	0.845808	7.81207e-08
ENSG00000117640	MTFR1L	0.528415	2.64764e-08	0.346098	0.000274708	0.0487788	0.608882	0.202902	0.0334542	0.275382	0.00388336	0.277098	0.00378144	0.0843819	0.3784	0.0755559	0.429255	-0.253033	0.00756967	-0.251317	0.00819524	-0.444033	3.08545e-06	-0.452859	1.85481e-06
ENSG00000117643	MAN1C1	0.699435	2.53644e-05	0.153196	0.36625	-0.034272	0.839281	0.118895	0.485021	0.602794	0.000305779	0.527739	0.00178558	0.13696	0.423632	-0.179155	0.300124	-0.0966414	0.551323	-0.171696	0.294941	-0.562476	0.00073919	-0.87859	1.76558e-07
ENSG00000117650	NEK2	-2.31047	1.1029e-59	-1.11584	9.21224e-16	-0.0999171	0.467956	-0.0403787	0.769271	-1.98796	3.41943e-45	-1.92009	4.85768e-42	-1.16183	7.08369e-17	-0.471973	0.000631627	0.322513	0.0262865	0.390383	0.00727235	1.14864	1.15603e-15	1.8385	3.40677e-38
ENSG00000117676	RPS6KA1	-0.399418	1.06695e-05	-0.361094	6.69105e-05	0.44783	5.73659e-07	0.514101	9.92647e-09	-0.594412	6.79982e-11	-0.527982	7.49223e-09	-0.287389	0.00153781	0.155278	0.0845098	-0.194994	0.0334846	-0.128564	0.162218	0.112029	0.219973	0.554696	9.29198e-10
ENSG00000117682	DHDDS	0.788033	8.12847e-10	1.00343	4.78598e-15	0.139004	0.280046	-0.00148133	0.990959	0.839532	5.98085e-11	1.18099	3.1829e-20	1.0588	1.4628e-16	0.407684	0.00152307	0.0514998	0.6866	0.392957	0.00206442	0.270765	0.0337629	-0.380349	0.00295162
ENSG00000117691	NENF	0.0908034	0.699221	-0.268394	0.253828	-0.217789	0.354236	-0.149417	0.525181	0.218541	0.352318	0.0945583	0.68756	0.15701	0.504111	0.621985	0.00806364	0.127738	0.586655	0.00375485	0.987265	0.0662061	0.77817	0.531181	0.0236488
ENSG00000117697	NSL1	-0.804523	3.40346e-10	-0.781192	9.83938e-10	-0.0254725	0.839229	-0.0485245	0.699624	-0.842592	5.37579e-11	-1.12041	1.01587e-17	-0.875804	1.09957e-11	-0.0803349	0.523313	-0.038069	0.771492	-0.315892	0.017826	-0.0712809	0.58814	0.724188	1.71918e-08
ENSG00000117713	ARID1A	0.832639	1.61542e-14	0.881823	4.10441e-16	0.656152	1.43382e-09	0.634593	5.02678e-09	0.955768	1.17961e-18	1.06024	1.42834e-22	0.988954	7.45327e-20	0.637089	4.37104e-09	0.123129	0.253937	0.227598	0.0350534	0.156315	0.14762	-0.19555	0.0703584
ENSG00000117724	CENPF	-1.55063	2.48808e-13	-0.857832	5.05929e-05	0.253739	0.230153	0.269532	0.202465	-1.26669	2.2137e-09	-1.56007	1.81349e-13	-0.926237	1.21324e-05	-0.254646	0.228702	0.28394	0.180726	-0.00943907	0.964685	0.624389	0.0032348	1.29598	9.58936e-10
ENSG00000117748	RPA2	-0.612504	2.26909e-06	-0.506795	8.81503e-05	0.171475	0.180835	0.117443	0.360554	-0.435896	0.000748745	-0.488917	0.000165426	-0.288651	0.0254644	0.256313	0.0457241	0.176608	0.175488	0.123587	0.344688	0.323853	0.0129003	0.868817	1.84977e-11
ENSG00000117751	PPP1R8	-0.619487	1.28038e-06	-0.63843	5.92737e-07	-0.0624804	0.622576	-0.0451663	0.722298	-0.591141	3.83025e-06	-0.741158	8.29857e-09	-0.577176	6.57338e-06	-0.324437	0.0109112	0.0283454	0.825886	-0.121671	0.347891	0.042311	0.7428	0.29505	0.0215612
ENSG00000117758	STX12	-0.0598401	0.609337	-0.192176	0.101126	-0.301479	0.0100617	-0.354284	0.00259254	0.0720306	0.538098	-0.0843869	0.472826	-0.0337772	0.773229	-0.250629	0.0327783	0.131871	0.260438	-0.0245468	0.834847	0.0260629	0.824462	-0.190789	0.104751
ENSG00000117791	MARC2	0.585583	5.0868e-17	0.513016	2.10009e-13	0.160343	0.0227649	0.14368	0.0434871	0.467201	2.98222e-11	0.441674	4.88602e-10	0.42857	1.31203e-09	0.38263	5.29577e-08	-0.118382	0.0848641	-0.143908	0.0381134	-0.157013	0.0230221	-0.202953	0.0031548
ENSG00000117859	OSBPL9	1.02653	5.75526e-13	0.83381	4.84199e-09	0.502735	0.000418719	0.396841	0.00537155	0.919638	1.0829e-10	0.981432	5.66963e-12	0.839356	3.85137e-09	-0.0873606	0.540286	-0.106893	0.45256	-0.0450986	0.75131	-0.187175	0.188473	-1.11389	5.39401e-15
ENSG00000117862	TXNDC12	-0.806808	2.36483e-09	-1.26052	1.24328e-20	-0.707395	1.6042e-07	-0.424981	0.00163942	-0.431199	0.00140098	-1.15627	1.4137e-17	-1.11995	1.30939e-16	-0.803742	2.71358e-09	0.375608	0.00550572	-0.349463	0.0100881	-0.313141	0.0210346	0.00306534	0.981942
ENSG00000117868	ESYT2	-0.341149	0.05322	-1.02012	7.55953e-09	-0.874724	7.21702e-07	-0.599209	0.000686569	-0.226748	0.19881	-1.01001	1.06789e-08	-1.23785	2.40173e-12	-1.11642	2.56989e-10	0.1144	0.516892	-0.668861	0.000152564	-0.896697	3.85152e-07	-0.775272	1.13496e-05
ENSG00000117877	CD3EAP	-0.513993	0.00306518	-0.428283	0.0135098	0.0264497	0.878282	-0.0496939	0.773945	-0.279096	0.107355	-0.372897	0.031836	-0.303695	0.0799809	0.33605	0.0516778	0.234897	0.177007	0.141096	0.418299	0.210298	0.227112	0.850043	9.41106e-07
ENSG00000117899	MESDC2	0.311538	0.0176448	-0.199812	0.128994	0.155814	0.235161	0.413179	0.00163988	0.567281	1.52423e-05	-0.0758456	0.565065	-0.239188	0.0696407	0.375339	0.00423752	0.255743	0.050908	-0.387383	0.00325048	-0.550726	2.88047e-05	0.0638014	0.626449
ENSG00000117906	RCN2	0.115718	0.483441	-0.351646	0.0333709	-0.24154	0.143657	-0.131166	0.427232	0.312542	0.058316	-0.5053	0.00226514	-0.827164	5.91333e-07	-0.442212	0.00748323	0.196824	0.233092	-0.621018	0.000174992	-0.942881	1.2464e-08	-0.557929	0.000738922
ENSG00000117983	MUC5B	-2.62013	0.00156084	-2.68186	0.00129697	-4.85594	1.62365e-05	-3.61531	0.000153698	-3.58311	0.000168334	-2.85167	0.000919366	-2.17421	0.00542351	-3.212	0.000320201	-0.962978	0.558751	-0.231541	0.883927	0.445918	0.707012	-0.59187	0.669246
ENSG00000117984	CTSD	0.650693	2.83045e-05	0.5632	0.000290422	0.331755	0.0328052	0.381578	0.0140908	0.452855	0.00357338	0.460269	0.00306524	0.0221599	0.886644	0.269309	0.0831713	-0.197838	0.202981	-0.190424	0.220445	-0.628533	5.25659e-05	-0.381384	0.0141235
ENSG00000118004	COLEC11	1.78384	2.9627e-19	0.532013	0.0111339	-0.185649	0.391705	0.0135048	0.948553	2.10703	1.27775e-26	1.18282	8.49622e-09	0.716978	0.000616554	0.583552	0.00527443	0.323187	0.0714572	-0.601022	0.00131498	-1.06686	2.46281e-08	-1.20029	3.32883e-10
ENSG00000118007	STAG1	0.416829	0.109078	0.226541	0.383993	0.518299	0.0462275	0.525277	0.0434143	0.307689	0.237023	0.135577	0.602577	0.110243	0.671966	0.0434477	0.867478	-0.10914	0.674642	-0.281252	0.279708	-0.306586	0.238593	-0.373381	0.151186
ENSG00000118046	STK11	-0.333329	0.0252349	-0.293248	0.0489372	-0.0794881	0.593262	-0.0715929	0.630579	-0.440365	0.00312349	-0.462161	0.00193729	-0.261195	0.0795445	0.195186	0.189623	-0.107036	0.472928	-0.128832	0.387976	0.0721342	0.628506	0.528515	0.000386832
ENSG00000118058	KMT2A	-0.177738	0.326149	-0.137699	0.446795	-0.149379	0.409152	-0.139735	0.440122	0.0232865	0.897626	0.00939736	0.958605	0.142899	0.429765	-0.36679	0.0427723	0.201024	0.266793	0.187135	0.301333	0.320637	0.0765072	-0.189052	0.296491
ENSG00000118096	IFT46	-0.534755	8.79012e-07	-0.507405	2.79536e-06	0.0351152	0.738942	0.139761	0.186564	-0.307453	0.00435118	-0.245957	0.0234019	0.0396743	0.710086	0.355008	0.000727255	0.227303	0.0396956	0.288798	0.00935904	0.57443	1.50253e-07	0.889763	1.52931e-16
ENSG00000118137	APOA1	0.91575	0.00224112	-0.726624	0.0405941	-0.526878	0.118339	-0.028886	0.929633	0.43353	0.166595	-0.156645	0.647022	0.0805264	0.806345	-0.2022	0.542306	-0.48222	0.0955856	-1.07239	0.000679435	-0.835224	0.00585784	-1.11795	0.000276315
ENSG00000118160	SLC8A2	1.8815	1.44849e-12	2.98115	1.2858e-30	-0.0590131	0.830964	-0.505905	0.101882	1.51799	1.74342e-08	3.1415	1.02837e-33	2.76204	3.35226e-26	0.218341	0.446703	-0.363509	0.138841	1.26001	1.07824e-07	0.880541	0.000217928	-1.66315	2.28772e-10
ENSG00000118162	KPTN	0.829113	4.92021e-08	0.923335	1.1842e-09	0.551097	0.00029129	0.598669	8.52596e-05	0.485713	0.00146191	0.717049	2.60956e-06	0.527129	0.000556687	0.620343	4.64856e-05	-0.3434	0.0231853	-0.112064	0.458399	-0.301984	0.0459735	-0.20877	0.166593
ENSG00000118181	RPS25	-0.687991	4.92113e-07	-0.97416	1.0936e-12	-0.456364	0.00084264	-0.467208	0.00063392	-0.657903	1.51433e-06	-1.01521	1.24289e-13	-1.00149	2.584e-13	-0.381582	0.00525657	0.0300876	0.8261	-0.327215	0.0170164	-0.313496	0.0221893	0.306409	0.0251811
ENSG00000118193	KIF14	-1.94679	2.78523e-08	-1.0946	0.00172382	-0.152527	0.66136	-0.170246	0.624886	-1.49984	1.80914e-05	-1.87803	8.4465e-08	-1.47719	2.4171e-05	-0.679254	0.0514689	0.446955	0.204836	0.0687567	0.845319	0.469601	0.182794	1.26754	0.000308716
ENSG00000118194	TNNT2	6.96648	9.47662e-34	8.29764	1.1601e-50	5.45404	5.21425e-19	3.3822	2.66211e-06	6.15814	2.97776e-25	7.90468	3.09483e-45	7.50774	3.70087e-40	5.77841	9.7977e-22	-0.808343	0.0577007	0.938197	0.0256636	0.541257	0.198962	-1.18808	0.00546534
ENSG00000118197	DDX59	-0.265137	0.0465324	-0.274616	0.0390126	-0.0824764	0.53254	0.0202481	0.878535	-0.279315	0.0362379	-0.204118	0.12706	-0.139244	0.295763	-0.128119	0.334497	-0.0141782	0.915959	0.0610182	0.650493	0.125892	0.34792	0.137018	0.305419
ENSG00000118200	CAMSAP2	0.278945	0.344516	0.135579	0.646001	0.413681	0.160773	0.31796	0.281219	0.29383	0.319385	0.134328	0.649124	0.124319	0.673674	0.09921	0.736824	0.0148845	0.959752	-0.144618	0.624073	-0.154627	0.600242	-0.179735	0.542399
ENSG00000118217	ATF6	0.564256	6.1786e-06	-0.148455	0.234905	-0.383583	0.00215072	-0.322141	0.00999361	0.586257	2.64935e-06	-0.131502	0.293067	-0.423368	0.000716195	-0.56197	7.09422e-06	0.0220005	0.860004	-0.695759	2.58143e-08	-0.987624	2.80324e-15	-1.12623	2.1041e-19
ENSG00000118242	MREG	-1.42597	5.27927e-05	-1.40078	7.05355e-05	-0.463381	0.184946	-0.571731	0.102362	-1.22711	0.000491475	-1.16472	0.000948452	-1.36669	0.000107263	-0.714801	0.0413514	0.198857	0.576987	0.261243	0.463672	0.0592727	0.86783	0.711165	0.0449393
ENSG00000118246	FASTKD2	-0.116351	0.531379	-0.33524	0.0714818	-0.0970926	0.601263	-0.123269	0.507263	0.0764655	0.680726	-0.40738	0.0287256	-0.593173	0.00145366	-0.488312	0.00870247	0.192817	0.299684	-0.291029	0.118368	-0.476822	0.0105317	-0.371961	0.0457881
ENSG00000118257	NRP2	-0.672825	0.179067	-1.63693	0.00206464	-2.91079	7.798e-07	-4.20098	2.40582e-09	-0.344766	0.482147	-1.07152	0.0376344	-1.44705	0.00615326	-4.29953	1.18897e-09	0.328059	0.522712	-0.398692	0.453044	-0.774221	0.158121	-3.6267	1.48207e-06
ENSG00000118260	CREB1	-0.0659954	0.728184	0.0251332	0.89462	0.376567	0.0467565	0.317641	0.0937946	-0.0183162	0.923167	-0.301552	0.113306	-0.168001	0.37689	0.181468	0.338644	0.0476793	0.80185	-0.235556	0.216423	-0.102005	0.591856	0.247463	0.192249
ENSG00000118276	B4GALT6	-0.195604	0.484713	-0.0155462	0.954708	-0.919922	0.00174356	-2.14705	1.82649e-09	0.656907	0.0131629	0.100071	0.723131	0.32729	0.229863	-0.38165	0.178204	0.852511	0.00163358	0.295675	0.299799	0.522894	0.059876	-0.186046	0.520299
ENSG00000118292	C1orf54	3.53999	8.57888e-67	3.88953	1.51886e-81	1.25066	3.01984e-08	0.743652	0.00187277	3.33047	1.22967e-58	4.06422	1.21804e-88	3.40862	2.27374e-61	1.56678	1.94496e-12	-0.209522	0.169411	0.524225	0.000486655	-0.131369	0.387885	-1.97321	1.83133e-31
ENSG00000118298	CA14	0.757654	0.125397	0.656519	0.184896	1.03712	0.0341975	1.32219	0.00677587	0.0140197	0.977397	-0.32502	0.531927	-1.09344	0.0415781	0.147037	0.770173	-0.743634	0.133249	-1.08267	0.03188	-1.85109	0.000385226	-0.610616	0.215103
ENSG00000118307	CASC1	0.956793	0.0173505	0.996284	0.0126195	1.2397	0.00139851	0.665258	0.107188	1.40162	0.000313576	1.54555	7.12756e-05	1.01334	0.0119731	1.28365	0.00100847	0.444822	0.210882	0.588752	0.0992183	0.0565496	0.878633	0.326861	0.358244
ENSG00000118363	SPCS2	-0.389929	0.00886073	-0.826271	3.81422e-08	-0.285627	0.0538308	-0.129018	0.384112	-0.165891	0.263743	-0.938783	6.70958e-10	-0.762686	4.19723e-07	-0.356895	0.016489	0.224038	0.134435	-0.548854	0.000343799	-0.372757	0.0141631	0.0330339	0.825739
ENSG00000118369	USP35	0.613988	1.31156e-08	0.918791	1.1233e-17	0.0410438	0.706552	0.0509284	0.641475	0.756461	2.26815e-12	1.08294	7.75862e-24	0.906004	3.95883e-17	0.203725	0.0614754	0.142473	0.180792	0.468947	1.01376e-05	0.292016	0.00602742	-0.410264	0.000137445
ENSG00000118407	FILIP1	-0.263584	0.796762	1.50979	0.0401996	0.862076	0.275804	0.527764	0.529111	-0.430232	0.68803	-0.878184	0.47531	1.91478	0.00739045	1.74358	0.0154726	-0.166648	0.885528	-0.6146	0.647863	2.17836	0.00346347	2.00717	0.00762889
ENSG00000118412	CASP8AP2	-0.39859	0.164364	-0.241433	0.399357	0.124626	0.663134	0.0779988	0.785266	-0.372795	0.193408	-0.619826	0.0308183	-0.541729	0.05896	-0.427424	0.135944	0.0257946	0.928381	-0.221236	0.441529	-0.143139	0.618288	-0.0288338	0.919941
ENSG00000118418	HMGN3	0.994893	9.43975e-18	0.723096	4.79091e-10	0.885862	2.06928e-14	0.831852	7.76169e-13	0.735823	2.44479e-10	0.264903	0.0237045	0.197971	0.0907072	1.06964	2.68489e-20	-0.25907	0.024443	-0.72999	3.16673e-10	-0.796922	6.30602e-12	0.0747434	0.514904
ENSG00000118420	UBE3D	-0.0342062	0.781327	-0.0101272	0.934246	-0.294612	0.0170815	-0.159847	0.197557	-0.115741	0.35076	-0.206678	0.100951	-0.434449	0.00062133	-0.47381	0.000169226	-0.0815345	0.513186	-0.172472	0.173236	-0.400243	0.00170562	-0.439604	0.000516119
ENSG00000118454	ANKRD13C	-0.228354	0.0935068	-0.206836	0.128391	-0.0321476	0.81267	-0.0640215	0.637581	-0.283782	0.0373463	-0.313981	0.0216413	-0.155146	0.254734	-0.476148	0.000487928	-0.0554283	0.685198	-0.0856276	0.532434	0.0732075	0.592152	-0.247795	0.070398
ENSG00000118482	PHF3	-0.312236	0.122756	-0.718282	0.000388481	-0.464767	0.0216033	-0.437609	0.0305801	-0.475665	0.0187622	-0.712438	0.00043677	-0.758341	0.000181138	-0.922885	5.219e-06	-0.163429	0.419668	-0.400202	0.0483497	-0.446104	0.0277305	-0.610649	0.00259003
ENSG00000118496	FBXO30	-0.257289	0.305184	-0.252084	0.315002	-0.529475	0.0349158	-0.600547	0.0168291	-0.0454789	0.856049	-0.244129	0.330841	-0.31229	0.213511	-0.937858	0.000193014	0.21181	0.398795	0.0131602	0.958264	-0.0550005	0.826745	-0.680568	0.00687781
ENSG00000118503	TNFAIP3	-0.408972	0.092666	0.214672	0.366197	-1.26001	5.15818e-07	-1.79037	1.39383e-11	-0.174115	0.470382	1.04327	8.79437e-06	0.847307	0.000311838	-0.6949	0.00476963	0.234856	0.339062	1.45224	1.18348e-09	1.25628	1.48844e-07	-0.285929	0.254203
ENSG00000118507	AKAP7	-0.550289	0.0357382	-0.867807	0.00100658	-1.05797	6.20023e-05	-1.66133	1.01238e-09	-0.455159	0.081939	-0.777444	0.00338497	-0.734581	0.00541297	-0.933508	0.00042041	0.0951294	0.719788	-0.227155	0.398016	-0.184292	0.490896	-0.383219	0.152934
ENSG00000118508	RAB32	1.43669	1.21648e-05	1.64923	5.04037e-07	0.533554	0.10514	0.145378	0.659242	1.47883	6.68833e-06	2.32495	1.2971e-12	2.4194	1.52701e-13	1.93592	3.58331e-09	0.0421461	0.897455	0.888258	0.00649955	0.98271	0.00259865	0.499236	0.126436
ENSG00000118513	MYB	2.27397	1.26933e-16	2.19991	1.24162e-15	1.34491	1.83219e-06	1.00428	0.000486909	3.3473	1.69991e-35	3.37676	5.69331e-36	3.17744	6.13546e-32	2.40834	1.39198e-18	1.07332	1.00801e-05	1.10279	6.04415e-06	0.903468	0.00021287	0.13437	0.58546
ENSG00000118514	ALDH8A1	2.33013	1.97643e-27	2.37103	1.99191e-28	2.09809	1.68592e-22	1.23798	2.04779e-08	3.2054	1.44106e-51	3.15621	8.24217e-50	3.18963	5.46002e-51	2.92775	4.38183e-43	0.875271	7.24276e-06	0.826079	2.4253e-05	0.859506	1.07888e-05	0.597626	0.00224383
ENSG00000118515	SGK1	-0.127437	0.357921	-0.293775	0.0340812	-0.135387	0.328654	-0.196439	0.156471	0.215564	0.119841	-0.0793855	0.566912	-0.0866481	0.531939	-0.305781	0.0274123	0.343001	0.013338	0.048051	0.728938	0.0407884	0.768614	-0.178344	0.198371
ENSG00000118518	RNF146	0.826389	8.18638e-21	0.840576	1.59751e-21	0.11542	0.195188	0.0133511	0.88159	0.781642	9.68715e-19	0.579286	7.91658e-11	0.457104	2.88675e-07	0.124534	0.163927	-0.0447472	0.60753	-0.247103	0.00488293	-0.369285	2.60034e-05	-0.701855	1.72995e-15
ENSG00000118523	CTGF	-1.77178	6.17612e-06	-1.45752	0.000192927	-3.01388	2.8771e-14	-5.31038	1.13902e-36	-1.31101	0.000791111	-0.58433	0.132982	0.0577087	0.882009	-0.920199	0.0181719	0.460761	0.243831	1.18745	0.00255139	1.82948	3.0503e-06	0.851577	0.030768
ENSG00000118557	PMFBP1	0.971547	5.92552e-05	0.768302	0.00153782	-0.190364	0.44096	-0.201521	0.418808	0.423957	0.083391	0.467606	0.0571778	0.294773	0.231136	-0.542648	0.0313025	-0.54759	0.0224703	-0.503941	0.0362409	-0.676774	0.00501461	-1.51419	8.60687e-10
ENSG00000118564	FBXL5	-0.0306091	0.862604	-0.148546	0.401183	-0.0712661	0.686855	-0.031278	0.859634	-0.155951	0.378353	-0.325251	0.0667412	-0.27078	0.126519	-0.213472	0.227899	-0.125342	0.479133	-0.294642	0.0968922	-0.240171	0.175536	-0.182863	0.301875
ENSG00000118579	MED28	0.16103	0.19907	0.504666	5.50836e-05	0.128141	0.306347	0.120614	0.336213	0.098253	0.433573	0.293707	0.0192503	0.136875	0.27544	0.103935	0.407314	-0.0627773	0.616674	0.132677	0.290134	-0.024155	0.847312	-0.0570955	0.648797
ENSG00000118596	SLC16A7	2.90027	0.000189318	2.88313	0.000208831	3.52771	2.75814e-06	3.85682	2.04203e-07	3.58903	1.76875e-06	3.4771	4.19519e-06	3.40238	7.13816e-06	5.2659	8.96196e-14	0.688756	0.292177	0.576827	0.38007	0.502101	0.445212	2.36563	0.000171774
ENSG00000118600	TMEM5	-0.472737	5.53581e-09	-0.67083	2.39672e-16	-0.442918	2.98461e-08	-0.396442	8.99747e-07	-0.249231	0.00189252	-0.676123	6.02093e-16	-0.661099	1.43681e-15	-0.448371	2.85988e-08	0.223505	0.00676317	-0.203386	0.0178037	-0.188363	0.0268121	0.0243654	0.769309
ENSG00000118620	ZNF430	-0.843027	1.62417e-06	-0.74969	1.89314e-05	-0.00611761	0.972047	0.105678	0.542079	-0.636558	0.000280601	-1.07477	1.49932e-09	-0.913257	2.30483e-07	-0.203563	0.241766	0.206468	0.245363	-0.231747	0.199372	-0.0702302	0.69538	0.639463	0.000288445
ENSG00000118640	VAMP8	0.412038	0.0332607	0.471589	0.0147468	0.686989	0.000370843	0.654324	0.000708662	0.101365	0.601379	0.0910378	0.639353	0.200859	0.300533	1.29639	1.68947e-11	-0.310673	0.108508	-0.321	0.0979484	-0.211179	0.275215	0.88435	4.15642e-06
ENSG00000118655	DCLRE1B	-0.951134	2.82305e-16	-0.743663	9.06804e-11	0.104176	0.347006	0.0955034	0.391913	-0.593319	2.1891e-07	-0.679779	4.71924e-09	-0.453428	7.16997e-05	-0.268167	0.0173534	0.357814	0.00266439	0.271354	0.0244008	0.497706	2.80594e-05	0.682966	5.97468e-09
ENSG00000118680	MYL12B	-0.459536	0.0689842	-0.217506	0.389191	0.0881912	0.726854	-0.00565207	0.982143	-0.493176	0.051	-0.00344489	0.989116	0.524745	0.037599	0.70389	0.00527544	-0.0336406	0.894185	0.456091	0.071143	0.984281	9.72527e-05	1.16343	4.06868e-06
ENSG00000118689	FOXO3	0.465336	0.0016803	0.0233695	0.875267	-0.393538	0.00847582	-0.475701	0.00156131	0.340637	0.0217368	0.0510676	0.732813	0.203572	0.171563	-0.295676	0.0484053	-0.124699	0.398323	-0.414269	0.00535722	-0.261764	0.0771293	-0.761012	3.27936e-07
ENSG00000118690	ARMC2	0.180883	0.299513	0.336346	0.0511008	0.392433	0.0215041	0.339626	0.0494781	0.187461	0.283175	0.178635	0.311822	0.0660325	0.707986	0.402887	0.0192191	0.00657734	0.969741	-0.00224875	0.990177	-0.114851	0.514195	0.222004	0.194324
ENSG00000118705	RPN2	0.38493	0.000144948	0.0634631	0.531148	0.307116	0.00243035	0.43859	1.49465e-05	0.411527	4.86458e-05	0.0578207	0.568436	-0.27992	0.0057777	0.203353	0.0447618	0.0265966	0.79285	-0.327109	0.001248	-0.66485	5.45198e-11	-0.181577	0.073039
ENSG00000118707	TGIF2	-0.955029	2.83617e-22	-1.14365	4.81252e-31	-0.441622	5.35179e-06	-0.278785	0.00409801	-1.09168	2.30295e-28	-1.59688	4.1353e-56	-1.64776	6.23318e-60	-0.713481	3.05294e-13	-0.136655	0.174165	-0.641854	4.44392e-10	-0.692735	1.47908e-11	0.241549	0.0152711
ENSG00000118762	PKD2	1.09822	0.00151326	1.0891	0.00165605	1.77858	2.59667e-07	1.90784	3.26735e-08	1.34101	0.00010584	0.77962	0.0245528	0.792241	0.0223007	1.47016	2.11498e-05	0.242786	0.4808	-0.318603	0.35605	-0.305982	0.375291	0.371932	0.27985
ENSG00000118777	ABCG2	3.76546	4.74559e-10	7.71648	1.46103e-44	10.0906	1.18662e-79	10.3338	6.94928e-84	3.8026	3.03507e-10	4.33641	2.73726e-13	6.08663	7.82047e-27	9.03437	1.18245e-62	0.0371396	0.94339	0.57095	0.273767	2.32117	5.19951e-06	5.26891	2.10265e-26
ENSG00000118785	SPP1	1.50576	0.254897	2.77982	0.00571963	4.89938	3.30868e-11	5.32927	9.73647e-14	1.57058	0.221449	1.31384	0.300323	4.00448	1.30395e-06	7.65168	8.88961e-34	0.0648158	0.931314	-0.191919	0.927195	2.49871	0.000188994	6.14592	3.19855e-29
ENSG00000118804	FAM47E-STBD1	2.27082	9.3635e-12	2.43815	1.81431e-13	1.55272	5.02701e-06	1.07287	0.00219026	2.52454	2.40782e-14	2.95813	2.19439e-19	3.36777	4.0791e-25	1.91135	1.42328e-08	0.253719	0.392729	0.687311	0.0199943	1.09695	0.000177052	-0.359475	0.232631
ENSG00000118816	CCNI	-0.823362	3.01577e-09	-0.961155	4.44232e-12	-0.542678	9.1684e-05	-0.481197	0.00052462	-0.970392	2.79781e-12	-1.05125	3.86628e-14	-0.876565	2.75301e-10	-0.661486	1.87938e-06	-0.14703	0.290277	-0.22789	0.101398	-0.0532032	0.701971	0.161875	0.244024
ENSG00000118873	RAB3GAP2	-0.148703	0.298159	-0.296079	0.0383659	-0.22356	0.117648	-0.186835	0.1912	0.00809398	0.954848	-0.188362	0.187953	-0.251429	0.0787748	-0.405272	0.00460891	0.156797	0.272778	-0.0396593	0.781746	-0.102726	0.472916	-0.25657	0.0730507
ENSG00000118894	FAM86A	-0.4474	0.000672401	-0.421997	0.00128377	0.438266	0.000553315	0.351326	0.00601581	-0.331298	0.0115288	-0.540926	5.24846e-05	-0.350384	0.00782358	0.32371	0.0113994	0.116102	0.385225	-0.0935258	0.493697	0.0970162	0.469708	0.77111	3.49501e-09
ENSG00000118900	UBN1	-0.0905801	0.184083	-0.221378	0.00118267	-0.177777	0.00900747	-0.211197	0.00199085	-0.183567	0.00722168	-0.183177	0.00754945	-0.127756	0.0616396	-0.0869449	0.202212	-0.0929871	0.174544	-0.0925967	0.177842	-0.0371754	0.587414	0.00363515	0.957575
ENSG00000118939	UCHL3	0.06229	0.832579	0.41469	0.157339	0.545442	0.0618406	0.349855	0.233724	0.263989	0.369824	0.638374	0.029578	0.993938	0.000647048	1.30029	7.33288e-06	0.201699	0.493547	0.576084	0.0496837	0.931648	0.00139124	1.238	1.97261e-05
ENSG00000118946	PCDH17	2.78691	4.57601e-06	1.7407	0.0132861	1.52473	0.0354262	0.861864	0.294279	3.36765	4.42761e-09	2.69296	1.61985e-05	1.72936	0.0150527	1.5825	0.0283854	0.580739	0.155697	-0.093954	0.811238	-1.05755	0.028469	-1.20441	0.0126825
ENSG00000118960	HS1BP3	0.596714	8.86397e-08	0.36512	0.00108058	-0.201204	0.072659	-0.308088	0.0061819	0.627836	1.83214e-08	0.684023	9.1257e-10	0.646875	6.82456e-09	0.4014	0.000326883	0.0311216	0.779401	0.0873085	0.432569	0.0501602	0.65185	-0.195315	0.079127
ENSG00000118961	C2orf43	-0.365111	0.0144426	-0.651528	1.34753e-05	-0.103261	0.487098	-0.0295873	0.842223	-0.612158	4.39375e-05	-0.987312	6.85619e-11	-0.916294	1.22218e-09	-0.531349	0.000380982	-0.247047	0.10072	-0.622201	4.26924e-05	-0.551183	0.000273634	-0.166238	0.268487
ENSG00000118965	WDR35	-0.97782	2.7313e-05	-1.18718	3.57021e-07	-1.24935	8.40996e-08	-1.21732	1.80337e-07	-0.838896	0.000318371	-1.21255	2.05118e-07	-1.34209	8.97606e-09	-1.5667	1.96704e-11	0.138923	0.551989	-0.234735	0.315771	-0.364273	0.119539	-0.588877	0.0118786
ENSG00000118971	CCND2	2.10612	1.50895e-12	2.64902	1.7563e-19	1.01507	0.00103314	0.0696092	0.82542	4.12786	8.24751e-47	4.92378	1.37715e-66	4.96853	7.0925e-68	2.49638	2.40339e-17	2.02174	1.19467e-14	2.81766	3.47824e-27	2.86241	4.77956e-28	0.390259	0.144875
ENSG00000118985	ELL2	0.755195	0.000245658	1.34734	9.18957e-12	0.541052	0.00872944	0.0363449	0.865284	0.840672	4.20668e-05	1.5674	2.6303e-15	1.80303	2.1904e-20	0.796765	9.92483e-05	0.085477	0.65698	0.812205	1.18866e-05	1.04784	8.44068e-09	0.0415698	0.828394
ENSG00000118997	DNAH7	1.93238	3.93462e-07	1.68054	1.07474e-05	1.38365	0.00030059	1.40428	0.000245808	2.60827	5.8817e-12	2.37286	4.20212e-10	2.17899	1.00851e-08	2.45508	9.65236e-11	0.675895	0.0686795	0.440482	0.23661	0.24661	0.507901	0.52271	0.159333
ENSG00000119004	CYP20A1	0.748562	2.00039e-09	0.303421	0.0155367	0.493395	7.75902e-05	0.501321	6.1956e-05	0.664504	1.05662e-07	0.238618	0.0584783	-0.0440798	0.727884	0.279869	0.0257759	-0.0840582	0.497245	-0.509944	4.50497e-05	-0.792642	2.57966e-10	-0.468693	0.000164513
ENSG00000119013	NDUFB3	-0.270672	0.165481	-0.280996	0.149799	0.164474	0.397677	0.0392884	0.840169	-0.273219	0.161659	-0.254564	0.19284	-0.120672	0.536285	0.370104	0.057042	-0.00254656	0.989636	0.016108	0.934331	0.150001	0.442955	0.640777	0.00100862
ENSG00000119041	GTF3C3	-0.43463	0.00905001	-0.48585	0.00352507	-0.345191	0.0380252	-0.316862	0.05697	-0.331323	0.0465776	-0.507644	0.00232154	-0.612706	0.000236762	-0.631032	0.000152172	0.103307	0.535422	-0.0730138	0.661774	-0.178076	0.285941	-0.196402	0.239044
ENSG00000119042	SATB2	-0.225368	0.192315	-0.348425	0.0444881	-2.36737	3.44248e-34	-3.72149	2.65678e-55	-0.426681	0.0144387	-0.421355	0.0163727	-0.627579	0.000377335	-3.32558	7.16959e-51	-0.201313	0.252883	-0.195987	0.267825	-0.402211	0.0239344	-3.10022	7.93378e-44
ENSG00000119048	UBE2B	-0.360431	0.000954465	-0.25611	0.0186492	-0.405257	0.000196931	-0.488269	7.92221e-06	-0.419149	0.000124888	-0.504818	4.24931e-06	-0.545742	6.40726e-07	-0.272719	0.0123144	-0.0587178	0.592913	-0.144387	0.190728	-0.185311	0.0926316	0.0877124	0.423243
ENSG00000119121	TRPM6	2.41268	0.00288377	2.79327	0.000268451	0.849318	0.440949	0.537667	0.63191	2.39754	0.00320489	2.91331	0.000149041	2.53342	0.00158293	2.33426	0.00432738	-0.0151354	0.977372	0.500637	0.393843	0.120744	0.844884	-0.0784196	0.893501
ENSG00000119138	KLF9	-0.0138409	0.933587	-0.97668	7.2111e-09	-2.62249	1.01238e-50	-4.54929	6.75928e-111	-0.333851	0.0463786	-1.02397	1.61816e-09	-1.33686	4.3643e-15	-3.66956	1.35343e-85	-0.32001	0.0564545	-1.01013	2.74871e-09	-1.32302	8.70414e-15	-3.65572	7.3533e-85
ENSG00000119139	TJP2	2.63685	8.64907e-37	2.70731	9.38022e-39	1.93948	1.76741e-20	1.3767	7.01537e-11	1.98347	2.83598e-21	2.53109	7.31294e-34	3.27378	3.85745e-56	2.58861	1.70771e-35	-0.653376	0.00110214	-0.105753	0.595555	0.636929	0.00132758	-0.0482344	0.808253
ENSG00000119185	ITGB1BP1	0.040409	0.708871	0.268521	0.0129416	0.303899	0.0048663	0.225978	0.0365845	0.12052	0.265362	0.283188	0.00888897	0.360201	0.000861857	0.516639	1.69408e-06	0.0801107	0.45921	0.242779	0.0249376	0.319792	0.00310116	0.47623	1.02749e-05
ENSG00000119203	CPSF3	-1.14441	1.46613e-49	-1.14904	4.74707e-50	-0.319157	2.81628e-05	-0.285487	0.000184706	-0.98782	1.59946e-37	-1.22608	7.46247e-56	-0.991429	1.13996e-37	-0.472667	6.50004e-10	0.156595	0.0457527	-0.0816682	0.302119	0.152986	0.0513245	0.671748	5.61019e-18
ENSG00000119227	PIGZ	0.858812	1.33005e-12	0.534128	1.06679e-05	0.286122	0.0184166	0.55734	4.3594e-06	0.949825	4.33757e-15	0.608758	5.43978e-07	0.219576	0.0713506	0.301334	0.0131748	0.0910134	0.449687	-0.250054	0.0384676	-0.639236	1.29907e-07	-0.557478	3.98243e-06
ENSG00000119231	SENP5	-0.372861	0.00279632	-0.194641	0.118225	-0.0412751	0.740135	-0.0755013	0.544398	-0.285927	0.0218559	-0.205471	0.099636	-0.247023	0.0476515	-0.217121	0.0814893	0.0869342	0.486598	0.16739	0.180649	0.125838	0.313997	0.15574	0.212376
ENSG00000119242	CCDC92	0.423236	0.0042098	0.623733	2.39406e-05	0.284779	0.0540357	0.241282	0.103201	0.270459	0.0677876	0.890411	1.64474e-09	1.07153	3.65697e-13	0.766672	2.04471e-07	-0.152777	0.300975	0.467175	0.00151592	0.648298	1.04097e-05	0.343435	0.0196339
ENSG00000119280	C1orf198	0.446474	0.115195	0.895883	0.0015535	0.572577	0.0432551	0.191641	0.499219	0.512282	0.0706561	1.26815	7.40044e-06	1.99141	1.81132e-12	1.62526	8.97785e-09	0.065808	0.816165	0.821672	0.00364845	1.54493	4.40328e-08	1.17879	2.9909e-05
ENSG00000119285	HEATR1	-0.540279	0.00799783	-0.755313	0.000209713	-0.176252	0.386713	-0.184581	0.364719	-0.284196	0.16289	-0.773021	0.000148975	-0.823866	5.28921e-05	-0.691569	0.000688084	0.256083	0.208874	-0.232742	0.253766	-0.283587	0.164326	-0.15129	0.458002
ENSG00000119314	PTBP3	-0.805548	0.000816207	-0.505934	0.0354421	0.0523717	0.827508	-0.0727693	0.762135	-0.628478	0.00899944	-0.778883	0.00121292	-0.53032	0.0275042	-0.580935	0.0157465	0.17707	0.46227	0.0266648	0.911846	0.275228	0.253154	0.224613	0.351044
ENSG00000119318	RAD23B	-0.597617	1.00225e-07	-0.537728	1.63421e-06	-0.217262	0.0525044	-0.361069	0.00128177	-0.649308	7.23003e-09	-0.716474	1.79057e-10	-0.33369	0.00292821	-0.514522	4.50037e-06	-0.0516917	0.645598	-0.118857	0.290758	0.263927	0.0187922	0.0830948	0.45951
ENSG00000119321	FKBP15	0.411127	1.95305e-20	0.396188	3.78967e-19	0.401798	7.38966e-20	0.410781	2.08881e-20	0.382677	7.91016e-18	0.434403	2.84315e-22	0.494819	8.64809e-29	0.37484	3.06934e-17	-0.0284499	0.516841	0.0232766	0.598197	0.0836919	0.0562808	-0.0362868	0.407279
ENSG00000119326	CTNNAL1	0.0261011	0.826508	-0.119232	0.316825	0.0423363	0.722034	-0.0424578	0.721487	0.0308653	0.79551	0.0680109	0.568165	0.143657	0.227691	-0.13649	0.251944	0.00476423	0.968096	0.0419098	0.725094	0.117556	0.323636	-0.162591	0.172399
ENSG00000119328	FAM206A	-0.4638	0.000626386	-0.456039	0.000760687	-0.277081	0.0397694	-0.227549	0.0920733	-0.311253	0.0214748	-0.392072	0.00395582	-0.25433	0.0603447	-0.291761	0.0309175	0.152547	0.263601	0.0717285	0.600797	0.209471	0.124911	0.172039	0.206879
ENSG00000119333	WDR34	-0.784888	8.97289e-08	-0.446264	0.00232606	0.309775	0.034062	0.288627	0.0484343	-0.879068	2.18144e-09	-0.942008	1.53615e-10	-0.580169	7.70202e-05	0.480819	0.00100507	-0.0941801	0.522883	-0.15712	0.287397	0.204719	0.164355	1.26571	6.11187e-18
ENSG00000119335	SET	-1.15606	2.33135e-27	-0.974485	6.3351e-20	-0.299528	0.00491905	-0.311897	0.0034151	-1.15786	1.96024e-27	-1.21613	4.69344e-30	-0.928826	3.0962e-18	-0.507835	1.88276e-06	-0.00180595	0.986532	-0.0600728	0.574484	0.22723	0.033479	0.648221	1.2671e-09
ENSG00000119383	PPP2R4	-0.447162	1.11584e-05	-0.579669	1.23697e-08	-0.405852	6.62857e-05	-0.482154	2.16989e-06	-0.24116	0.0177837	-0.467222	4.4734e-06	-0.529133	2.02832e-07	-0.286843	0.00481634	0.206003	0.0430779	-0.0200598	0.843972	-0.0819702	0.421169	0.160319	0.115409
ENSG00000119392	GLE1	-0.370347	5.45256e-08	-0.288018	2.22847e-05	0.117151	0.0815072	0.122651	0.0691244	-0.383605	1.87416e-08	-0.337438	8.34547e-07	-0.0808415	0.233716	0.159228	0.0182008	-0.0132579	0.847263	0.0329087	0.633591	0.289505	2.36687e-05	0.529575	6.98219e-15
ENSG00000119396	RAB14	-0.332627	0.0481991	-0.418219	0.0129992	-0.122194	0.467626	-0.118136	0.482677	-0.372138	0.0271147	-0.62231	0.00022365	-0.496148	0.00323277	-0.481994	0.00421306	-0.0395105	0.814657	-0.289683	0.0860734	-0.163521	0.332213	-0.149367	0.375565
ENSG00000119397	CNTRL	-0.657693	0.00298962	-0.553094	0.0124943	-0.0448692	0.83921	0.149969	0.497543	-0.814338	0.000239335	-0.897565	5.24504e-05	-0.689111	0.00187625	-0.364749	0.0993611	-0.156645	0.480708	-0.239872	0.280831	-0.0314184	0.887554	0.292944	0.186525
ENSG00000119401	TRIM32	0.0506893	0.740037	-0.260086	0.0891941	0.148894	0.328878	0.237153	0.120169	0.146351	0.337911	-0.0216416	0.887597	-0.0535375	0.726404	-0.184347	0.228218	0.0956617	0.531121	-0.0723309	0.63665	-0.104227	0.495785	-0.235036	0.124524
ENSG00000119402	FBXW2	-0.303322	0.0325983	-0.286905	0.0432011	-0.0477935	0.736049	-0.0986061	0.486989	-0.257049	0.0701374	-0.337137	0.0176368	-0.228892	0.106873	-0.232745	0.10098	0.0462733	0.744649	-0.0338154	0.812068	0.0744302	0.600405	0.0705766	0.619292
ENSG00000119403	PHF19	-1.89768	8.9636e-54	-0.875774	6.49747e-13	-0.00773421	0.94925	0.0596968	0.622821	-1.7925	3.08139e-48	-1.51554	4.97952e-35	-0.717614	3.85246e-09	-0.131093	0.28028	0.105183	0.3978	0.382135	0.00210746	1.18006	1.14911e-21	1.76659	8.88548e-47
ENSG00000119408	NEK6	-0.76617	1.29487e-15	-1.07397	7.73815e-29	-0.482886	3.66572e-07	-0.25958	0.00625538	-0.717799	6.81568e-14	-0.856236	7.74495e-19	-1.00602	2.33262e-25	-0.436474	4.54316e-06	0.0483704	0.618472	-0.0900662	0.357883	-0.239852	0.0143878	0.329695	0.000635902
ENSG00000119411	BSPRY	-2.09541	0.00510117	0.557558	0.331891	1.77478	0.00108833	0.929386	0.0998051	-2.20527	0.0039503	-0.0599365	0.928145	1.19483	0.0329085	3.10621	3.86246e-09	-0.109853	0.929595	2.03548	0.00715406	3.29024	1.15054e-06	5.20162	2.67434e-17
ENSG00000119414	PPP6C	-0.542376	0.000632393	-0.684905	1.60367e-05	-0.0948445	0.549361	-0.0951372	0.548281	-0.684498	1.63516e-05	-0.975145	9.10251e-10	-0.782415	8.55801e-07	-0.5089	0.00134179	-0.142122	0.371821	-0.432769	0.00667597	-0.240039	0.131781	0.0334764	0.833248
ENSG00000119421	NDUFA8	-0.0843974	0.653559	-0.0933775	0.619419	0.0749543	0.689841	0.0169732	0.928046	-0.0830794	0.658669	0.0183558	0.922253	0.0690936	0.71324	0.471236	0.0120651	0.00131799	0.994404	0.102753	0.585103	0.153491	0.414509	0.555633	0.00309337
ENSG00000119431	HDHD3	1.23128	2.48677e-10	1.30416	2.01121e-11	0.602802	0.00198639	0.525551	0.00708944	1.27804	5.08732e-11	1.497	1.41896e-14	1.11447	1.04861e-08	1.23415	2.25839e-10	0.0467577	0.809035	0.265718	0.16962	-0.116806	0.546293	0.00287123	0.98823
ENSG00000119446	RBM18	-0.682829	5.52011e-09	-0.606239	2.09842e-07	-0.270869	0.019435	-0.336492	0.00383378	-0.714923	1.09151e-09	-0.753492	1.67054e-10	-0.626417	9.21572e-08	-0.566215	1.25179e-06	-0.032094	0.786913	-0.0706632	0.554062	0.0564117	0.634447	0.116614	0.323958
ENSG00000119471	HSDL2	-0.155468	0.218623	-0.319683	0.0114468	0.263296	0.036904	0.232928	0.0650234	-0.180569	0.153143	-0.377277	0.00288101	-0.236829	0.0611091	-0.0313666	0.803903	-0.0251013	0.842699	-0.221809	0.0799665	-0.0813609	0.520286	0.124102	0.326236
ENSG00000119487	MAPKAP1	0.0698113	0.486502	0.00678255	0.946095	0.175864	0.0791541	0.0760022	0.448676	0.0197921	0.843664	0.108474	0.280123	0.256324	0.0105942	0.149443	0.13615	-0.0500192	0.618255	0.0386629	0.700288	0.186513	0.0629375	0.0796322	0.427153
ENSG00000119508	NR4A3	1.87765	6.48009e-17	2.27514	5.8595e-25	1.18395	3.01773e-07	0.174357	0.491346	2.05966	2.78115e-20	3.04463	9.90482e-45	2.62272	5.00507e-33	0.907326	0.00013738	0.182004	0.338785	1.16698	2.36111e-10	0.745065	6.28644e-05	-0.970329	2.10759e-06
ENSG00000119509	INVS	0.157427	0.134314	0.136863	0.192639	-0.0671844	0.522788	-0.0152808	0.884888	0.066574	0.527784	0.0782013	0.460359	0.0674416	0.52321	-0.122886	0.24526	-0.0908526	0.388085	-0.0792254	0.453665	-0.089985	0.393507	-0.280313	0.00793388
ENSG00000119514	GALNT12	0.115029	0.625035	0.228041	0.330252	0.387093	0.0953002	0.796708	0.000553694	0.598982	0.00989	0.672648	0.00389359	0.565614	0.0151837	0.734092	0.0014798	0.483953	0.036886	0.557619	0.0165738	0.450585	0.0527853	0.619062	0.00726703
ENSG00000119522	DENND1A	-0.527554	3.44391e-10	-0.61735	2.09808e-13	-0.465173	2.72196e-08	-0.431377	2.73447e-07	-0.492541	4.62639e-09	-0.350248	3.14267e-05	-0.313357	0.000188492	-0.375497	7.48639e-06	0.0350127	0.679408	0.177305	0.0365639	0.214197	0.0113432	0.152057	0.0719573
ENSG00000119523	ALG2	0.240438	0.0811606	-0.108108	0.433511	-0.104468	0.448821	0.0436529	0.751715	0.513302	0.000194359	-0.00400875	0.976859	-0.262581	0.0575787	-0.176167	0.202123	0.272864	0.047466	-0.244447	0.0766655	-0.503019	0.000272428	-0.416605	0.00254103
ENSG00000119535	CSF3R	9.11223	3.06163e-13	5.78931	0.0713616	5.02319	0.27176	3.25351	0.672351	9.23959	4.84558e-14	8.22315	6.0453e-08	7.56173	2.29013e-05	4.14495	0.51342	0.12736	0.77398	-0.889081	0.0496508	-1.5505	0.00148401	-4.96728	3.44345e-11
ENSG00000119537	KDSR	-0.582465	0.00200427	-1.38715	2.09901e-13	-1.41238	7.49122e-14	-1.11167	3.89741e-09	-0.495145	0.00862031	-1.43556	3.23824e-14	-1.71634	1.23803e-19	-1.58462	5.30366e-17	0.0873201	0.643627	-0.853098	6.6756e-06	-1.13387	2.21101e-09	-1.00216	1.20333e-07
ENSG00000119541	VPS4B	-0.266551	0.186393	-0.43379	0.0315802	-0.270729	0.179412	-0.267355	0.185069	-0.241943	0.230404	-0.560208	0.00555782	-0.484934	0.0163198	-0.630426	0.00179631	0.024608	0.902992	-0.293657	0.146414	-0.218383	0.279824	-0.363875	0.071763
ENSG00000119547	ONECUT2	0.442078	0.0879189	1.34455	1.83036e-07	1.605	4.52986e-10	1.05843	4.13338e-05	0.186616	0.472077	0.764083	0.0031589	0.918347	0.000380869	-0.0944651	0.716501	-0.255462	0.323842	0.322005	0.212294	0.47627	0.0646663	-0.536543	0.0385923
ENSG00000119559	C19orf25	-0.327934	3.06513e-05	-0.037957	0.624185	0.153492	0.044834	0.131954	0.0872011	-0.350392	9.00753e-06	-0.0490727	0.532042	0.0479432	0.537731	0.227189	0.0031074	-0.0224588	0.779737	0.278861	0.00047949	0.375877	2.04164e-06	0.555122	1.26063e-12
ENSG00000119574	ZBTB45	-0.540113	1.65366e-06	-0.553502	8.65458e-07	-0.0932528	0.397411	-0.0286075	0.795851	-0.539987	1.73555e-06	-0.524825	4.03763e-06	-0.356785	0.00150888	0.0114753	0.917504	0.000126214	0.998998	0.0152886	0.894616	0.183328	0.110316	0.551589	1.02429e-06
ENSG00000119596	YLPM1	-0.558214	0.00167396	-0.680987	0.000126391	-0.0781496	0.659637	-0.0231185	0.896339	-0.529157	0.00289125	-0.796053	7.57012e-06	-0.684534	0.000117176	-0.394018	0.0264876	0.0290571	0.870182	-0.237839	0.181503	-0.126321	0.477666	0.164196	0.355613
ENSG00000119599	DCAF4	-0.013039	0.853607	-0.0970666	0.169998	-0.321962	5.53343e-06	-0.32344	5.84279e-06	-0.150743	0.0339136	-0.116706	0.10242	-0.156597	0.0280099	-0.306103	1.75072e-05	-0.137704	0.0532654	-0.103667	0.147855	-0.143558	0.0445183	-0.293063	4.10665e-05
ENSG00000119616	FCF1	-0.825483	3.96159e-15	-0.719731	6.52011e-12	-0.198471	0.0562191	-0.292153	0.00508632	-0.756199	6.02012e-13	-0.792738	5.66433e-14	-0.540779	2.47287e-07	-0.249567	0.0166386	0.0692835	0.51416	0.0327446	0.758481	0.284704	0.00722785	0.575916	4.66953e-08
ENSG00000119630	PGF	2.5788	2.48436e-15	2.63226	6.27237e-16	0.613881	0.066236	-0.429877	0.214311	3.00674	2.13758e-20	3.61362	6.62189e-29	3.2854	4.14116e-24	1.092	0.00098349	0.42794	0.173558	1.03482	0.000975659	0.706597	0.0244929	-1.4868	3.31506e-06
ENSG00000119632	IFI27L2	-0.0709455	0.810237	-0.191247	0.517633	-0.317685	0.282492	-0.235104	0.426642	-0.122615	0.678292	0.0120835	0.967442	0.116321	0.6937	0.592001	0.0444726	-0.0516694	0.86134	0.083029	0.778981	0.187267	0.52628	0.662946	0.0245081
ENSG00000119636	CCDC176	0.297457	0.177274	0.544715	0.0116193	0.05064	0.820883	0.111321	0.61828	0.673199	0.00177732	0.896339	3.0409e-05	0.844834	8.00973e-05	0.194377	0.380526	0.375742	0.0757168	0.598882	0.00456718	0.547377	0.00927047	-0.10308	0.635221
ENSG00000119638	NEK9	0.159562	0.308961	-0.0877189	0.576012	-0.104297	0.506064	-0.0361508	0.817728	0.140632	0.369902	-0.105542	0.501177	-0.231006	0.140965	-0.3809	0.0152069	-0.0189299	0.903921	-0.265104	0.0910861	-0.390567	0.012799	-0.540462	0.000571995
ENSG00000119640	ACYP1	1.1999	1.82602e-19	1.72752	4.02277e-39	0.372681	0.00558908	0.0547939	0.68716	1.12554	2.93279e-17	1.60751	8.63916e-34	1.26374	2.19937e-21	0.693485	2.32836e-07	-0.0743578	0.567182	0.407616	0.00164174	0.0638376	0.623217	-0.506413	0.000109057
ENSG00000119650	IFT43	0.290135	0.0332544	0.262564	0.0539128	0.245206	0.0713241	0.209465	0.124707	0.198577	0.145852	0.269747	0.0486752	0.265396	0.0519863	0.621914	4.57622e-06	-0.0915588	0.501151	-0.0203881	0.881141	-0.0247394	0.855787	0.331779	0.0141666
ENSG00000119655	NPC2	1.66738	8.14168e-32	1.05396	1.21312e-13	-0.186055	0.191344	-0.110531	0.437856	1.83418	3.77129e-38	1.40092	6.38266e-23	0.86566	1.14704e-09	0.609681	1.81557e-05	0.166802	0.239156	-0.266457	0.0601987	-0.801721	1.59337e-08	-1.0577	9.06013e-14
ENSG00000119661	DNAL1	-0.571298	6.66755e-07	-0.2995	0.00835567	-0.0698808	0.533973	-0.209748	0.0644503	-0.699676	1.50099e-09	-0.628383	6.77083e-08	-0.452697	8.21643e-05	-0.575126	5.48543e-07	-0.128379	0.277325	-0.0570853	0.631474	0.1186	0.312151	-0.00382878	0.973823
ENSG00000119669	IRF2BPL	-0.799122	6.57879e-06	-0.965973	5.18358e-08	-0.113264	0.521653	-0.0773086	0.661903	-0.991616	2.32842e-08	-1.26005	1.4894e-12	-0.903215	3.61916e-07	-0.424225	0.016553	-0.192493	0.279859	-0.460927	0.00990385	-0.104093	0.559006	0.374898	0.0347808
ENSG00000119673	ACOT2	-0.100419	0.31778	-0.508415	5.84108e-07	-0.0860842	0.388575	-0.0203068	0.839438	0.0104678	0.917017	-0.440979	1.7766e-05	-0.298988	0.00327262	0.0262573	0.793111	0.110886	0.271544	-0.34056	0.000977124	-0.198569	0.0520223	0.126676	0.208027
ENSG00000119681	LTBP2	-3.53088	3.57991e-30	-3.34103	1.81208e-27	-3.26455	1.64046e-26	-2.72259	3.98241e-19	-3.35603	1.40448e-27	-2.87934	5.88015e-21	-3.33982	2.93155e-27	-2.83015	1.74302e-20	0.174855	0.586799	0.651542	0.0413511	0.191064	0.552235	0.700736	0.0276527
ENSG00000119682	AREL1	-0.400373	0.00221965	-0.733629	2.15022e-08	-0.450256	0.000576982	-0.206237	0.114828	-0.203996	0.118869	-0.652297	6.57653e-07	-0.619388	2.28884e-06	-0.573816	1.17793e-05	0.196376	0.133861	-0.251924	0.0551223	-0.219015	0.0951858	-0.173443	0.186011
ENSG00000119684	MLH3	0.337207	0.00185927	0.391039	0.000302552	0.0808598	0.455778	0.107325	0.323284	0.31827	0.003335	0.377335	0.00051389	0.221594	0.0414488	-0.000466402	0.996584	-0.0189365	0.860916	0.040128	0.711105	-0.115612	0.285879	-0.337673	0.00184986
ENSG00000119685	TTLL5	-0.297929	0.0211363	-0.408166	0.00159389	0.0952675	0.458674	0.079791	0.535586	-0.414699	0.00135636	-0.343201	0.00811423	-0.111926	0.386083	-0.098239	0.446221	-0.11677	0.368606	-0.0452721	0.727932	0.186003	0.15114	0.19969	0.122782
ENSG00000119686	FLVCR2	3.28237	9.09048e-98	2.77256	1.1289e-69	1.66803	1.41352e-25	1.61448	8.15536e-24	3.20585	3.64305e-93	2.87275	2.37481e-74	2.51249	6.41212e-57	1.97611	2.11899e-35	-0.0765157	0.591424	-0.409618	0.00429538	-0.769876	8.99767e-08	-1.30626	2.18877e-19
ENSG00000119688	ABCD4	0.965698	3.17308e-19	1.04533	2.81705e-22	0.240383	0.0260615	0.293234	0.00668647	0.915614	1.98907e-17	1.08992	4.98628e-24	0.804191	9.05298e-14	0.488427	6.10301e-06	-0.0500834	0.640514	0.124221	0.246929	-0.161506	0.132448	-0.47727	8.93205e-06
ENSG00000119689	DLST	-0.145322	0.0600319	-0.141462	0.067034	-0.181608	0.0186181	-0.175779	0.022953	-0.139593	0.0709269	-0.0436053	0.572965	-0.0764039	0.322991	-0.168333	0.0293977	0.00572927	0.941	0.101717	0.189241	0.0689181	0.373387	-0.0230114	0.766235
ENSG00000119698	PPP4R4	0.899013	0.00460548	2.1103	8.38569e-13	0.530796	0.101115	-0.973576	0.0144651	1.42062	3.64253e-06	2.57483	1.36355e-18	2.73656	3.89169e-21	0.416987	0.205232	0.521609	0.0658792	1.67582	5.77326e-10	1.83755	6.90973e-12	-0.482025	0.11414
ENSG00000119699	TGFB3	2.88994	2.23874e-74	2.53794	1.31289e-57	1.06413	3.43236e-11	0.944073	4.85755e-09	2.39019	3.76405e-51	2.41884	3.17484e-52	1.80627	1.22035e-29	1.05459	5.78719e-11	-0.499751	0.00109465	-0.471103	0.00210668	-1.08367	1.90757e-12	-1.83535	2.63837e-32
ENSG00000119703	ZC2HC1C	0.455665	0.00235959	0.605333	4.28423e-05	0.505264	0.000609563	0.394325	0.0087616	0.259732	0.0881324	0.385117	0.0118367	0.553512	0.000226884	0.287413	0.0571833	-0.195934	0.186289	-0.0705479	0.635227	0.0978473	0.503202	-0.168252	0.252442
ENSG00000119705	SLIRP	-0.76994	0.000416776	-0.665066	0.00228395	0.00736421	0.972946	-0.0760766	0.726619	-0.566825	0.0093214	-0.604493	0.0056036	-0.454705	0.0369712	0.436275	0.0447136	0.203115	0.352917	0.165447	0.449553	0.315235	0.149297	1.20622	3.12585e-08
ENSG00000119707	RBM25	0.41683	2.78463e-05	0.588972	3.15903e-09	0.179557	0.0710717	0.168331	0.0907464	0.446205	7.27008e-06	0.305108	0.0021756	0.125867	0.206106	0.340485	0.000620527	0.0293757	0.767616	-0.111722	0.261394	-0.290962	0.00344933	-0.0763452	0.442545
ENSG00000119711	ALDH6A1	-0.091063	0.677721	-0.747641	0.000665225	-0.532344	0.0152288	-0.427701	0.0512609	-0.262645	0.231052	-0.688799	0.00173417	-0.842127	0.000128829	-1.08527	8.18266e-07	-0.171581	0.434214	-0.597736	0.00659039	-0.751064	0.000642598	-0.994203	6.33168e-06
ENSG00000119718	EIF2B2	-0.72657	1.46517e-07	-0.389082	0.00460234	-0.196549	0.150462	-0.198316	0.147905	-0.399456	0.00368139	0.0746616	0.58603	0.00819727	0.952393	0.0854303	0.531748	0.327114	0.018728	0.801232	7.45243e-09	0.734767	1.12971e-07	0.812001	4.19808e-09
ENSG00000119720	NRDE2	-0.0133766	0.917032	0.0396145	0.757199	0.0424147	0.74002	0.0848623	0.507885	-0.0946282	0.462105	0.00239311	0.985126	0.0440713	0.731675	0.321476	0.0118209	-0.0812516	0.528374	0.0157697	0.902742	0.057448	0.655394	0.334852	0.00883989
ENSG00000119723	COQ6	0.285751	0.000238957	0.193645	0.0129097	0.203675	0.00844201	0.236394	0.00242075	0.0849375	0.280131	-0.01715	0.830489	-0.0265796	0.738249	0.193943	0.0128908	-0.200814	0.00997035	-0.302901	0.000131152	-0.312331	7.29373e-05	-0.0918083	0.234762
ENSG00000119725	ZNF410	0.607302	0.0320984	1.22261	9.12117e-06	0.349801	0.219521	0.0917548	0.751878	0.481708	0.0917424	1.14697	4.02648e-05	0.945409	0.000746973	0.842866	0.00261535	-0.125594	0.650655	0.53967	0.04675	0.338107	0.214185	0.235564	0.385978
ENSG00000119729	RHOQ	0.76431	1.0146e-07	0.93838	5.9421e-11	-0.371055	0.0103018	-0.969328	3.54048e-11	0.876563	1.00515e-09	1.17574	2.44846e-16	1.03178	6.32697e-13	-0.177706	0.219386	0.112252	0.43169	0.411428	0.00393509	0.267471	0.0608911	-0.942016	5.92826e-11
ENSG00000119737	GPR75	0.544896	0.149273	1.75057	2.05307e-06	0.888126	0.0174847	0.943766	0.011686	0.667217	0.0766675	1.74977	2.23956e-06	1.57777	2.04662e-05	0.776688	0.03872	0.12232	0.742	1.20488	0.000971271	1.03287	0.00473246	0.231791	0.532005
ENSG00000119760	SUPT7L	0.474895	5.14257e-12	0.595803	3.95703e-18	0.0492444	0.475629	0.137332	0.0471226	0.308623	7.78885e-06	0.515416	8.22973e-14	0.349255	4.28274e-07	0.0271767	0.694919	-0.166271	0.015334	0.0405214	0.554783	-0.125639	0.0671482	-0.447718	7.92319e-11
ENSG00000119771	KLHL29	0.553605	0.142781	1.66566	7.62904e-06	0.372087	0.32588	-0.935097	0.0174517	0.915496	0.0148493	2.34796	2.33015e-10	3.14062	1.48324e-17	1.87489	4.53346e-07	0.361891	0.331378	1.79435	1.04989e-06	2.58701	1.45019e-12	1.32128	0.000337811
ENSG00000119772	DNMT3A	0.308169	0.163894	0.292736	0.185957	0.102693	0.642757	0.0669223	0.762699	0.24477	0.269105	0.189295	0.393392	0.0630401	0.776211	-0.0965856	0.663267	-0.0633998	0.774391	-0.118875	0.591427	-0.245129	0.268479	-0.404755	0.0677334
ENSG00000119777	TMEM214	0.00748622	0.931011	-0.161794	0.0614378	-0.292628	0.00071628	-0.266301	0.0020998	0.0844176	0.328815	-0.0956424	0.269518	-0.284773	0.00101532	-0.39721	4.55436e-06	0.0769314	0.373664	-0.103129	0.233966	-0.292259	0.000747464	-0.404696	3.02328e-06
ENSG00000119778	ATAD2B	-0.421589	0.19076	-0.346267	0.282367	0.103047	0.748552	0.191597	0.551268	-0.489037	0.129242	-0.77263	0.0167386	-0.831766	0.0100027	-0.371966	0.248253	-0.0674476	0.834558	-0.351041	0.277967	-0.410177	0.204843	0.0496233	0.877814
ENSG00000119782	FKBP1B	0.0945116	0.744465	0.505121	0.0746573	0.637458	0.0224604	0.615285	0.0293137	0.400619	0.161949	0.897834	0.00141382	1.08327	9.36973e-05	1.52786	1.73438e-08	0.306107	0.285269	0.803322	0.00426182	0.988757	0.000358449	1.43335	1.19954e-07
ENSG00000119787	ATL2	-0.528677	0.105927	-0.609706	0.0622892	-0.175483	0.591139	-0.0149079	0.963577	-0.529912	0.105124	-1.02329	0.00178362	-1.15894	0.000404421	-0.19566	0.54926	-0.00123509	0.996993	-0.494609	0.131621	-0.630263	0.054766	0.333017	0.308729
ENSG00000119801	YPEL5	0.706364	1.4419e-07	0.57189	2.0713e-05	-0.0668957	0.619364	-0.280192	0.0381216	0.598317	8.49946e-06	0.70627	1.49709e-07	0.622968	3.58107e-06	0.0940797	0.484987	-0.108047	0.419788	-9.42031e-05	0.999293	-0.0833963	0.533536	-0.612285	5.1148e-06
ENSG00000119812	FAM98A	0.0930964	0.360722	0.171272	0.0922849	0.292927	0.00391036	0.0970466	0.34068	0.317468	0.00179913	0.152129	0.135997	0.104566	0.305105	-0.00639582	0.949982	0.224371	0.0273536	0.0590325	0.56287	0.0114701	0.910413	-0.0994922	0.329014
ENSG00000119820	YIPF4	-0.282615	0.0638387	-0.722403	2.23007e-06	-0.753813	7.84409e-07	-0.620175	4.85478e-05	-0.304468	0.0459042	-1.02442	2.21502e-11	-1.20711	3.22922e-15	-0.845039	3.18698e-08	-0.0218531	0.886158	-0.741809	1.2943e-06	-0.924499	1.63184e-09	-0.562425	0.000235334
ENSG00000119844	AFTPH	-0.308083	0.0609644	-0.21219	0.196334	-0.242259	0.13984	-0.29521	0.0725455	-0.455119	0.00571845	-0.401228	0.0149803	-0.446952	0.0066863	-0.305495	0.063142	-0.147036	0.373299	-0.0931445	0.573349	-0.138869	0.400767	0.00258801	0.987481
ENSG00000119862	LGALSL	1.25182	4.07255e-12	1.25723	3.17398e-12	0.546793	0.00263586	0.36359	0.0470514	0.964332	1.0445e-07	1.23851	7.98112e-12	1.21785	1.65566e-11	0.688563	0.00015411	-0.287487	0.105403	-0.0133084	0.939611	-0.0339692	0.847593	-0.563256	0.00157195
ENSG00000119865	CNRIP1	2.01047	0.0782178	1.47357	0.24139	-0.670486	0.727212	-4.65079	0.378646	1.7547	0.143059	2.53441	0.0170719	2.98112	0.00256987	-0.62592	0.758947	-0.255774	0.768198	0.52394	0.531003	0.970651	0.210606	-2.63639	0.0384223
ENSG00000119878	CRIPT	-0.565885	1.40403e-05	-0.480775	0.000203392	-0.166303	0.190791	-0.175667	0.170233	-0.617396	2.39798e-06	-0.800978	2.10949e-09	-0.636337	1.32974e-06	-0.194444	0.128978	-0.0515114	0.701163	-0.235094	0.0863579	-0.0704525	0.601818	0.371441	0.00470164
ENSG00000119899	SLC17A5	2.63814	8.76543e-122	2.116	5.81513e-79	0.170442	0.131286	-0.255354	0.0242046	2.54882	8.8088e-114	2.29566	1.41246e-92	1.60092	6.96179e-46	0.271283	0.0163384	-0.0893207	0.424236	-0.342476	0.00219548	-1.03722	1.92494e-20	-2.36685	1.40842e-98
ENSG00000119900	OGFRL1	-0.0817553	0.582722	-0.00240279	0.987117	-0.128635	0.387117	-0.432872	0.00365742	0.717314	1.38043e-06	0.635111	1.93212e-05	1.01013	1.04159e-11	0.452677	0.00232201	0.799069	7.61061e-08	0.716867	1.42941e-06	1.09188	2.00555e-13	0.534433	0.00032518
ENSG00000119906	FAM178A	0.311975	0.0679604	0.322387	0.0592225	-0.294737	0.0850064	-0.458056	0.00752355	0.351694	0.0396237	0.214438	0.210094	0.0852587	0.618277	-0.430128	0.0120652	0.0397192	0.816125	-0.0975368	0.568283	-0.226716	0.184826	-0.742102	1.46436e-05
ENSG00000119912	IDE	-0.108955	0.516028	-0.32018	0.0564249	-0.24371	0.146243	-0.284065	0.0905543	-0.225348	0.179362	-0.537836	0.00137843	-0.490651	0.00349703	-0.671155	6.5008e-05	-0.116393	0.488178	-0.428882	0.0107752	-0.381696	0.0231595	-0.5622	0.000825723
ENSG00000119917	IFIT3	0.19913	0.709375	0.339119	0.524929	-0.819708	0.129753	-3.06972	4.90169e-08	0.118923	0.824038	0.574932	0.279949	1.38804	0.00852051	1.07892	0.0415009	-0.0802067	0.880503	0.375802	0.4791	1.18891	0.0239454	0.879794	0.0957592
ENSG00000119922	IFIT2	-0.26128	0.272659	-0.248658	0.296447	-1.05467	9.86241e-06	-1.70291	1.14015e-12	-0.38888	0.102673	-0.0182508	0.938784	0.468096	0.0491069	-0.657667	0.00581217	-0.1276	0.592566	0.243029	0.307895	0.729376	0.0021839	-0.396387	0.0966735
ENSG00000119927	GPAM	-0.0264639	0.922203	-0.472627	0.0816155	-0.136143	0.615459	-0.115733	0.669462	0.171819	0.525974	-0.571531	0.0354622	-0.792062	0.00358131	-0.538782	0.0472024	0.198283	0.464339	-0.545067	0.044941	-0.765598	0.00487903	-0.512318	0.0592155
ENSG00000119929	CUTC	0.329148	0.0565961	0.0448086	0.795496	-0.842178	1.27857e-06	-1.03382	3.28442e-09	0.222795	0.197299	0.154545	0.372101	-0.0470376	0.785856	-0.53797	0.00195971	-0.106353	0.537576	-0.174603	0.312238	-0.376185	0.0296008	-0.867118	5.77773e-07
ENSG00000119943	PYROXD2	2.91121	5.92472e-34	3.47192	1.89591e-48	0.0684101	0.810597	-0.529538	0.0702672	2.44221	6.8637e-24	3.39289	6.40145e-46	2.86311	1.03367e-32	0.570554	0.0294976	-0.468999	0.0266639	0.481674	0.0211049	-0.0481006	0.817144	-2.34066	2.22786e-24
ENSG00000119946	CNNM1	1.66097	9.78583e-25	1.314	4.90478e-16	0.020482	0.900575	-0.16052	0.327398	1.76433	1.03345e-27	1.69312	1.33673e-25	1.23874	2.17333e-14	0.24927	0.126469	0.103368	0.518613	0.032154	0.841357	-0.42223	0.00852896	-1.4117	2.28082e-18
ENSG00000119950	MXI1	0.587015	3.14015e-07	0.719833	3.14969e-10	-0.789343	2.28021e-11	-1.15499	1.31658e-21	0.418421	0.00028108	0.72196	3.42802e-10	0.477062	3.48649e-05	-1.20354	2.79856e-23	-0.168594	0.139284	0.134945	0.236217	-0.109953	0.334988	-1.79056	2.13881e-50
ENSG00000119953	SMNDC1	-0.850003	1.93122e-15	-0.871312	3.63603e-16	-0.82397	1.06298e-14	-0.977465	7.69469e-20	-0.756481	1.46805e-12	-1.13719	7.0952e-26	-1.05085	1.60311e-22	-1.22772	4.21821e-30	0.0935226	0.387007	-0.287185	0.00863126	-0.20085	0.0650213	-0.377721	0.000524814
ENSG00000119965	C10orf88	-0.300716	0.00125878	-0.297961	0.00134983	-0.629884	1.81549e-11	-0.578719	9.55755e-10	-0.29463	0.0016085	-0.261005	0.00558339	-0.240065	0.0102671	-0.703498	1.40489e-13	0.00608606	0.948901	0.0397113	0.67835	0.0606512	0.52355	-0.402782	3.06004e-05
ENSG00000119969	HELLS	-1.04919	1.4274e-09	-0.600252	0.000515102	-0.0496076	0.773583	-0.160655	0.351819	-0.798928	3.93386e-06	-1.1465	4.21069e-11	-1.00118	7.81252e-09	-0.271296	0.116059	0.250261	0.150512	-0.0973155	0.578094	0.0480113	0.782905	0.777894	7.40413e-06
ENSG00000119977	TCTN3	0.154092	0.10196	-0.467686	7.60223e-07	-0.576743	1.05376e-09	-0.443829	2.70954e-06	0.526851	2.13478e-08	-0.0608883	0.519323	-0.408072	1.62973e-05	-0.536381	1.46149e-08	0.372759	7.36056e-05	-0.214981	0.0228492	-0.562164	2.83996e-09	-0.690473	2.94498e-13
ENSG00000119979	FAM45A	0.303192	0.0680523	0.241102	0.146785	-0.565139	0.000737274	-0.621569	0.000219267	0.455865	0.00602756	0.471467	0.00458066	0.4002	0.0160477	0.00937318	0.955093	0.152673	0.3566	0.168276	0.310579	0.0970079	0.558628	-0.293819	0.0772113
ENSG00000119986	AVPI1	-0.17847	0.366722	-0.185557	0.347849	-0.261167	0.186202	-0.303761	0.124804	-0.430811	0.0297038	0.0586987	0.766754	-0.0691769	0.726376	-0.0876973	0.657114	-0.252341	0.203607	0.237169	0.231126	0.109293	0.581083	0.0907728	0.646525
ENSG00000120008	WDR11	0.0608752	0.67761	-0.0658814	0.652807	-0.499881	0.000647893	-0.536521	0.0002545	-0.0427184	0.770541	-0.140985	0.336193	-0.201889	0.168395	-0.734439	5.63429e-07	-0.103594	0.479428	-0.20186	0.168546	-0.262764	0.0730338	-0.795314	6.03056e-08
ENSG00000120029	C10orf76	0.0710175	0.319727	-0.286781	7.03529e-05	-0.360939	5.14761e-07	-0.327615	6.11087e-06	-0.0363971	0.611783	-0.246641	0.000724196	-0.207985	0.0041031	-0.464852	1.70507e-10	-0.107415	0.134417	-0.317659	1.34769e-05	-0.279003	0.000118657	-0.53587	1.85036e-13
ENSG00000120049	KCNIP2	0.348835	0.112418	1.09018	2.99639e-07	-0.298902	0.183487	-0.287771	0.208158	0.174547	0.431941	1.09773	3.26672e-07	1.21243	1.29246e-08	-0.155126	0.492144	-0.174288	0.426363	0.748899	0.000406847	0.863595	3.92422e-05	-0.503961	0.023474
ENSG00000120051	CCDC147	-0.866738	0.120853	0.0252442	0.960894	-2.60925	0.000195591	-2.65246	0.000301322	-0.536473	0.317136	0.88758	0.0675367	0.758724	0.117039	-4.05241	9.46942e-06	0.330265	0.583906	1.75432	0.000902843	1.62546	0.00213097	-3.18568	0.00355379
ENSG00000120053	GOT1	-0.936708	6.33787e-08	-0.973703	1.87532e-08	-0.985668	1.2305e-08	-1.05937	9.715e-10	-0.729383	2.50089e-05	-0.662002	0.000131609	-0.509668	0.00321165	-0.512498	0.00303416	0.207325	0.232425	0.274706	0.113776	0.42704	0.013857	0.42421	0.0144611
ENSG00000120055	C10orf95	-0.9187	0.0466873	-0.434543	0.312964	-0.60632	0.159706	-0.794774	0.0801324	-0.105134	0.800413	-0.210244	0.62404	-0.202866	0.633271	0.317532	0.428228	0.813566	0.0843847	0.708455	0.142497	0.715833	0.13542	1.23623	0.00586922
ENSG00000120063	GNA13	-0.253699	0.393528	-0.348852	0.240777	-0.153015	0.606694	-0.275277	0.35457	-0.248397	0.403496	-0.435204	0.143558	-0.354902	0.232796	-0.695813	0.0194047	0.00530124	0.985785	-0.181505	0.542117	-0.101204	0.733836	-0.442114	0.1377
ENSG00000120068	HOXB8	-0.0872539	0.677331	-0.595892	0.00451023	-0.123143	0.557008	-0.245985	0.240853	-0.150797	0.472102	-0.755462	0.000320125	-1.11327	1.15657e-07	-0.672235	0.00135794	-0.0635429	0.761926	-0.668208	0.00146082	-1.02601	1.0391e-06	-0.584981	0.0053159
ENSG00000120071	KANSL1	0.276573	0.0990809	0.0746248	0.656442	0.246233	0.141808	0.296067	0.0774492	0.100388	0.549656	0.0710708	0.672116	0.059237	0.72416	-0.0355232	0.832381	-0.176185	0.293429	-0.205503	0.220768	-0.217336	0.195147	-0.312097	0.0628072
ENSG00000120075	HOXB5	0.532633	0.00520138	0.541731	0.00447599	0.0785017	0.680729	0.0560703	0.768958	0.45915	0.0160392	0.35049	0.0663014	-0.130353	0.495344	0.17866	0.34913	-0.0734829	0.699524	-0.182143	0.339164	-0.662987	0.00051336	-0.353974	0.0632033
ENSG00000120088	CRHR1	0.759137	0.438401	-1.98052	0.172008	-1.65534	0.221177	0.439604	0.662624	0.114765	0.915021	-1.69475	0.241078	-0.0554888	0.956111	0.458181	0.663848	-0.644372	0.504101	-2.45388	0.0512603	-0.814626	0.406651	-0.300956	0.733662
ENSG00000120093	HOXB3	0.258772	0.343803	0.580702	0.03346	0.381737	0.162265	0.335377	0.219747	0.520973	0.0564972	0.463345	0.0900169	0.340642	0.212686	0.162977	0.551158	0.262201	0.336813	0.204573	0.453887	0.0818702	0.764403	-0.0957953	0.725877
ENSG00000120129	DUSP1	0.0296009	0.82045	0.286953	0.0272825	-0.237967	0.0682007	-0.500176	0.000140588	0.117936	0.365612	0.569698	1.1802e-05	0.667334	2.71399e-07	-0.355737	0.00664687	0.0883354	0.49823	0.540097	3.30558e-05	0.637733	9.03591e-07	-0.385338	0.0032994
ENSG00000120137	PANK3	-0.716973	0.0157497	-0.583567	0.0493018	-0.520188	0.0796365	-0.569589	0.0549995	-0.582061	0.0499023	-0.833952	0.00499395	-0.851464	0.00414988	-0.949638	0.00139009	0.134912	0.649954	-0.116979	0.694177	-0.134491	0.651198	-0.232664	0.434161
ENSG00000120149	MSX2	-1.01481	0.138497	-1.5246	0.0282125	-2.21393	0.00181797	-3.95041	2.81184e-07	-1.17283	0.0882423	-1.23278	0.0737079	-1.51303	0.0294507	-2.56603	0.000370365	-0.158016	0.823138	-0.217962	0.75817	-0.498216	0.485999	-1.55121	0.037471
ENSG00000120158	RCL1	-0.625146	6.40885e-08	-0.783411	1.50096e-11	-0.421714	0.000212683	-0.291157	0.0107739	-0.683438	3.95206e-09	-0.914996	1.20161e-14	-0.804913	6.5573e-12	-0.556402	1.36227e-06	-0.058292	0.623574	-0.28985	0.016815	-0.179767	0.133712	0.0687435	0.559676
ENSG00000120159	CAAP1	-0.931714	1.77629e-06	-0.910566	2.96899e-06	-0.42788	0.0272557	-0.503236	0.00955946	-0.979007	5.31009e-07	-1.33545	1.15184e-11	-1.23366	3.15449e-10	-0.911484	2.93501e-06	-0.0472928	0.810234	-0.403736	0.0420245	-0.301948	0.126942	0.0202296	0.918158
ENSG00000120217	CD274	-3.35152	4.80376e-16	-2.74389	3.8686e-12	-3.16077	3.44628e-15	-2.38295	8.83058e-10	-2.68888	1.14608e-11	-2.22524	1.13811e-08	-2.08594	6.16684e-08	-1.42146	0.000146338	0.662645	0.15304	1.12628	0.0127232	1.26558	0.00464617	1.93006	7.4604e-06
ENSG00000120251	GRIA2	1.79769	0.156791	1.82385	0.149793	4.48236	2.63142e-06	5.80355	5.04574e-11	2.108	0.0823029	2.53982	0.0269227	2.52255	0.0283827	5.06339	3.55668e-08	0.310312	0.747313	0.742129	0.423736	0.724866	0.436561	3.2657	3.97324e-05
ENSG00000120253	NUP43	-0.801695	6.19856e-06	-0.523556	0.00312337	-0.0236693	0.893569	-0.0274981	0.876458	-0.64669	0.000264889	-0.905779	3.43616e-07	-0.783389	1.0132e-05	-0.236007	0.182465	0.155005	0.383352	-0.104084	0.559355	0.0183063	0.917986	0.565688	0.00144056
ENSG00000120254	MTHFD1L	-1.85984	1.46028e-60	-1.44399	8.62329e-38	-0.665515	2.19542e-09	-0.561399	4.60219e-07	-1.54046	1.62382e-42	-1.33139	3.39125e-32	-0.895725	1.16116e-15	-0.457295	3.93998e-05	0.319379	0.00554923	0.528446	4.43591e-06	0.964116	3.28484e-17	1.40255	5.68448e-35
ENSG00000120256	LRP11	0.288878	0.252285	-0.117722	0.641044	-0.184881	0.46401	-0.0995557	0.693375	0.447068	0.0763808	-0.0710658	0.778418	-0.204785	0.417511	-0.263525	0.296774	0.15819	0.530479	-0.359944	0.153921	-0.493664	0.0505521	-0.552403	0.0286686
ENSG00000120262	CCDC170	1.61771	0.0131469	1.67854	0.00909095	1.992	0.00100087	1.08821	0.127506	1.99516	0.00122791	2.41794	4.22867e-05	2.74549	1.0915e-06	1.94404	0.00162219	0.377449	0.435282	0.800222	0.0885516	1.12778	0.0117774	0.326328	0.495693
ENSG00000120265	PCMT1	-0.82396	5.41473e-13	-1.01168	8.49026e-19	-0.589206	2.3774e-07	-0.313477	0.00596727	-0.572261	5.31401e-07	-1.01596	6.86074e-19	-0.934907	2.89827e-16	-0.495628	1.39338e-05	0.251699	0.0278382	-0.192002	0.0943491	-0.110946	0.333191	0.328333	0.00409897
ENSG00000120306	CYSTM1	0.538852	0.0408987	0.726936	0.00578426	0.24556	0.351737	0.081605	0.757114	0.633477	0.0162153	1.25698	1.78884e-06	1.22399	3.30418e-06	0.92187	0.000463352	0.0946246	0.719142	0.718132	0.00628948	0.68514	0.00913371	0.383018	0.145216
ENSG00000120314	WDR55	0.073879	0.315238	0.122198	0.096196	-0.100349	0.172226	-0.186791	0.011432	0.077958	0.289521	0.235793	0.00136843	0.312472	2.09938e-05	-0.0847856	0.250112	0.004079	0.955812	0.161914	0.0279482	0.238593	0.00116221	-0.158665	0.0313897
ENSG00000120318	ARAP3	-2.91104	1.50088e-18	-2.57191	6.39457e-15	-1.39624	1.97003e-05	-1.13145	0.000537212	-2.70372	2.86635e-16	-2.74606	1.15471e-16	-2.64404	1.26621e-15	-1.66746	3.64315e-07	0.207321	0.538899	0.164981	0.624036	0.267003	0.428387	1.24358	0.000197891
ENSG00000120324	PCDHB10	2.5194	8.58734e-08	1.42566	0.00413018	1.2653	0.0114393	1.74416	0.000354779	2.36717	5.91504e-07	1.08281	0.0348477	1.19192	0.0189025	2.08123	1.39442e-05	-0.15223	0.711386	-1.43659	0.00115783	-1.32748	0.00236481	-0.438167	0.294728
ENSG00000120327	PCDHB14	2.47477	2.10541e-21	0.677112	0.014028	0.357143	0.200848	0.548606	0.0485273	2.36727	1.28641e-19	1.00707	0.000244289	0.117059	0.678519	0.794436	0.00378685	-0.107503	0.650212	-1.46771	4.20165e-09	-2.35771	2.41269e-19	-1.68034	1.59302e-11
ENSG00000120328	PCDHB12	1.43913	0.0103629	-0.255922	0.679603	-0.269796	0.657685	0.451092	0.444171	1.66878	0.00274099	-0.0700719	0.917093	-1.06287	0.120904	0.375556	0.524476	0.229647	0.662345	-1.5092	0.00827655	-2.50201	4.85623e-05	-1.06358	0.0537194
ENSG00000120329	SLC25A2	2.24528	0.0102229	2.83399	0.000363538	1.71596	0.0713919	2.1636	0.014665	0.118896	0.901202	1.84233	0.052737	2.67019	0.00121611	0.906994	0.433108	-2.12638	0.0149929	-0.402951	0.54214	0.424911	0.492741	-1.33829	0.0737697
ENSG00000120333	MRPS14	0.166566	0.0322018	-0.111408	0.155026	0.210139	0.00645481	0.187055	0.0160797	0.0386165	0.62149	-0.23353	0.00341014	-0.351207	1.06708e-05	0.19353	0.0126853	-0.12795	0.10089	-0.400097	4.88229e-07	-0.517773	7.53911e-11	0.0269633	0.727628
ENSG00000120334	CENPL	-0.412687	0.000513864	-0.10035	0.393362	0.364159	0.00170329	0.259638	0.0261927	-0.404374	0.000674461	-0.498416	3.37048e-05	-0.288469	0.0151902	0.114017	0.330242	0.00831226	0.944891	-0.0857297	0.481915	0.124218	0.301957	0.526704	9.06554e-06
ENSG00000120337	TNFSF18	-0.266244	0.380891	-2.72314	2.65674e-12	-5.47691	5.62031e-22	-10.4268	6.32795e-23	0.896875	0.00205037	-0.737691	0.0202348	-1.11732	0.000645407	-3.90326	2.82973e-17	1.16312	8.5311e-05	-0.471447	0.14389	-0.851073	0.0106833	-3.63702	1.11854e-14
ENSG00000120370	GORAB	-0.126907	0.494233	0.105023	0.56984	-0.0895773	0.628077	-0.0405501	0.826821	-0.149474	0.421258	0.0029623	0.987469	-0.247078	0.185244	-0.232887	0.210365	-0.0225676	0.903694	0.129869	0.486525	-0.120171	0.520795	-0.10598	0.56986
ENSG00000120437	ACAT2	-1.42702	9.61879e-21	-1.27498	6.49245e-17	-0.440646	0.00373385	-0.30744	0.0430913	-1.28822	3.25747e-17	-1.14521	6.50802e-14	-0.698931	4.43614e-06	-0.175407	0.248223	0.1388	0.366357	0.281813	0.0667106	0.728089	2.02296e-06	1.25161	2.68739e-16
ENSG00000120438	TCP1	-0.86481	1.478e-29	-0.751007	1.00995e-22	-0.184194	0.0158838	-0.262717	0.000588159	-0.692539	1.48888e-19	-0.789552	7.14167e-25	-0.618789	6.3717e-16	-0.348712	5.09244e-06	0.172271	0.0248757	0.0752584	0.327685	0.246022	0.00135714	0.516098	1.69856e-11
ENSG00000120451	SNX19	0.44023	0.011906	-0.00553173	0.974803	0.00118937	0.994585	0.0698407	0.690034	0.475953	0.00654812	0.0595871	0.73374	-0.0646085	0.712284	-0.233634	0.182353	0.0357226	0.838232	-0.380643	0.0297159	-0.504839	0.0039384	-0.673864	0.000119079
ENSG00000120457	KCNJ5	1.55802	0.15047	1.03306	0.38778	-0.152562	0.886633	0.426923	0.74099	2.39469	0.0116802	2.40108	0.0124999	3.35143	7.69627e-05	1.97588	0.0511173	0.836671	0.278389	0.843057	0.286707	1.79341	0.0116636	0.417864	0.609833
ENSG00000120458	MSANTD2	-0.334768	0.0121683	0.293006	0.0257152	0.0861516	0.512269	0.08141	0.537707	-0.276966	0.0379686	0.00728494	0.956363	0.041057	0.756892	0.0531237	0.687648	0.0578023	0.668084	0.342053	0.0109986	0.375825	0.00503973	0.387892	0.00367617
ENSG00000120471	TP53AIP1	2.44066	0.0197069	4.14185	4.59215e-06	1.64679	0.155771	0.560045	0.673717	3.37	0.000436055	5.21402	8.95338e-10	5.74964	4.03116e-12	5.20931	9.16592e-10	0.92934	0.233594	2.77336	0.000131951	3.30898	3.49763e-06	2.76865	0.000134679
ENSG00000120509	PDZD11	-0.296589	0.102135	-0.400128	0.0274743	0.0156747	0.930981	0.0389821	0.829639	-0.234571	0.196032	-0.311129	0.0868531	-0.0211278	0.907202	0.410488	0.0232739	0.0620183	0.732898	-0.0145393	0.936447	0.275462	0.129325	0.707077	9.54809e-05
ENSG00000120519	SLC10A7	0.345793	0.25592	-0.260517	0.397004	-0.057446	0.851443	0.177943	0.560123	-0.125306	0.682976	-1.09815	0.000576601	-1.60901	7.62744e-07	-0.985363	0.0017129	-0.471099	0.123229	-1.44394	5.27757e-06	-1.95481	1.4904e-09	-1.33116	2.05219e-05
ENSG00000120526	NUDCD1	-0.851407	2.79308e-14	-0.85377	2.16112e-14	-0.358354	0.00114353	-0.361455	0.00108492	-0.709429	2.0722e-10	-0.990943	2.13693e-18	-0.693777	5.47955e-10	-0.651103	4.90226e-09	0.141978	0.211912	-0.139537	0.226777	0.15763	0.166449	0.200304	0.0773919
ENSG00000120533	ENY2	-0.392559	0.00988829	-0.262189	0.0843324	0.0171915	0.909549	0.00694393	0.963498	-0.389792	0.0104514	-0.291909	0.0554462	-0.183294	0.227987	0.34594	0.0222189	0.00276713	0.985519	0.10065	0.51052	0.209265	0.1704	0.738499	1.16173e-06
ENSG00000120539	MASTL	-1.31417	2.10625e-25	-0.825148	3.84092e-11	-0.527837	2.087e-05	-0.610147	9.60188e-07	-1.01316	6.78869e-16	-0.893647	1.16146e-12	-0.619669	6.83812e-07	-0.708696	1.3198e-08	0.301009	0.0188049	0.42052	0.00104737	0.694497	5.03848e-08	0.60547	1.98952e-06
ENSG00000120549	KIAA1217	0.786581	0.000173767	0.418354	0.0463641	-1.26514	3.8131e-09	-1.58868	3.03998e-13	0.185782	0.378129	0.000253095	0.999884	-0.545145	0.0104976	-2.70855	1.85979e-32	-0.600799	0.00410013	-0.786328	0.00018361	-1.33173	3.1433e-10	-3.49513	1.19084e-53
ENSG00000120555	SEPT7P9	1.01876	0.0538191	1.7157	0.000580946	0.0973134	0.874052	0.162276	0.774171	0.67438	0.217591	1.42774	0.00584214	0.750603	0.168863	0.648434	0.235032	-0.344376	0.48866	0.408985	0.392917	-0.268154	0.58826	-0.370323	0.455065
ENSG00000120616	EPC1	0.282418	0.0163971	0.157071	0.182278	-0.100405	0.394424	-0.170584	0.149642	0.243556	0.0386669	0.0990801	0.402529	0.0715855	0.544719	-0.298668	0.0118012	-0.0388613	0.740789	-0.183338	0.120386	-0.210832	0.0736983	-0.581086	9.04189e-07
ENSG00000120645	IQSEC3	1.55674	0.0344609	2.13998	0.00180518	1.1292	0.146605	-0.760397	0.516606	2.50927	0.000158695	2.24115	0.00115668	2.87914	8.4961e-06	1.92301	0.00636077	0.952537	0.0907333	0.684412	0.244121	1.32241	0.0169037	0.366271	0.53687
ENSG00000120647	CCDC77	-0.739383	2.83824e-09	-0.497631	5.66159e-05	-0.195161	0.111311	-0.257981	0.0361714	-0.443302	0.000339377	-0.535155	1.74479e-05	-0.272154	0.0275175	-0.123413	0.314925	0.296081	0.0185127	0.204228	0.10649	0.467229	0.000196463	0.615971	8.03701e-07
ENSG00000120656	TAF12	-0.304662	0.192385	-0.298396	0.201575	-0.0206599	0.92946	-0.0840186	0.718962	-0.276868	0.236177	-0.237359	0.310152	-0.0280314	0.904415	0.0215255	0.926582	0.0277948	0.905471	0.067303	0.773801	0.276631	0.236919	0.326188	0.162892
ENSG00000120658	ENOX1	2.10481	0.0635165	0.470204	0.762299	-1.70116	0.502296	-1.46798	0.609478	2.15329	0.056365	3.41968	0.000355241	3.05538	0.00202883	0.0116103	0.986177	0.0484839	0.957413	1.31487	0.0862168	0.950576	0.219045	-2.09319	0.0660472
ENSG00000120662	MTRF1	0.275533	0.0243032	0.46315	0.000136342	-0.252768	0.0409477	-0.225432	0.0706402	0.136282	0.268291	0.287511	0.01976	-0.101089	0.417733	-0.392618	0.00175571	-0.139251	0.254688	0.0119777	0.922792	-0.376622	0.00236263	-0.668151	8.32093e-08
ENSG00000120675	DNAJC15	-0.460886	0.00282701	-0.653811	2.33745e-05	-0.245015	0.111086	-0.181801	0.237634	-0.376555	0.0146601	-0.604054	9.77603e-05	-0.460198	0.00290418	0.0702428	0.64769	0.0843301	0.586359	-0.143168	0.358139	0.000688102	0.996378	0.531128	0.000579655
ENSG00000120685	PROSER1	-0.52339	0.00166459	-0.495868	0.00287274	-0.30949	0.0622009	-0.392327	0.018303	-0.451555	0.00665774	-0.51338	0.00208407	-0.408704	0.0140763	-0.659428	7.57544e-05	0.0718354	0.667243	0.0100101	0.952227	0.114686	0.492587	-0.136038	0.41611
ENSG00000120686	UFM1	0.254004	0.0497777	0.356747	0.00579013	-0.102578	0.428764	-0.287338	0.0273911	0.357977	0.00566633	0.216664	0.0952035	0.101586	0.433958	-0.112534	0.386516	0.103972	0.420882	-0.03734	0.773185	-0.152418	0.239586	-0.366538	0.00472113
ENSG00000120688	WBP4	0.163959	0.519969	0.391771	0.123484	0.0632852	0.803875	0.0830715	0.744555	0.0245946	0.923112	0.406256	0.110844	0.528239	0.0378435	0.840887	0.000921148	-0.139364	0.584778	0.242297	0.341323	0.36428	0.151847	0.676928	0.00759872
ENSG00000120690	ELF1	0.412955	0.00199505	0.105712	0.429812	-0.212888	0.112421	-0.259558	0.0536954	0.162029	0.226468	0.149747	0.264813	0.232163	0.083133	-0.615243	5.35142e-06	-0.250925	0.0602315	-0.263208	0.0492188	-0.180792	0.175781	-1.0282	2.37374e-14
ENSG00000120693	SMAD9	1.7756	6.19494e-10	1.76768	7.34794e-10	1.50098	1.73335e-07	1.1981	3.12919e-05	1.17191	4.66437e-05	1.04784	0.000276848	0.949333	0.000987902	0.782516	0.006653	-0.603689	0.0343338	-0.72776	0.0108369	-0.826264	0.00382132	-0.993082	0.000510293
ENSG00000120694	HSPH1	-0.902862	7.19838e-08	-0.885985	1.25115e-07	-0.456524	0.00642934	-0.405792	0.0154355	-0.777222	3.53354e-06	-0.867587	2.28408e-07	-0.893945	9.69517e-08	-1.01342	1.49429e-09	0.12564	0.453877	0.0352752	0.833476	0.0089175	0.957601	-0.110559	0.509938
ENSG00000120696	KBTBD7	-0.0373057	0.876719	-0.445936	0.0651946	0.0576741	0.809831	0.0362703	0.880221	0.02199	0.927376	-0.700135	0.00415159	-0.930319	0.000145024	-0.339968	0.159379	0.0592957	0.805666	-0.662829	0.00672489	-0.893014	0.000270041	-0.302663	0.210895
ENSG00000120697	ALG5	-0.0853546	0.462978	-0.716037	1.128e-09	-0.505541	1.47754e-05	-0.225771	0.0527709	0.0227346	0.84506	-0.689508	5.74168e-09	-1.13636	2.00783e-21	-0.578024	8.37428e-07	0.108089	0.353464	-0.604153	3.56122e-07	-1.051	1.78267e-18	-0.49267	2.80302e-05
ENSG00000120699	EXOSC8	-0.885329	2.78891e-24	-0.761367	1.36917e-18	-0.390779	4.55008e-06	-0.317798	0.00020322	-0.791131	8.8485e-20	-0.901745	1.20165e-24	-0.865573	4.18136e-23	-0.212669	0.0126441	0.0941977	0.290796	-0.0164168	0.85644	0.0197551	0.825299	0.672659	1.58973e-14
ENSG00000120705	ETF1	-0.348377	9.75019e-05	-0.360007	5.63716e-05	-0.0709308	0.42687	-0.171024	0.0556054	-0.260272	0.0035946	-0.251088	0.00500166	-0.148025	0.0976887	-0.355841	6.88557e-05	0.0881056	0.324934	0.0972888	0.277393	0.200352	0.0251768	-0.00746397	0.933549
ENSG00000120708	TGFBI	-2.15901	8.39989e-13	-1.42311	2.22372e-06	0.317118	0.289317	0.564223	0.0593201	-1.90415	2.66725e-10	-2.38965	2.80971e-15	-1.71864	1.16349e-08	1.05687	0.000406581	0.254861	0.401677	-0.230638	0.45085	0.440371	0.147	3.21588	1.23841e-26
ENSG00000120709	FAM53C	0.218027	8.31744e-06	0.229878	2.53567e-06	0.146647	0.00264995	0.0918981	0.0609109	0.290015	3.00021e-09	0.464939	2.02376e-21	0.484838	2.92098e-23	0.140037	0.0042463	0.0719877	0.139874	0.246912	4.18191e-07	0.266811	4.20246e-08	-0.0779903	0.11035
ENSG00000120725	SIL1	0.990727	5.58783e-07	0.596134	0.00261286	-0.222897	0.261028	-0.147883	0.456042	1.01878	2.65191e-07	0.759018	0.000127224	0.238476	0.228995	0.472538	0.0170703	0.0280555	0.887126	-0.231709	0.241286	-0.75225	0.000144236	-0.518189	0.0087938
ENSG00000120727	PAIP2	-1.17044	6.90864e-28	-1.23126	1.1044e-30	-0.645314	1.23342e-09	-0.579517	5.02633e-08	-1.23814	6.22882e-31	-1.25869	9.92689e-32	-1.11406	2.21227e-25	-0.832884	5.40217e-15	-0.0676993	0.531174	-0.0882426	0.415916	0.0563847	0.601655	0.337558	0.0017025
ENSG00000120729	MYOT	9.53946	1.88173e-13	10.8897	6.54252e-25	9.21016	1.9944e-11	0.0816886	0.92212	9.18196	4.36079e-11	10.9838	1.3327e-25	11.4531	1.1145e-30	10.0229	4.53081e-17	-0.357491	0.374877	1.44435	9.94538e-05	1.91366	1.49347e-07	0.483398	0.207721
ENSG00000120733	KDM3B	-0.235543	0.0988833	-0.335868	0.0186213	-0.109169	0.44412	-0.0670597	0.63837	-0.273045	0.0557758	-0.349209	0.0144854	-0.289538	0.0425636	-0.375689	0.00849914	-0.037502	0.792869	-0.113666	0.426363	-0.0539953	0.70543	-0.140146	0.326491
ENSG00000120738	EGR1	-5.96625	1.0257e-173	-6.76994	5.67713e-191	-5.81326	7.55552e-176	-5.55849	1.28563e-161	-6.35165	1.19669e-180	-6.32341	7.61963e-173	-6.35881	2.208e-177	-5.54193	5.4574e-162	-0.385398	0.134731	-0.35716	0.177943	-0.392558	0.133036	0.424317	0.0749374
ENSG00000120742	SERP1	-0.497825	7.04869e-05	-0.434293	0.000523218	-0.264351	0.0346078	-0.375458	0.00271144	-0.34458	0.00592335	-0.277228	0.0268796	-0.298943	0.0169728	-0.3342	0.00759668	0.153245	0.221628	0.220597	0.0786242	0.198882	0.112728	0.163625	0.191829
ENSG00000120756	PLS1	-0.464725	0.0526311	-0.40585	0.0904105	0.311801	0.192001	0.35056	0.142605	-0.80984	0.000750589	-0.927746	0.000116383	-0.643189	0.00739997	-0.273214	0.254164	-0.345115	0.151815	-0.463022	0.0550074	-0.178465	0.458418	0.191511	0.425089
ENSG00000120784	ZFP30	-0.106581	0.719811	-0.11806	0.691086	0.138006	0.64184	0.229005	0.440312	-0.0307428	0.917564	-0.395748	0.1838	-0.457932	0.123996	-0.0903378	0.761071	0.0758381	0.798614	-0.289167	0.331764	-0.351351	0.238204	0.0162431	0.95643
ENSG00000120798	NR2C1	0.0583519	0.734068	-0.071948	0.675339	-0.484285	0.00485599	-0.264359	0.124164	-0.160303	0.351029	-0.466087	0.00682481	-0.806511	2.93677e-06	-1.06648	6.52098e-10	-0.218655	0.203387	-0.524438	0.00233597	-0.864863	5.35185e-07	-1.12483	7.26804e-11
ENSG00000120800	UTP20	-0.446252	0.0151489	-0.620215	0.000738795	-0.0266252	0.884683	-0.0515557	0.778849	-0.189754	0.301501	-0.632924	0.0005786	-0.629895	0.00061249	-0.562597	0.00220352	0.256498	0.162909	-0.186672	0.310581	-0.183643	0.318334	-0.116345	0.52704
ENSG00000120802	TMPO	-1.27854	3.85316e-07	-0.85222	0.000710021	0.119139	0.635584	0.107136	0.670047	-1.0817	1.74129e-05	-1.43631	1.20053e-08	-1.07728	1.88634e-05	-0.32148	0.201261	0.196842	0.435168	-0.157765	0.53208	0.201264	0.424932	0.957063	0.000145728
ENSG00000120805	ARL1	-0.275507	0.00946658	-0.410129	0.000113348	-0.182532	0.0848464	-0.274061	0.0098458	-0.176163	0.0969269	-0.256916	0.0157553	-0.282907	0.00778398	-0.172516	0.103891	0.099344	0.350537	0.0185908	0.861648	-0.00740062	0.944665	0.102991	0.332919
ENSG00000120820	GLT8D2	3.22216	3.41218e-18	3.88273	5.08658e-27	1.91405	1.63383e-06	-0.158982	0.786225	3.20989	5.21203e-18	3.85922	2.25692e-26	3.93515	1.28697e-27	1.99256	6.07339e-07	-0.0122661	0.963568	0.637061	0.0205081	0.71299	0.00895645	-1.2296	3.76209e-05
ENSG00000120832	MTERFD3	0.919244	6.41428e-15	0.919465	6.10766e-15	0.48347	4.29437e-05	0.474718	6.15758e-05	0.652183	3.52234e-08	0.538863	5.69939e-06	0.312725	0.00855511	0.348555	0.00330941	-0.267061	0.0225251	-0.380382	0.00121036	-0.606519	2.57231e-07	-0.57069	1.17413e-06
ENSG00000120833	SOCS2	-0.39001	0.250108	0.0315681	0.924065	-1.30382	0.000330204	-1.19102	0.00118295	-0.840619	0.0179206	-0.262077	0.437991	0.0495407	0.888164	-1.51264	6.72174e-05	-0.450609	0.220397	0.127933	0.721327	0.439551	0.201531	-1.12263	0.00427789
ENSG00000120837	NFYB	0.045298	0.668082	0.406575	0.000108537	0.177225	0.0918663	0.0662799	0.530297	0.346818	0.000984768	0.768927	2.38899e-13	0.879346	4.51975e-17	0.266807	0.0112826	0.30152	0.00419805	0.723629	5.59189e-12	0.834048	1.69914e-15	0.221509	0.0355162
ENSG00000120860	CCDC53	0.534449	0.000374084	0.394667	0.00869648	0.217277	0.148817	0.218442	0.14812	0.559098	0.000198563	0.572074	0.000147663	0.497755	0.000950812	0.555693	0.000214707	0.0246486	0.868644	0.0376242	0.801567	-0.0366942	0.805807	0.0212435	0.88658
ENSG00000120868	APAF1	-0.0865763	0.72404	0.0400539	0.870164	0.289349	0.237212	0.382552	0.118187	0.103583	0.672529	-0.0226095	0.92662	0.0916517	0.708473	0.173995	0.477554	0.19016	0.438003	0.0639668	0.794329	0.178228	0.467386	0.260572	0.287732
ENSG00000120875	DUSP4	-2.59116	0.000354572	-2.43891	0.00057072	-3.43422	1.54634e-05	-1.61738	0.0121073	-2.81633	0.000174131	-1.44893	0.0227137	-1.73449	0.00817431	-3.00456	7.68246e-05	-0.225172	0.850271	1.14223	0.201318	0.856673	0.357344	-0.413397	0.705753
ENSG00000120885	CLU	3.4286	3.42436e-91	3.41089	2.83913e-90	1.80229	2.02034e-26	1.68342	3.00906e-23	2.98222	2.01593e-69	3.48874	2.40722e-94	3.00504	1.85637e-70	2.53583	1.12543e-50	-0.446372	0.00816893	0.0601383	0.721566	-0.423559	0.01208	-0.892769	1.22964e-07
ENSG00000120889	TNFRSF10B	-0.965129	1.02369e-11	-1.33158	6.58197e-21	-1.04231	1.99873e-13	-0.838149	3.43303e-09	-0.778841	3.98646e-08	-1.3934	1.05637e-22	-1.57407	1.63833e-28	-1.33188	6.52206e-21	0.186288	0.189657	-0.428267	0.0026159	-0.608946	1.88052e-05	-0.36675	0.00989339
ENSG00000120896	SORBS3	-1.08315	2.7104e-21	-0.618272	5.68811e-08	-0.00486197	0.965878	0.0210185	0.853198	-0.995589	3.01409e-18	-0.636962	2.40662e-08	-0.282015	0.013201	0.177066	0.118744	0.0875619	0.446754	0.446189	0.000103721	0.801136	2.72967e-12	1.26022	2.8468e-28
ENSG00000120899	PTK2B	2.27445	9.90397e-08	3.00123	1.58082e-12	1.24952	0.00370101	-0.147955	0.736456	2.15636	4.48842e-07	3.22281	3.01621e-14	3.57123	3.23583e-17	2.79476	4.98548e-11	-0.118095	0.778097	0.948352	0.0228506	1.29678	0.00182008	0.520305	0.212822
ENSG00000120910	PPP3CC	0.267007	0.0012738	0.416952	3.86445e-07	0.310731	0.00015012	0.323374	9.15563e-05	0.174287	0.0366179	0.423457	3.57874e-07	0.385499	3.32053e-06	0.293167	0.000391121	-0.0927199	0.262056	0.15645	0.0578355	0.118492	0.149342	0.0261599	0.749532
ENSG00000120913	PDLIM2	-0.699214	3.09382e-05	-0.583191	0.000494038	0.0347548	0.834079	-0.0101117	0.951486	-0.708169	2.4812e-05	-0.381582	0.0228288	-0.0910618	0.584902	0.380961	0.0216269	-0.00895531	0.957985	0.317631	0.0603963	0.608152	0.000302144	1.08017	1.09403e-10
ENSG00000120915	EPHX2	1.38754	1.07108e-26	0.880863	1.35123e-11	0.625654	1.59931e-06	0.70934	5.55578e-08	1.16862	2.50543e-19	0.959287	2.02301e-13	0.487434	0.000202122	0.894247	6.72637e-12	-0.218916	0.087137	-0.428252	0.000861179	-0.900104	3.15681e-12	-0.493292	0.000119961
ENSG00000120925	RNF170	0.0748941	0.498751	-0.263839	0.0176812	-0.401482	0.000304502	-0.199673	0.0725737	0.272518	0.0136211	-0.247974	0.0266519	-0.454455	5.03179e-05	-0.460105	3.83511e-05	0.197624	0.073611	-0.322868	0.00390292	-0.529349	2.33423e-06	-0.534999	1.69174e-06
ENSG00000120942	UBIAD1	-0.0469787	0.644779	-0.524037	3.14513e-07	0.198565	0.050286	0.278362	0.00613169	0.201254	0.0477983	-0.49028	1.9038e-06	-0.5713	2.78099e-08	-0.317591	0.00189259	0.248233	0.0147734	-0.443301	1.69913e-05	-0.524321	3.5602e-07	-0.270612	0.008206
ENSG00000120948	TARDBP	-0.0819827	0.332814	0.194355	0.021462	0.432737	2.92368e-07	0.403744	1.74971e-06	-0.067534	0.425075	-0.14137	0.095556	-0.140177	0.098103	0.129241	0.126401	0.0144488	0.864595	-0.0593873	0.484199	-0.0581946	0.492639	0.211223	0.0125631
ENSG00000120949	TNFRSF8	0.718793	0.46874	1.94774	0.0216491	-0.968113	0.447029	-5.8755	0.0961779	0.145898	0.886493	1.3157	0.158746	1.24278	0.183521	1.28699	0.167654	-0.572895	0.561428	0.596904	0.492462	0.523985	0.544474	0.568194	0.513155
ENSG00000120963	ZNF706	0.5804	3.34277e-14	0.686693	2.23313e-19	0.271687	0.000393951	0.0786154	0.309811	0.415543	6.42366e-08	0.395636	3.0544e-07	0.148581	0.0553046	0.041697	0.59028	-0.164857	0.0299906	-0.184764	0.0155544	-0.431818	1.76367e-08	-0.538703	1.98085e-12
ENSG00000120992	LYPLA1	-1.20302	4.29906e-06	-1.03854	7.17773e-05	-0.647726	0.0131699	-0.786644	0.00262073	-1.11	2.2171e-05	-1.59046	1.3267e-09	-1.46747	2.14276e-08	-1.21369	3.53287e-06	0.0930159	0.723049	-0.387441	0.140927	-0.264455	0.314448	-0.0106707	0.967518
ENSG00000121022	COPS5	0.119808	0.0630653	0.142113	0.0271397	0.120196	0.0607794	0.120855	0.0607743	-0.134432	0.0386645	-0.15768	0.0160966	-0.113569	0.0812905	0.151915	0.0182766	-0.25424	9.05073e-05	-0.277488	2.2349e-05	-0.233377	0.00033559	0.0321075	0.617559
ENSG00000121039	RDH10	2.03543	3.11842e-11	2.59187	2.43194e-17	1.75056	1.1476e-08	0.687284	0.0257752	2.10353	6.68534e-12	2.62646	9.28391e-18	3.48192	4.00018e-30	2.77759	1.06539e-19	0.0680906	0.822674	0.591025	0.0514725	1.44649	1.78614e-06	0.742157	0.014405
ENSG00000121057	AKAP1	-0.187275	0.217925	-0.538021	0.000404382	-0.337364	0.0264401	-0.343216	0.0239945	-0.107098	0.48102	-0.747417	9.2723e-07	-0.943277	5.99339e-10	-0.782581	2.73391e-07	0.0801779	0.598021	-0.560141	0.000237627	-0.756001	7.08386e-07	-0.595306	9.27778e-05
ENSG00000121058	COIL	-0.722456	2.93324e-15	-0.591853	7.05108e-11	0.0181677	0.837183	-0.104181	0.243882	-0.577279	2.35945e-10	-0.760482	2.46968e-16	-0.66779	3.5336e-13	-0.31953	0.000383716	0.145177	0.121068	-0.0380265	0.690701	0.0546656	0.561969	0.402926	1.33823e-05
ENSG00000121060	TRIM25	0.0221717	0.850751	-0.280122	0.0175074	0.0667219	0.571002	0.077997	0.507957	0.0415812	0.724191	-0.200741	0.0888609	-0.16617	0.158805	-0.0695815	0.554922	0.0194096	0.869186	-0.222913	0.0588742	-0.188341	0.110283	-0.0917531	0.436316
ENSG00000121064	SCPEP1	1.34536	3.75662e-38	0.962681	2.70182e-20	0.0167883	0.872779	0.0179238	0.864232	1.28017	1.10476e-34	1.12588	3.90307e-27	0.681985	6.80265e-11	0.213707	0.0412917	-0.0651838	0.529045	-0.219473	0.0342973	-0.66337	1.69146e-10	-1.13165	1.54077e-27
ENSG00000121067	SPOP	-0.172412	0.193416	-0.232358	0.0796522	-0.0411218	0.75593	-0.0199925	0.879976	-0.419829	0.00158017	-0.434701	0.00109588	-0.344694	0.00948796	0.0172488	0.896411	-0.247417	0.0630396	-0.262289	0.0492403	-0.172282	0.195559	0.189661	0.152683
ENSG00000121068	TBX2	1.30938	9.44977e-17	1.35842	6.41532e-18	0.50809	0.00128477	-0.211479	0.182282	1.18144	6.56769e-14	1.41454	2.8039e-19	1.50836	1.00419e-21	1.34009	1.78314e-17	-0.127937	0.414846	0.105154	0.502786	0.198975	0.2045	0.0307064	0.844795
ENSG00000121073	SLC35B1	-0.304152	0.0227062	-0.481577	0.000313506	-0.323576	0.0152053	-0.185671	0.163886	-0.0771252	0.562869	-0.404795	0.00250511	-0.374827	0.00506154	-0.0671195	0.614441	0.227027	0.0894322	-0.100643	0.45364	-0.0706743	0.598163	0.237033	0.0760694
ENSG00000121075	TBX4	-2.53697	4.13164e-12	-2.43884	1.44733e-11	-3.87761	4.92467e-21	-3.93658	2.89564e-20	-3.20792	3.49471e-16	-1.87158	1.03665e-07	-2.20103	8.59994e-10	-3.22564	1.28014e-16	-0.670952	0.146099	0.665387	0.102694	0.335938	0.418467	-0.688672	0.129631
ENSG00000121101	TEX14	1.07449	0.0205931	1.86415	1.90755e-05	0.226757	0.659187	0.0739115	0.880317	1.1889	0.00984934	2.23971	2.21194e-07	1.91469	1.2584e-05	0.446003	0.363388	0.114413	0.784292	1.16522	0.0031182	0.840203	0.0350801	-0.628486	0.156951
ENSG00000121104	FAM117A	0.488652	0.000462654	0.372925	0.00761818	0.188711	0.177305	0.0353622	0.802133	0.537507	0.000117024	0.827225	2.83829e-09	0.872464	3.22087e-10	0.384332	0.00599273	0.0488543	0.72328	0.338573	0.0139469	0.383811	0.00514947	-0.10432	0.450611
ENSG00000121152	NCAPH	-1.85948	2.79217e-31	-0.867337	3.85844e-08	0.364997	0.0197162	0.343197	0.0285081	-1.5868	2.20036e-23	-1.56924	8.84774e-23	-0.956323	1.48708e-09	-0.0834593	0.594989	0.272682	0.0929039	0.290234	0.0742419	0.903154	2.10397e-08	1.77602	1.21789e-28
ENSG00000121210	KIAA0922	1.03346	1.3187e-09	0.261527	0.125501	0.222342	0.192616	0.339426	0.0467453	1.2076	1.35123e-12	0.47672	0.00523585	0.264441	0.12153	0.463976	0.00654172	0.174145	0.305425	-0.556739	0.00107821	-0.769018	6.35147e-06	-0.569483	0.000818925
ENSG00000121211	MND1	-2.14318	3.30515e-24	-1.5677	2.0096e-14	-0.418127	0.0346154	-0.524257	0.00843068	-1.74632	3.73674e-17	-1.73126	1.28355e-16	-1.27414	4.26384e-10	-0.10889	0.580286	0.396868	0.0739672	0.411922	0.0648975	0.869041	7.01678e-05	2.03429	7.36108e-22
ENSG00000121270	ABCC11	0.633441	0.0899489	1.00546	0.00576463	0.574986	0.1215	0.232554	0.544668	0.954349	0.00930471	1.51625	2.47587e-05	1.42034	7.7495e-05	0.00676527	0.990823	0.320909	0.362238	0.882805	0.0106791	0.786901	0.0226614	-0.626675	0.0928904
ENSG00000121274	PAPD5	-0.466056	5.29785e-06	-0.373114	0.000259323	0.0203102	0.841288	-0.118491	0.244808	-0.422495	3.67158e-05	-0.759966	1.97275e-13	-0.528965	2.58495e-07	-0.317289	0.00189213	0.0435608	0.672566	-0.29391	0.00475591	-0.0629092	0.542972	0.148767	0.148028
ENSG00000121281	ADCY7	-0.271264	0.212028	-0.43128	0.047266	-0.0435989	0.840976	0.132059	0.543314	-0.265469	0.221964	-0.756488	0.000506506	-0.663437	0.00228516	-0.538746	0.013218	0.00579508	0.978738	-0.485224	0.0257741	-0.392173	0.0714589	-0.267482	0.218767
ENSG00000121289	CEP89	-0.213312	0.00888878	-0.0474056	0.558485	0.0918494	0.253592	0.0560979	0.488185	0.0450508	0.578262	0.0395395	0.627542	0.13985	0.0843222	0.308635	0.000124556	0.258363	0.00156179	0.252852	0.00208245	0.353163	1.52666e-05	0.521947	1.21626e-10
ENSG00000121297	TSHZ3	-1.23292	0.0287456	-0.851249	0.111469	-1.82685	0.00223169	-8.22405	1.46439e-07	-0.689912	0.189622	-0.581627	0.260807	-0.521731	0.309096	-2.8145	6.91942e-05	0.54301	0.381276	0.651296	0.298974	0.711192	0.246618	-1.58158	0.0687048
ENSG00000121310	ECHDC2	0.988382	1.35043e-08	1.29693	8.82063e-14	0.447985	0.0101059	0.541548	0.00187912	0.684495	8.48329e-05	0.977574	1.97033e-08	0.794214	5.09755e-06	0.866017	6.51906e-07	-0.303887	0.0802581	-0.0108078	0.950307	-0.194168	0.26367	-0.122365	0.480988
ENSG00000121316	PLBD1	0.679532	7.59922e-06	-0.0580713	0.702271	-0.217856	0.151563	0.0256113	0.866116	0.585658	0.000114613	-0.0578934	0.703258	-0.498497	0.00104446	-0.227851	0.133768	-0.0938744	0.536127	-0.737425	1.20248e-06	-1.17803	9.0481e-15	-0.907383	2.30364e-09
ENSG00000121318	TAS2R10	0.995185	0.346536	0.928009	0.382699	-0.248862	0.826623	0.588404	0.597758	0.280227	0.807918	1.66967	0.0914171	1.52396	0.126963	0.37763	0.745238	-0.714958	0.485349	0.674488	0.454765	0.528779	0.558415	-0.617555	0.537705
ENSG00000121350	PYROXD1	-0.2983	0.0835987	-0.309942	0.0716518	-0.386646	0.0241363	-0.682115	0.000105139	-0.409008	0.0185336	-0.473416	0.00718576	-0.487483	0.00538959	-0.714857	4.80373e-05	-0.110708	0.530238	-0.175116	0.327536	-0.189183	0.28756	-0.416557	0.019608
ENSG00000121390	PSPC1	-0.412819	8.18473e-08	-0.517642	1.86307e-11	-0.0526889	0.487832	-0.0136277	0.858016	-0.316544	3.81431e-05	-0.511305	4.97744e-11	-0.452177	5.04524e-09	-0.234417	0.00220435	0.0962744	0.215675	-0.0984863	0.21089	-0.0393585	0.615081	0.178402	0.0213038
ENSG00000121406	ZNF549	0.121062	0.562932	0.511047	0.0133408	0.411484	0.0460384	0.45984	0.0264208	0.287489	0.167902	0.7422	0.000333949	0.498058	0.0164591	0.410643	0.0476247	0.166427	0.42411	0.621138	0.00264188	0.376996	0.0690457	0.289581	0.161883
ENSG00000121410	A1BG	-0.0120617	0.974992	0.308547	0.42479	-0.95259	0.0223333	-0.218405	0.585071	-0.954931	0.0256215	0.310546	0.433091	-0.172544	0.666884	-0.270864	0.49883	-0.942869	0.0282328	0.322608	0.416774	-0.160483	0.690687	-0.258802	0.520407
ENSG00000121413	ZSCAN18	0.60739	1.41605e-11	0.683072	2.81151e-14	0.375669	2.9378e-05	0.458275	3.5663e-07	0.642765	8.71827e-13	0.779219	4.65068e-18	0.599926	2.64149e-11	0.58162	9.88544e-11	0.0353752	0.69237	0.171828	0.054801	-0.00746416	0.933513	-0.02577	0.773193
ENSG00000121417	ZNF211	0.941062	3.02834e-17	0.967123	3.49033e-18	0.554501	7.12357e-07	0.66958	2.33004e-09	0.891137	1.43997e-15	0.943744	3.62102e-17	0.73858	4.72657e-11	0.581619	2.2299e-07	-0.0499249	0.64678	0.00268258	0.980952	-0.202482	0.0646446	-0.359443	0.00104331
ENSG00000121454	LHX4	-0.227878	0.356044	-0.206391	0.400715	0.141919	0.551388	0.304948	0.202647	-0.619514	0.0152471	-0.618106	0.017272	-0.328658	0.190475	0.292684	0.221207	-0.391636	0.132153	-0.390228	0.140493	-0.10078	0.69429	0.520562	0.0327084
ENSG00000121481	RNF2	-0.626007	0.000199069	-0.7931	2.52778e-06	-0.424331	0.0112678	-0.411479	0.0141975	-0.706219	2.79517e-05	-0.858668	4.11204e-07	-0.705364	2.92345e-05	-0.661732	8.45016e-05	-0.0802126	0.636878	-0.232661	0.17354	-0.0793575	0.640951	-0.0357255	0.833155
ENSG00000121486	TRMT1L	-0.491859	0.0236643	-0.853551	8.87118e-05	-0.3481	0.108807	-0.315131	0.146818	-0.622965	0.004196	-1.06521	1.0938e-06	-1.00971	3.72173e-06	-0.622465	0.00421686	-0.131107	0.547808	-0.573348	0.00887981	-0.517854	0.0179476	-0.130606	0.549209
ENSG00000121542	SEC22A	0.0852605	0.397444	-0.0684849	0.497593	-0.0504398	0.615949	0.149597	0.137071	0.31572	0.00165865	0.0511077	0.614295	-0.120817	0.234288	0.156729	0.119155	0.23046	0.02166	-0.0341528	0.736268	-0.206078	0.0424358	0.0714689	0.477277
ENSG00000121577	POPDC2	0.790029	0.376616	1.87993	0.0147048	1.16487	0.16769	0.65926	0.469404	1.28396	0.124077	2.49394	0.000674453	2.53315	0.000492187	2.53506	0.000473392	0.493932	0.512941	1.70391	0.0115547	1.74312	0.00907898	1.74503	0.0088785
ENSG00000121578	B4GALT4	0.52448	1.35203e-08	0.533644	7.28164e-09	0.107906	0.244111	0.0849778	0.360929	0.714539	8.96366e-15	0.665849	6.07934e-13	0.483889	1.72584e-07	0.367663	7.10741e-05	0.190058	0.0377253	0.141368	0.123656	-0.0405909	0.658616	-0.156817	0.0877874
ENSG00000121579	NAA50	-0.47829	0.0154179	-0.434842	0.0276264	0.133242	0.499497	0.0502264	0.799108	-0.322079	0.102793	-0.581875	0.00321816	-0.465696	0.018352	-0.286138	0.147198	0.15621	0.429012	-0.103585	0.600155	0.0125938	0.94916	0.192151	0.330599
ENSG00000121594	CD80	5.84663	0.0850295	5.51371	0.147099	4.0578	0.554172	0.0816886	0.966894	6.86837	0.00591801	7.45264	0.000706929	7.85118	7.43703e-05	5.48314	0.153651	1.02174	0.30734	1.60601	0.0994532	2.00455	0.0267347	-0.363491	0.769438
ENSG00000121621	KIF18A	-0.771051	0.00565275	-0.470979	0.0905044	0.326478	0.239301	0.340228	0.220277	-0.756117	0.00665855	-1.16595	3.03277e-05	-0.713962	0.0104085	-0.196038	0.480706	0.0149344	0.957342	-0.394897	0.15928	0.0570895	0.838079	0.575013	0.0392009
ENSG00000121644	DESI2	-0.688945	0.000353594	-0.617195	0.00136842	-0.161006	0.403232	-0.230798	0.230993	-0.66356	0.000580006	-0.746583	0.000109296	-0.489758	0.0110814	-0.46994	0.0147719	0.0253843	0.895404	-0.0576387	0.765525	0.199186	0.30218	0.219005	0.256511
ENSG00000121653	MAPK8IP1	-0.0833052	0.717229	-0.0741098	0.747147	-0.326238	0.15608	-0.682015	0.00319424	0.282896	0.217542	0.590851	0.00995872	0.837399	0.000252271	0.534389	0.0196384	0.366201	0.110862	0.674157	0.00331067	0.920704	5.83227e-05	0.617694	0.00706353
ENSG00000121671	CRY2	0.776959	3.11382e-16	0.767548	6.59135e-16	0.309506	0.00120965	0.271839	0.00472824	0.774822	3.97783e-16	1.0399	7.6574e-28	0.967578	2.28992e-24	0.676651	1.22867e-12	-0.00213663	0.981734	0.262946	0.00488246	0.190619	0.0410939	-0.100308	0.283855
ENSG00000121680	PEX16	0.160672	0.454536	-0.0252217	0.906604	-0.155409	0.469666	-0.193007	0.369875	0.166676	0.437926	0.039308	0.855085	0.0583912	0.786008	0.282352	0.188538	0.00600467	0.977709	-0.121363	0.572626	-0.10228	0.634206	0.121681	0.570805
ENSG00000121690	DEPDC7	-0.671709	1.23439e-06	-0.77242	2.59532e-08	-0.846635	9.05788e-10	-0.972311	4.51043e-12	-0.754393	6.09163e-08	-0.943631	3.17269e-11	-0.734427	1.46435e-07	-0.909649	7.8195e-11	-0.0826839	0.562864	-0.271922	0.0621472	-0.062718	0.661731	-0.23794	0.0972017
ENSG00000121691	CAT	1.82279	3.56373e-45	1.46584	9.21412e-30	1.50373	2.84884e-31	1.56851	7.62361e-34	1.77352	7.7642e-43	1.65813	1.39853e-37	1.5007	4.41167e-31	1.50774	2.17668e-31	-0.0492654	0.700307	-0.164662	0.198762	-0.32209	0.0119651	-0.315053	0.0139142
ENSG00000121716	PILRB	-0.164569	0.300978	0.826059	1.53082e-07	0.343063	0.0297002	0.443971	0.00494111	-0.185958	0.242976	0.603749	0.000133876	0.810652	2.70038e-07	0.74742	2.09017e-06	-0.0213883	0.893617	0.768318	1.26528e-06	0.975221	6.91376e-10	0.91199	7.87923e-09
ENSG00000121741	ZMYM2	-0.178746	0.447695	-0.200029	0.395502	-0.216151	0.358475	-0.169648	0.471138	-0.286689	0.223425	-0.337331	0.152147	-0.50435	0.032306	-0.73848	0.0017279	-0.107943	0.646796	-0.158585	0.50099	-0.325604	0.167152	-0.559733	0.0175926
ENSG00000121743	GJA3	0.410518	0.0192478	-0.371932	0.034536	-1.55405	1.98195e-18	-1.46801	1.44864e-16	0.339789	0.0528076	-0.59193	0.000801345	-0.974483	3.67895e-08	-2.14198	7.99262e-33	-0.0707292	0.686363	-1.00245	1.30893e-08	-1.385	4.65468e-15	-2.5525	5.11385e-46
ENSG00000121749	TBC1D15	-0.221723	0.0226258	-0.234752	0.0157058	-0.355672	0.000249712	-0.378431	0.000104733	-0.289607	0.00296366	-0.288728	0.0031774	-0.283492	0.00368059	-0.517632	1.2067e-07	-0.0678838	0.488258	-0.0670048	0.495718	-0.0617692	0.528894	-0.295909	0.00260614
ENSG00000121753	BAI2	0.234552	0.244922	-0.39387	0.0514875	-0.912187	6.80526e-06	-0.576118	0.00445032	0.101643	0.614643	-0.298462	0.140458	-0.421525	0.0373745	-0.907779	7.79263e-06	-0.132909	0.509928	-0.533014	0.00843177	-0.656077	0.00118609	-1.14233	1.8009e-08
ENSG00000121764	HCRTR1	-3.17407	0.0701293	-6.38045	0.0293615	-1.38876	0.268145	-0.0941512	0.921647	-2.10352	0.145047	-1.9793	0.164389	-0.692127	0.533858	0.754093	0.408328	1.07055	0.723489	1.19477	0.667817	2.48194	0.23366	3.92816	0.00811312
ENSG00000121766	ZCCHC17	-0.0366699	0.881494	-0.0666593	0.786331	0.237893	0.332534	0.170184	0.488526	0.0719577	0.769717	0.191256	0.436643	0.317326	0.196449	0.717912	0.00342192	0.108628	0.658709	0.227926	0.354128	0.353996	0.149753	0.754582	0.00210271
ENSG00000121774	KHDRBS1	-1.03073	3.26011e-19	-1.09893	1.26877e-21	-0.322318	0.00501683	-0.287085	0.0124646	-0.913372	2.00946e-15	-1.27513	1.75839e-28	-1.10836	5.98282e-22	-0.705941	8.23258e-10	0.117353	0.30844	-0.244404	0.0341791	-0.0776335	0.500759	0.324784	0.00480036
ENSG00000121775	TMEM39B	-0.740462	1.6559e-07	-0.771797	4.83138e-08	-0.241616	0.0858544	0.0395652	0.778461	-0.63547	6.95765e-06	-0.939706	3.89573e-11	-1.06108	8.54234e-14	-0.530802	0.000169928	0.104993	0.460533	-0.199244	0.164028	-0.320614	0.0250911	0.20966	0.140028
ENSG00000121848	RNF115	0.0212195	0.785608	0.0936483	0.228628	-0.079016	0.309814	-0.108467	0.165565	-0.153783	0.0498068	-0.109156	0.165566	0.0235462	0.76343	0.0606769	0.436105	-0.175003	0.0257751	-0.130375	0.0980945	0.00232665	0.97633	0.0394574	0.612976
ENSG00000121851	POLR3GL	-0.621609	0.0123509	-0.870079	0.000469204	-1.05374	2.28698e-05	-1.01757	4.40639e-05	-0.894882	0.000324735	-0.795823	0.00139828	-0.687713	0.00568958	-0.303208	0.221428	-0.273273	0.273983	-0.174214	0.485874	-0.0661037	0.79112	0.318401	0.200801
ENSG00000121858	TNFSF10	4.25957	5.50541e-69	3.14479	4.6006e-38	1.48156	2.10409e-09	1.23962	6.26652e-07	4.91649	1.30737e-91	4.03472	6.46062e-62	3.23869	2.96567e-40	2.43345	3.15169e-23	0.656927	0.00456502	-0.224845	0.33246	-1.02087	1.15688e-05	-1.82612	5.58131e-15
ENSG00000121864	ZNF639	-0.546588	0.00461414	-0.512826	0.00783303	-0.0101307	0.958067	-0.0121869	0.949453	-0.557245	0.00388696	-0.878027	5.83542e-06	-0.816247	2.44884e-05	-0.538381	0.00526145	-0.010657	0.956116	-0.331438	0.0881279	-0.269658	0.164655	0.00820736	0.966217
ENSG00000121871	SLITRK3	2.53591	1.69897e-08	1.62345	0.000565686	1.27751	0.0077825	0.51401	0.318637	2.97484	1.80609e-11	2.35715	2.42343e-07	1.82973	9.19482e-05	0.911686	0.0675117	0.43893	0.251685	-0.17876	0.641345	-0.706183	0.0764578	-1.62422	0.000100957
ENSG00000121879	PIK3CA	-0.0174678	0.927931	-0.354556	0.0669418	-0.720824	0.000198898	-0.93943	1.3287e-06	-0.00596448	0.975291	-0.334662	0.0841818	-0.321283	0.0971053	-1.20156	6.73131e-10	0.0115033	0.952597	-0.317195	0.101808	-0.303815	0.116825	-1.18409	1.19896e-09
ENSG00000121892	PDS5A	-0.558259	0.0184497	-0.648761	0.0061763	-0.221727	0.349071	-0.223004	0.346344	-0.549227	0.0204327	-0.763128	0.00128319	-0.669017	0.00475278	-0.655512	0.0056634	0.00903213	0.969607	-0.204869	0.387736	-0.110758	0.640446	-0.0972533	0.681661
ENSG00000121897	LIAS	-0.712878	7.278e-14	-0.552961	4.10109e-09	-0.415311	7.30982e-06	-0.533112	1.53947e-08	-0.571449	1.59238e-09	-0.741727	2.045e-14	-0.856785	1.05407e-18	-0.585648	5.38499e-10	0.141429	0.150382	-0.0288491	0.7751	-0.143907	0.152904	0.127229	0.194296
ENSG00000121900	TMEM54	-0.455072	0.0885418	-0.499121	0.061761	-0.254238	0.340743	-0.187537	0.482329	-0.23654	0.375677	-0.186864	0.484176	0.0451416	0.865685	0.360541	0.176147	0.218532	0.413907	0.268208	0.316116	0.500213	0.0612628	0.815613	0.00224957
ENSG00000121903	ZSCAN20	0.211942	0.0721033	0.17034	0.147963	0.0340908	0.772009	-0.0569336	0.634079	0.290084	0.0136687	0.25208	0.0342956	0.244131	0.0392566	-0.253179	0.0360042	0.0781419	0.503641	0.0401378	0.734843	0.0321889	0.784568	-0.465121	0.000105236
ENSG00000121931	LRIF1	-0.92748	8.09641e-08	-0.925631	8.47386e-08	-0.373618	0.0299271	-0.263973	0.125189	-0.81585	2.33766e-06	-0.949236	4.2838e-08	-1.01156	5.17348e-09	-0.792562	4.44435e-06	0.11163	0.520612	-0.0217562	0.900888	-0.0840825	0.629392	0.134918	0.437339
ENSG00000121940	CLCC1	0.725421	1.37406e-10	0.403346	0.000363259	0.409351	0.000293686	0.428404	0.000152839	0.756418	2.18995e-11	0.207128	0.067771	0.0285748	0.801045	-0.0140432	0.901442	0.0309968	0.78332	-0.518293	4.58276e-06	-0.696846	7.27878e-10	-0.739464	6.1509e-11
ENSG00000121957	GPSM2	-1.04353	3.08968e-13	-0.68214	1.79185e-06	0.123691	0.385028	0.215099	0.131045	-1.1254	3.94624e-15	-1.05427	1.92779e-13	-0.957571	2.25531e-11	-0.643765	6.58517e-06	-0.0818646	0.569453	-0.010739	0.940808	0.0859634	0.549934	0.399769	0.00533765
ENSG00000121964	GTDC1	-0.0167904	0.900832	0.0572613	0.669561	0.238713	0.0732848	0.214904	0.108499	0.105739	0.431192	0.272116	0.0429884	0.232997	0.0825502	0.235695	0.0781513	0.12253	0.362814	0.288906	0.0320399	0.249787	0.0633115	0.252486	0.0597376
ENSG00000121966	CXCR4	4.55498	1.22832e-16	4.72487	4.2824e-18	2.80066	7.85834e-06	2.15682	0.00145612	5.03722	7.41029e-21	6.07123	1.18284e-31	5.95458	2.31282e-30	4.53423	1.83003e-16	0.482243	0.219507	1.51625	9.18574e-05	1.3996	0.000303439	-0.0207483	0.956049
ENSG00000121988	ZRANB3	-0.150504	0.252521	-0.316624	0.0165031	-0.210299	0.108075	-0.222063	0.0921862	-0.125681	0.339517	-0.512865	0.00014406	-0.562889	2.85538e-05	-0.586532	1.14804e-05	0.0248233	0.851588	-0.362361	0.00767007	-0.412385	0.00233657	-0.436028	0.00120358
ENSG00000121989	ACVR2A	0.970052	6.87862e-07	0.499962	0.0109833	0.000883501	0.99693	0.0772554	0.696798	1.16433	2.36655e-09	0.529798	0.00731595	0.120986	0.542305	-0.0329598	0.868274	0.194274	0.311765	-0.440254	0.0235562	-0.849067	1.43961e-05	-1.00301	3.0112e-07
ENSG00000122008	POLK	0.0398349	0.884527	0.00797548	0.976802	-0.0409538	0.88129	-0.0159657	0.953566	-0.093763	0.73253	-0.336073	0.221267	-0.451814	0.100129	-0.626971	0.022543	-0.133598	0.626317	-0.375908	0.171274	-0.491649	0.0735888	-0.666806	0.0152676
ENSG00000122026	RPL21	-0.378977	0.00184221	-0.0713424	0.549028	0.0314274	0.788719	-0.231697	0.054581	-0.279048	0.0213429	-0.308425	0.0121867	-0.449391	0.000269401	-0.297914	0.013635	0.0999288	0.421593	0.070552	0.575342	-0.0704142	0.578134	0.0810623	0.513089
ENSG00000122033	MTIF3	-0.340873	0.000392089	-0.316066	0.000966405	-0.242841	0.0104493	-0.224457	0.0189142	-0.388987	5.62378e-05	-0.40641	3.16309e-05	-0.401231	3.55708e-05	-0.150593	0.113766	-0.0481137	0.624262	-0.065537	0.509503	-0.0603574	0.540934	0.19028	0.049548
ENSG00000122034	GTF3A	-0.99833	1.64861e-09	-0.897584	5.77514e-08	-0.256305	0.120094	-0.29574	0.0731146	-0.907715	4.16985e-08	-0.868591	1.58892e-07	-0.594449	0.000323604	-0.126902	0.441557	0.0906152	0.585835	0.12974	0.435637	0.403881	0.0150316	0.871428	1.44556e-07
ENSG00000122035	RASL11A	1.01778	1.28348e-11	0.741119	8.47534e-07	1.82965	2.49391e-34	1.86969	9.65439e-36	1.05199	2.59879e-12	0.459764	0.00234572	0.486229	0.00127592	1.10431	1.98885e-13	0.0342079	0.818833	-0.558018	0.000202006	-0.531553	0.00039318	0.0865279	0.562104
ENSG00000122042	UBL3	0.129002	0.450036	0.0993443	0.560559	0.0254642	0.881169	-0.34351	0.0458329	-0.0612645	0.720562	-0.0817244	0.634421	-0.0382023	0.823546	-1.03233	3.39113e-09	-0.190266	0.266401	-0.210726	0.21998	-0.167204	0.329112	-1.16133	2.82848e-11
ENSG00000122068	FYTTD1	-0.369174	0.0756197	-0.390921	0.0599135	0.139874	0.500416	0.094094	0.650442	-0.381964	0.0660488	-0.483935	0.0199352	-0.381997	0.0660574	-0.308758	0.137251	-0.0127897	0.950961	-0.114761	0.581259	-0.0128231	0.950848	0.0604158	0.77137
ENSG00000122085	MTERFD2	0.356947	0.000274744	0.480138	9.52126e-07	0.20697	0.0347945	0.284668	0.00373794	0.24728	0.0118466	0.2729	0.00556944	0.164639	0.0943804	0.130527	0.184324	-0.109666	0.263048	-0.0840463	0.391914	-0.192308	0.0500925	-0.226419	0.0209311
ENSG00000122126	OCRL	-0.392191	2.87624e-05	-0.352499	0.000168687	-0.238129	0.0109372	-0.302541	0.00124434	-0.405261	1.55287e-05	-0.280163	0.00282906	-0.0868314	0.353872	-0.541327	7.98404e-09	-0.0130692	0.889437	0.112029	0.233602	0.30536	0.00114379	-0.149136	0.112823
ENSG00000122140	MRPS2	-1.20174	8.25217e-16	-1.02582	6.0229e-12	-0.274012	0.0653936	-0.298378	0.0449244	-0.968205	8.49365e-11	-1.1014	1.66965e-13	-0.888561	2.55994e-09	-0.213084	0.152004	0.233533	0.118928	0.100336	0.503401	0.313177	0.0365165	0.988654	3.62565e-11
ENSG00000122203	KIAA1191	-0.0864275	0.392195	-0.163273	0.106028	-0.200498	0.0470485	-0.246072	0.0149181	-0.105494	0.296429	0.14554	0.149669	0.228368	0.0236603	-0.204937	0.042573	-0.0190665	0.850422	0.231968	0.0217481	0.314796	0.00182817	-0.11851	0.241249
ENSG00000122218	COPA	0.0346245	0.781715	-0.239683	0.0551634	-0.162559	0.193282	-0.156881	0.209414	0.0690047	0.580803	0.00687359	0.956161	-0.0158511	0.899072	-0.478155	0.000131387	0.0343802	0.783227	-0.0277509	0.824307	-0.0504756	0.686328	-0.512779	4.1216e-05
ENSG00000122257	RBBP6	-0.0173614	0.846162	0.0272613	0.760479	0.167713	0.0603212	0.128235	0.151478	0.0814553	0.3625	-0.0444041	0.620417	-0.0980726	0.273749	0.0437586	0.62468	0.0988168	0.269565	-0.0270427	0.763083	-0.0807111	0.368013	0.0611201	0.494647
ENSG00000122299	ZC3H7A	0.180428	0.0854978	0.177744	0.0901037	0.159426	0.128061	0.142048	0.175911	0.190758	0.0691214	0.116613	0.267717	0.165517	0.115102	-0.0418053	0.690852	0.01033	0.921531	-0.0638141	0.543828	-0.0149101	0.887016	-0.222233	0.0343459
ENSG00000122335	SERAC1	0.364745	6.77304e-05	0.368631	5.51298e-05	0.0447353	0.62604	-0.098129	0.290097	0.425268	3.36389e-06	0.507911	3.13603e-08	0.578131	2.48506e-10	-0.0209769	0.820575	0.0605235	0.505154	0.143166	0.11611	0.213387	0.018604	-0.385722	2.63148e-05
ENSG00000122359	ANXA11	-0.434879	0.00460684	-0.555198	0.000298172	-0.496214	0.00122288	-0.677384	1.02558e-05	-0.704276	4.51065e-06	-0.696305	5.81649e-06	-0.502238	0.00107046	-0.301995	0.0490773	-0.269397	0.0795506	-0.261426	0.0889723	-0.0673593	0.661039	0.132883	0.386824
ENSG00000122367	LDB3	1.38593	6.97672e-12	1.08197	1.15242e-07	-1.30044	9.40413e-08	-1.36148	8.21426e-08	1.83661	3.16885e-20	2.34478	1.88319e-32	1.98487	1.93371e-23	0.21316	0.319265	0.450677	0.01453	0.958847	1.582e-07	0.598939	0.00114135	-1.17277	4.08332e-09
ENSG00000122376	FAM35A	-0.859295	6.53781e-15	-0.797433	3.73867e-13	-0.573494	1.23339e-07	-0.513143	2.47431e-06	-0.956418	6.37038e-18	-1.06134	3.70526e-21	-1.1488	1.42976e-24	-0.948794	9.21466e-18	-0.0971234	0.39347	-0.202045	0.0799228	-0.289507	0.0119719	-0.0894988	0.430159
ENSG00000122378	FAM213A	-0.211213	0.329211	-0.466641	0.0312769	-1.49331	7.27323e-12	-1.49881	6.70654e-12	0.165907	0.44291	0.0878659	0.684986	-0.0462801	0.830533	-0.688697	0.00150603	0.37712	0.0814413	0.299079	0.167525	0.164933	0.446603	-0.477485	0.0279742
ENSG00000122386	ZNF205	-0.486447	0.0191882	-0.40267	0.0520158	-0.156356	0.448206	-0.111667	0.588706	-0.572503	0.00595908	-0.498634	0.0168741	-0.289857	0.162324	0.317259	0.122786	-0.0860561	0.681831	-0.0121873	0.954408	0.196589	0.347062	0.803705	0.000104613
ENSG00000122390	NAA60	0.724129	5.28262e-05	0.948377	8.19704e-08	0.652581	0.000245164	0.556331	0.00207178	0.481848	0.00803803	0.61352	0.000767285	0.661629	0.000252878	0.512153	0.00461022	-0.242282	0.165981	-0.110609	0.528014	-0.0625	0.718909	-0.211977	0.222668
ENSG00000122406	RPL5	-0.85152	3.2155e-08	-1.06042	5.78268e-12	-0.391693	0.0109461	-0.361007	0.0190312	-0.868214	1.72573e-08	-1.18493	1.46527e-14	-1.16809	3.39706e-14	-0.542905	0.000421791	-0.0166944	0.913727	-0.333415	0.0305608	-0.316575	0.039996	0.308615	0.0451424
ENSG00000122417	ODF2L	0.648363	1.96286e-08	1.07593	6.65837e-21	0.118249	0.308541	-0.0559072	0.633183	0.68228	3.45725e-09	0.811421	2.24934e-12	0.860624	8.42606e-14	0.0491368	0.673739	0.0339169	0.766594	0.163058	0.154107	0.212261	0.0627964	-0.599226	2.12405e-07
ENSG00000122432	SPATA1	0.580344	0.0863503	0.298749	0.383989	-0.311891	0.378549	-0.0288122	0.935382	0.289061	0.403173	0.0488554	0.889989	-0.109075	0.763019	0.0920816	0.791623	-0.291283	0.382666	-0.531489	0.122603	-0.689419	0.0466738	-0.488263	0.147339
ENSG00000122435	TRMT13	0.0733186	0.746989	0.107982	0.63444	0.186115	0.411788	0.129266	0.569327	-0.0509664	0.822677	-0.468383	0.0406294	-0.755473	0.000981991	-0.492379	0.0309681	-0.124285	0.584806	-0.541702	0.0178868	-0.828792	0.00029947	-0.565697	0.0131823
ENSG00000122477	LRRC39	0.501679	0.11774	1.12094	0.000304305	0.0967512	0.768234	-0.215903	0.523636	0.301783	0.353188	0.859549	0.00692716	0.958464	0.00234589	0.0143329	0.963506	-0.199895	0.527995	0.357871	0.249303	0.456785	0.136645	-0.487346	0.129718
ENSG00000122481	RWDD3	0.380438	0.0135527	0.595071	9.26915e-05	0.0757001	0.625095	0.170932	0.27227	0.335867	0.0299726	0.203145	0.196972	0.169109	0.280699	0.108869	0.485173	-0.0445716	0.76968	-0.177294	0.252937	-0.21133	0.171133	-0.271569	0.0769427
ENSG00000122482	ZNF644	-0.323101	0.217034	-0.514392	0.0494674	-0.0191113	0.941763	-0.020689	0.936938	-0.16356	0.53189	-0.535312	0.0410373	-0.621905	0.0176138	-0.724618	0.00568066	0.159541	0.542373	-0.212211	0.418389	-0.298804	0.254515	-0.401516	0.125714
ENSG00000122483	CCDC18	-0.470099	1.34569e-05	0.330835	0.00163198	0.728473	2.26987e-12	0.627563	1.88023e-09	-0.105122	0.324571	-0.20606	0.0562888	0.109123	0.304202	0.26617	0.0114829	0.364976	0.000790798	0.264039	0.0162667	0.579222	8.86587e-08	0.736269	7.09913e-12
ENSG00000122484	RPAP2	0.278799	0.0105487	0.202731	0.0629988	0.311	0.00421979	0.281283	0.00987308	0.337193	0.00197762	0.16564	0.130649	0.172025	0.115738	-0.112021	0.306836	0.0583941	0.591137	-0.11316	0.300468	-0.106774	0.3276	-0.390821	0.00035022
ENSG00000122490	PQLC1	0.0707234	0.621467	-0.2603	0.0693569	-0.0346962	0.808547	0.00170057	0.990529	0.155866	0.276449	-0.14787	0.302511	-0.187154	0.19178	0.150684	0.292695	0.085143	0.552177	-0.218593	0.127455	-0.257877	0.0720814	0.0799605	0.576601
ENSG00000122497	NBPF14	0.057543	0.626978	0.298233	0.0109281	-0.41196	0.000569642	-0.392257	0.0011549	0.230168	0.0508174	0.396459	0.000780876	0.215074	0.0689998	-0.443003	0.000246354	0.172625	0.14331	0.338916	0.00411207	0.157531	0.183265	-0.500546	3.48507e-05
ENSG00000122507	BBS9	1.21198	2.6047e-20	0.792165	2.11953e-09	0.268194	0.0447953	0.10687	0.429467	1.08945	1.30848e-16	0.96124	4.40655e-13	0.843273	2.10333e-10	0.100862	0.455758	-0.122536	0.336058	-0.250742	0.0508086	-0.368709	0.00409239	-1.11112	2.22541e-17
ENSG00000122512	PMS2	0.256516	0.169625	-0.121483	0.515986	-0.077728	0.67744	-0.0283056	0.87968	0.151075	0.41887	-0.000980703	0.995799	-0.152081	0.416634	-0.340764	0.0688265	-0.105441	0.5723	-0.257497	0.168595	-0.408596	0.0289548	-0.59728	0.00141459
ENSG00000122515	ZMIZ2	0.617173	2.19063e-11	0.269464	0.00349128	0.0483671	0.600144	0.0677587	0.462886	0.528888	9.7952e-09	0.394931	1.8747e-05	0.211721	0.0217979	-0.094931	0.303893	-0.0882852	0.338021	-0.222242	0.0159356	-0.405452	1.09813e-05	-0.712104	1.16883e-14
ENSG00000122545	SEPT7	-0.451623	0.000469922	-0.31927	0.013375	-0.112893	0.3814	-0.165362	0.200025	-0.382222	0.00307496	-0.590804	4.88536e-06	-0.40237	0.00183753	-0.382683	0.00303593	0.0694003	0.59139	-0.139182	0.282313	0.0492528	0.703288	0.0689396	0.593817
ENSG00000122547	EEPD1	0.119084	0.231914	0.126072	0.204115	0.386295	7.26223e-05	0.362284	0.000231969	0.139134	0.162999	0.113504	0.260911	0.253208	0.0109981	0.450477	4.19386e-06	0.0200504	0.840338	-0.0055796	0.956153	0.134124	0.177158	0.331393	0.000693045
ENSG00000122550	KLHL7	0.104696	0.298321	-0.000490433	0.996118	-0.0328957	0.743565	-0.134042	0.184351	0.214368	0.033074	0.157215	0.119271	0.176388	0.079933	-0.00874436	0.930872	0.109672	0.27542	0.0525189	0.602709	0.0716926	0.47652	-0.11344	0.260229
ENSG00000122557	HERPUD2	-0.351337	2.19152e-06	-0.520835	2.43535e-12	-0.551481	1.04658e-13	-0.438777	3.52065e-09	-0.15181	0.0402922	-0.416211	2.41661e-08	-0.410996	3.35007e-08	-0.581735	5.63761e-15	0.199527	0.00736928	-0.0648738	0.387254	-0.0596587	0.425474	-0.230398	0.00209618
ENSG00000122565	CBX3	-1.17049	1.70208e-20	-0.877429	3.30175e-12	-0.191623	0.127576	-0.214656	0.0879625	-1.05192	7.31701e-17	-1.39407	2.75738e-28	-1.2771	4.719e-24	-0.502502	6.5579e-05	0.118578	0.348556	-0.223577	0.0778942	-0.10661	0.39999	0.667991	1.22479e-07
ENSG00000122566	HNRNPA2B1	-1.01927	8.14205e-38	-0.638732	7.73062e-16	-0.149335	0.0594556	-0.207509	0.00882788	-0.912424	1.209e-30	-1.02717	2.34889e-38	-0.871623	4.15346e-28	-0.329615	3.19283e-05	0.106848	0.178146	-0.00790043	0.920751	0.147649	0.0628039	0.689657	3.45631e-18
ENSG00000122574	WIPF3	0.829594	0.0276257	1.64771	6.73596e-06	1.30192	0.000416281	1.15159	0.00197226	1.10451	0.00307072	2.65491	1.49447e-13	3.2376	8.86787e-20	3.17546	4.33431e-19	0.274916	0.445336	1.82532	1.55187e-07	2.408	2.79053e-12	2.34587	9.82306e-12
ENSG00000122584	NXPH1	0.848193	0.523027	2.19319	0.0385667	2.35929	0.022142	3.75845	2.94849e-05	0.57823	0.670323	1.88142	0.0914817	2.10767	0.0506446	3.15917	0.00080605	-0.269963	0.831748	1.03323	0.293837	1.25948	0.188308	2.31097	0.0067077
ENSG00000122591	FAM126A	0.357522	0.0807092	0.157236	0.442533	0.0875224	0.669026	0.0421081	0.837112	0.539706	0.00835746	0.246354	0.229075	0.240515	0.2402	-0.225402	0.271415	0.182184	0.373068	-0.111168	0.587064	-0.117007	0.567514	-0.582924	0.00442831
ENSG00000122592	HOXA7	0.838052	0.067548	0.675398	0.146062	1.50147	0.000450053	1.17229	0.00836114	0.775145	0.0934983	1.12588	0.0128468	1.49882	0.000587437	1.48235	0.000604241	-0.0629072	0.883446	0.287824	0.491712	0.660768	0.100957	0.644295	0.105301
ENSG00000122641	INHBA	2.88398	0.149328	3.74168	0.0226131	-3.30199	0.700468	-3.07549	0.776922	2.14401	0.37451	3.68175	0.0280941	4.6907	0.000757355	2.58412	0.231721	-0.739977	0.579533	0.797771	0.454101	1.80671	0.055642	-0.299866	0.806663
ENSG00000122642	FKBP9	1.23247	5.04533e-10	0.379801	0.0555013	0.321664	0.104837	0.438813	0.0269315	1.28664	8.5228e-11	0.405997	0.0406861	-0.00518058	0.979202	0.208484	0.293275	0.0541641	0.784472	-0.826476	3.04298e-05	-1.23765	4.29499e-10	-1.02399	2.38274e-07
ENSG00000122643	NT5C3A	-0.479354	0.00122564	-0.59807	5.58777e-05	-0.402307	0.00643554	-0.360791	0.0147769	-0.22968	0.120183	-0.83604	2.51061e-08	-0.894027	2.40873e-09	-0.689748	3.54638e-06	0.249674	0.0936438	-0.356686	0.0183005	-0.414673	0.00601018	-0.210394	0.160364
ENSG00000122644	ARL4A	-0.380523	0.0100879	-0.126898	0.385814	0.112616	0.436316	-0.108653	0.458248	-0.256153	0.0823458	-0.471479	0.0016643	-0.196216	0.183573	-0.169453	0.248029	0.12437	0.405893	-0.0909564	0.550502	0.184307	0.218398	0.21107	0.156341
ENSG00000122674	CCZ1	-0.316767	0.0198394	-0.166168	0.218678	-0.141089	0.293824	-0.0455596	0.735424	-0.187761	0.166154	-0.162853	0.232471	-0.0931462	0.491901	0.144835	0.280277	0.129006	0.34696	0.153915	0.264379	0.223621	0.102903	0.461602	0.000669997
ENSG00000122678	POLM	0.503452	2.66692e-05	0.489064	4.45956e-05	-0.0577943	0.631039	-0.0133986	0.911688	0.415622	0.000535985	0.446511	0.000206583	0.275885	0.0219438	-0.0177403	0.883146	-0.0878306	0.461858	-0.0569412	0.633917	-0.227567	0.0573407	-0.521193	1.4077e-05
ENSG00000122687	FTSJ2	-0.597495	5.46156e-09	-0.387856	0.000142287	0.339791	0.000754372	0.280904	0.00547958	-0.444193	1.39329e-05	-0.506652	8.22261e-07	-0.254078	0.0127786	0.409565	5.01049e-05	0.153302	0.137758	0.0908432	0.381248	0.343417	0.000865703	1.00706	5.78408e-23
ENSG00000122692	SMU1	-0.531243	3.1594e-10	-0.56614	1.9771e-11	-0.154919	0.0637431	-0.135521	0.105891	-0.3603	1.88694e-05	-0.593343	3.05885e-12	-0.414433	9.26302e-07	-0.222179	0.00810962	0.170943	0.0446302	-0.0620995	0.470281	0.11681	0.17116	0.309065	0.000268959
ENSG00000122694	GLIPR2	0.629795	0.016696	1.20451	2.78378e-06	1.03181	6.12672e-05	0.85338	0.00106279	1.24966	1.1985e-06	2.03295	9.53167e-16	2.01219	1.63985e-15	1.95314	9.88106e-15	0.619866	0.0131749	1.40315	1.16846e-08	1.38239	1.78367e-08	1.32335	6.74178e-08
ENSG00000122696	SLC25A51	-0.0123285	0.919511	0.0214761	0.859674	0.186225	0.121515	-0.0155447	0.898592	0.00246038	0.983824	0.0694405	0.571135	0.150237	0.217151	0.0912949	0.451866	0.0147889	0.903814	0.0817689	0.506204	0.162566	0.183153	0.103623	0.394723
ENSG00000122705	CLTA	-0.358532	0.0522094	-0.513242	0.0054606	-0.090682	0.623116	-0.11716	0.525611	-0.378976	0.0401846	-0.34725	0.06019	-0.124518	0.500033	0.413139	0.0250914	-0.0204435	0.911943	0.0112817	0.951311	0.234014	0.205343	0.771671	2.90639e-05
ENSG00000122729	ACO1	0.0674636	0.44134	-0.303777	0.000550394	-0.21256	0.0153275	-0.168573	0.0549813	0.0782665	0.3719	-0.0809645	0.357623	-0.0887533	0.312572	-0.515768	5.06036e-09	0.0108028	0.901936	-0.148428	0.0917703	-0.156217	0.0755387	-0.583232	3.86862e-11
ENSG00000122733	KIAA1045	0.929968	0.206479	1.83045	0.00497428	0.920942	0.21282	-1.65971	0.195266	2.34443	0.000157416	3.76809	2.28836e-11	3.62993	1.40614e-10	1.72275	0.00922544	1.41446	0.0110737	2.83812	3.32289e-08	2.69996	1.58469e-07	0.792786	0.178772
ENSG00000122735	DNAI1	0.340015	0.569169	1.83404	0.000259144	0.38818	0.518863	0.0827565	0.886822	1.16585	0.0316023	1.74458	0.000744672	1.94479	0.000111785	0.615867	0.286047	0.825832	0.114526	1.40456	0.00496423	1.60478	0.00096572	0.275852	0.621871
ENSG00000122741	DCAF10	-0.45638	0.000258807	-0.472264	0.000155769	-0.199047	0.110071	-0.310048	0.0129756	-0.521627	3.01315e-05	-0.622972	6.68184e-07	-0.3936	0.00163549	-0.309252	0.0132061	-0.0652469	0.602887	-0.166591	0.185218	0.0627807	0.616512	0.147129	0.239874
ENSG00000122756	CNTFR	0.553894	0.107571	0.315523	0.360182	-1.85769	2.03237e-07	-2.5522	5.1805e-12	1.06018	0.00198698	1.18806	0.000532107	0.782127	0.0229181	-0.807326	0.0214105	0.506283	0.137868	0.634167	0.0632676	0.228232	0.504973	-1.36122	9.47532e-05
ENSG00000122778	KIAA1549	0.524015	0.00135697	-0.15329	0.349666	-0.436645	0.00775257	-0.369245	0.0244442	0.848288	2.1053e-07	0.0916267	0.576242	-0.0188964	0.90824	-0.378275	0.0211599	0.324273	0.0469631	-0.432388	0.00825817	-0.542911	0.000911433	-0.90229	3.66694e-08
ENSG00000122779	TRIM24	0.270436	0.123648	-0.0370735	0.832951	0.151619	0.387926	0.128477	0.464675	0.299918	0.0877399	-0.0643334	0.714675	-0.118754	0.499654	-0.136281	0.438341	0.0294817	0.866648	-0.334769	0.0569573	-0.38919	0.026857	-0.406717	0.0206608
ENSG00000122783	C7orf49	-0.571982	2.51294e-11	-0.368148	1.53392e-05	0.136319	0.10491	0.145226	0.0851986	-0.44697	1.73345e-07	-0.488746	1.38924e-08	-0.166721	0.0501327	0.214882	0.0107604	0.125012	0.149641	0.0832361	0.340349	0.405261	2.69477e-06	0.786865	3.49179e-20
ENSG00000122786	CALD1	0.231185	0.0253424	0.343415	0.000889735	-0.358828	0.000527022	-0.46644	6.7928e-06	0.412861	6.47116e-05	0.620393	1.93656e-09	0.648814	3.37538e-10	0.174383	0.0917043	0.181676	0.0786201	0.389209	0.000164712	0.417629	5.24377e-05	-0.0568022	0.582597
ENSG00000122861	PLAU	-1.11851	1.06111e-18	-1.51775	4.84321e-33	-1.66008	3.40396e-39	-1.61289	4.46927e-37	-0.908333	7.44922e-13	-1.1786	1.41593e-20	-1.41267	7.66068e-29	-1.99113	1.65359e-55	0.210176	0.0973987	-0.0600926	0.635744	-0.294157	0.0204406	-0.872626	6.36899e-12
ENSG00000122862	SRGN	-2.07072	5.77133e-15	-2.37624	3.31402e-19	-2.57746	2.61881e-22	-2.71017	1.75697e-24	-1.89693	8.37572e-13	-2.59071	1.63796e-22	-2.56022	5.00345e-22	-3.14021	2.91998e-32	0.173793	0.513082	-0.519992	0.0506027	-0.489497	0.0657069	-1.06949	5.87917e-05
ENSG00000122863	CHST3	1.09908	1.5126e-18	0.748817	2.20712e-09	0.155645	0.214691	-0.216295	0.0858156	1.38113	2.14329e-28	1.43833	1.24628e-30	1.17173	7.37349e-21	0.130612	0.298296	0.282055	0.0233618	0.339256	0.00641073	0.0726581	0.559539	-0.968464	9.40059e-15
ENSG00000122873	CISD1	-0.192044	0.368859	-0.433132	0.0430337	-0.618974	0.00384531	-0.77468	0.000312667	-0.288824	0.177036	-0.494287	0.0213781	-0.597893	0.00537235	-0.626368	0.00350928	-0.0967799	0.651664	-0.302243	0.160215	-0.40585	0.0593071	-0.434324	0.0433669
ENSG00000122877	EGR2	-6.10723	2.61565e-13	-5.17009	2.91888e-12	-9.51661	2.26069e-15	-5.10783	4.38934e-12	-5.0639	5.82552e-12	-9.05675	2.43138e-14	-4.98047	9.84218e-12	-5.23863	1.96706e-12	1.04333	0.688131	-2.94952	0.793254	1.12676	0.638962	0.8686	0.79313
ENSG00000122882	ECD	-0.324974	0.000472448	-0.574668	6.99257e-10	-0.663824	1.0024e-12	-0.788413	3.64927e-17	-0.190056	0.0406639	-0.261112	0.00507611	-0.247062	0.00790052	-0.678099	3.88584e-13	0.134917	0.14803	0.0638616	0.495132	0.0779116	0.404362	-0.353126	0.00016741
ENSG00000122884	P4HA1	0.303633	0.0378954	-0.0256811	0.860704	-0.0325346	0.824009	0.261509	0.0738044	0.437525	0.00277186	-0.0274735	0.851224	-0.400589	0.00628163	-0.181932	0.214062	0.133891	0.35964	-0.331107	0.0237105	-0.704223	1.53548e-06	-0.485565	0.000907396
ENSG00000122912	SLC25A16	0.515276	2.83266e-07	0.783058	4.33461e-15	-0.26381	0.00940106	-0.478707	3.31787e-06	0.535819	9.4581e-08	0.731757	3.16878e-13	0.700168	2.86944e-12	-0.0379912	0.708418	0.0205431	0.836425	0.216481	0.0295956	0.184892	0.0626983	-0.553267	3.81999e-08
ENSG00000122952	ZWINT	-0.673784	1.48876e-11	-0.129591	0.189222	0.518826	1.11465e-07	0.427779	1.28861e-05	-0.369003	0.000202108	-0.404505	5.04545e-05	-0.0140834	0.886692	0.4996	3.4195e-07	0.304782	0.00245266	0.26928	0.00772004	0.659701	4.4781e-11	1.17338	3.30876e-32
ENSG00000122958	VPS26A	-0.309587	0.0256611	-0.582975	2.67462e-05	-0.647752	3.05348e-06	-0.785128	1.58848e-08	-0.302314	0.0293517	-0.656761	2.29026e-06	-0.708388	3.42174e-07	-0.870552	3.72634e-10	0.00727375	0.958231	-0.347173	0.0125494	-0.3988	0.00412855	-0.560964	5.48291e-05
ENSG00000122965	RBM19	-0.143686	0.0111125	-0.195646	0.000543904	-0.199129	0.00040991	-0.255107	6.96311e-06	-0.156924	0.0056229	-0.185573	0.00114369	-0.190569	0.00080339	-0.215077	0.000147352	-0.0132384	0.816272	-0.0418875	0.465245	-0.0468835	0.412132	-0.071391	0.210168
ENSG00000122966	CIT	-1.2306	2.96867e-08	-0.588403	0.00797115	0.16626	0.452995	0.218308	0.324498	-0.976329	1.08439e-05	-1.06065	1.7742e-06	-0.581121	0.00879133	-0.232706	0.293832	0.254267	0.252726	0.169948	0.444695	0.649476	0.00346604	0.997891	7.00065e-06
ENSG00000122970	IFT81	-0.331414	0.0225587	-0.361986	0.0126954	-0.0179249	0.901307	-0.0417731	0.772923	-0.149992	0.301069	-0.365288	0.0122897	-0.287644	0.0479893	-0.19801	0.172173	0.181423	0.213179	-0.0338739	0.817469	0.0437703	0.764491	0.133405	0.35998
ENSG00000122971	ACADS	0.448738	0.0638686	0.0895175	0.711879	-0.169603	0.484265	-0.16029	0.508845	-0.0377017	0.876473	-0.0414563	0.864373	-0.0421764	0.861987	0.160452	0.507984	-0.486439	0.0446509	-0.490194	0.0431573	-0.490914	0.0427744	-0.288285	0.233664
ENSG00000122986	HVCN1	-0.888524	0.422035	0.310501	0.725996	-0.136904	0.878178	-0.912584	0.408816	0.996489	0.224732	0.558441	0.528848	0.498423	0.570095	1.19922	0.135543	1.88501	0.0441843	1.44697	0.153659	1.38695	0.171771	2.08774	0.0219576
ENSG00000123009	NME2P1	0.676289	0.266988	-2.20073	0.0164544	-0.190245	0.771862	-0.804864	0.272723	0.655711	0.284894	-0.0835605	0.897688	0.239194	0.715138	-0.124686	0.849627	-0.0205783	0.969189	-0.75985	0.222232	-0.437095	0.461635	-0.800975	0.194718
ENSG00000123064	DDX54	-0.78431	3.72184e-07	-0.716321	3.42362e-06	-0.137141	0.373302	-0.214255	0.164435	-0.699244	5.84386e-06	-0.785132	3.68953e-07	-0.485672	0.00163908	-0.00183813	0.990439	0.0850654	0.58209	-0.000822576	0.99586	0.298637	0.0532723	0.782471	3.97499e-07
ENSG00000123066	MED13L	0.245842	0.360175	0.0485757	0.856558	-0.118222	0.660052	-0.205344	0.444986	0.0763018	0.776473	-0.0586987	0.82714	-0.154916	0.564455	-1.08126	5.92437e-05	-0.169541	0.527989	-0.304541	0.257109	-0.400758	0.13592	-1.32711	8.20329e-07
ENSG00000123080	CDKN2C	1.97255	1.34815e-26	1.53773	9.1315e-17	1.2309	2.85369e-11	1.16003	3.67107e-10	2.06306	6.06974e-29	1.90073	8.60928e-25	1.79637	2.57222e-22	1.51777	2.27481e-16	0.090515	0.62251	-0.0718158	0.696163	-0.176178	0.338169	-0.454772	0.0134539
ENSG00000123091	RNF11	0.0718716	0.639321	0.142314	0.353265	0.366102	0.0168507	0.155013	0.312019	0.0466054	0.761244	-0.010384	0.946092	0.320209	0.0367411	-0.246457	0.108371	-0.0252662	0.869165	-0.0822556	0.59208	0.248338	0.105271	-0.318328	0.0381002
ENSG00000123094	RASSF8	-0.692718	0.0683178	-0.834521	0.0281717	-0.240348	0.526355	-0.142441	0.707203	-0.579396	0.127173	-0.912465	0.0164455	-0.787947	0.0382052	-0.185371	0.625031	0.113322	0.766049	-0.219747	0.56453	-0.0952285	0.802736	0.507347	0.182149
ENSG00000123095	BHLHE41	0.377115	0.0601829	0.469824	0.0191095	-1.68846	1.50548e-16	-3.9706	3.17812e-69	0.988617	7.80984e-07	1.52066	2.79397e-14	1.50201	5.62684e-14	-0.821706	5.0093e-05	0.611501	0.00220502	1.14355	9.98675e-09	1.12489	1.70787e-08	-1.19882	3.06742e-09
ENSG00000123096	SSPN	1.46285	3.30262e-31	0.44834	0.00044555	-1.22431	6.94063e-20	-3.68059	6.36552e-97	1.56507	1.61625e-35	0.796195	4.37342e-10	0.91293	6.67457e-13	-0.485817	0.000210875	0.10222	0.405335	-0.666654	8.58741e-08	-0.549919	9.18969e-06	-1.94867	2.80161e-52
ENSG00000123104	ITPR2	0.779973	0.00211272	0.142934	0.573679	0.0246529	0.922713	-0.10505	0.679454	0.830659	0.00106106	0.164403	0.517695	0.408556	0.107671	-0.300475	0.237443	0.0506855	0.841455	-0.61557	0.0152761	-0.371417	0.142996	-1.08045	2.09545e-05
ENSG00000123106	CCDC91	-0.468493	1.33252e-07	-0.582999	5.73344e-11	-0.637027	6.7129e-13	-0.684848	2.04287e-14	-0.500047	1.96998e-08	-0.903346	5.33523e-23	-0.692654	1.45779e-14	-0.902185	1.63445e-23	-0.0315538	0.727292	-0.434852	2.84469e-06	-0.224161	0.0142666	-0.433691	2.24695e-06
ENSG00000123119	NECAB1	4.27334	0.390325	6.66612	0.00261894	4.01333	0.500423	0.0816886	0.962487	4.90735	0.215895	7.8136	4.37414e-06	7.29648	0.000127021	0.032405	0.995628	0.634018	0.706004	3.54027	0.000214789	3.02315	0.00318379	-4.24093	0.393202
ENSG00000123124	WWP1	-0.0823099	0.704261	0.00776807	0.9714	0.568607	0.00853615	0.565865	0.008898	-0.0982959	0.650423	-0.178851	0.410292	-0.0132911	0.951162	-0.0573064	0.791516	-0.015986	0.941296	-0.0965409	0.656969	0.0690188	0.750432	0.0250035	0.908277
ENSG00000123130	ACOT9	0.0279083	0.725637	0.198067	0.0126268	-0.0654202	0.410325	-0.0783559	0.324842	0.0305427	0.701007	0.346345	1.319e-05	0.17653	0.0264122	0.0615814	0.438597	0.00263437	0.973589	0.318436	6.2144e-05	0.148622	0.0616937	0.0336731	0.672009
ENSG00000123131	PRDX4	0.113931	0.40732	-0.260685	0.0581144	-0.22762	0.0979012	-0.0130671	0.924301	0.336921	0.0142408	-0.0902217	0.512082	-0.420656	0.00224942	0.0774255	0.573382	0.22299	0.104722	-0.204153	0.137913	-0.534587	0.00010321	-0.0365055	0.790613
ENSG00000123136	DDX39A	-0.437885	0.0111194	-0.0795326	0.644399	0.0525531	0.760256	0.000144004	0.999337	-0.476601	0.00572988	-0.291328	0.0912633	-0.147981	0.390688	0.358812	0.0371933	-0.0387155	0.822624	0.146558	0.396019	0.289905	0.0929911	0.796697	3.80765e-06
ENSG00000123143	PKN1	-0.592143	0.000481757	-0.587148	0.000537228	-0.420088	0.0132378	-0.477329	0.00488939	-0.867322	3.20595e-07	-0.616672	0.000278795	-0.504305	0.00295055	-0.0356334	0.833511	-0.275179	0.105116	-0.0245293	0.885147	0.0878379	0.604821	0.556509	0.0010367
ENSG00000123144	C19orf43	-0.166923	0.471684	-0.0535329	0.817405	0.14853	0.521597	0.0661224	0.775473	-0.21408	0.356033	-0.0161623	0.94446	0.193695	0.403395	0.794164	0.000606	-0.0471574	0.838955	0.150761	0.515792	0.360618	0.119919	0.961087	3.35063e-05
ENSG00000123146	CD97	-0.425221	0.000638031	-0.584025	2.74213e-06	0.0571458	0.645876	0.232777	0.0612827	-0.685909	3.6991e-08	-1.11393	4.59339e-19	-1.33156	1.55406e-26	-0.449576	0.00030577	-0.260688	0.0365963	-0.688714	3.56831e-08	-0.906336	4.17546e-13	-0.024355	0.845071
ENSG00000123154	WDR83	-0.021459	0.888047	0.0688262	0.650648	0.132889	0.38027	0.117232	0.440568	-0.15807	0.301316	0.0258367	0.86576	-0.0478857	0.754131	0.408724	0.00691522	-0.136611	0.372497	0.0472958	0.757485	-0.0264266	0.863029	0.430183	0.00454299
ENSG00000123159	GIPC1	-0.319214	0.0402117	-0.28322	0.068678	-0.1755	0.259083	-0.149195	0.337483	-0.367444	0.0182182	-0.281913	0.0701186	-0.0721223	0.642902	0.308055	0.0475156	-0.0482298	0.756775	0.0373008	0.8107	0.247092	0.112418	0.627268	5.51439e-05
ENSG00000123178	SPRYD7	-0.524381	1.77882e-06	-0.315812	0.00350328	-0.200937	0.0598596	-0.215	0.046353	-0.449456	4.09076e-05	-0.513722	3.95158e-06	-0.219538	0.043319	-0.120883	0.259863	0.0749248	0.506315	0.010659	0.924881	0.304843	0.00643818	0.403498	0.000262703
ENSG00000123179	EBPL	-0.29879	0.0114229	-0.776785	5.86441e-11	-0.430349	0.000266393	-0.23397	0.0474851	-0.259079	0.0282833	-1.00769	3.5408e-17	-1.30126	2.02637e-27	-0.506213	1.89255e-05	0.0397103	0.737543	-0.708902	3.41214e-09	-1.00247	7.92519e-17	-0.207424	0.0805885
ENSG00000123191	ATP7B	1.59422	7.95883e-22	1.26242	2.98194e-14	1.27921	1.33926e-14	1.28938	8.41892e-15	1.79172	3.74825e-27	1.41035	2.10594e-17	1.23217	1.22055e-13	0.973354	4.7577e-09	0.1975	0.232611	-0.183863	0.266823	-0.362048	0.028805	-0.620862	0.00017832
ENSG00000123200	ZC3H13	-0.13579	0.163426	-0.2568	0.00842351	0.0965911	0.320367	0.0787084	0.418651	-0.0706942	0.468047	-0.378076	0.000110399	-0.469051	1.60013e-06	0.08586	0.377617	0.0650962	0.504528	-0.242285	0.0133313	-0.33326	0.000661427	0.22165	0.022906
ENSG00000123201	GUCY1B2	1.11343	3.20542e-08	1.15725	7.83464e-09	-0.425898	0.0509389	-0.390179	0.0797884	0.885872	1.38908e-05	1.26439	3.95535e-10	0.922764	6.29017e-06	-0.50758	0.0234199	-0.227553	0.234497	0.15096	0.429583	-0.190661	0.319594	-1.62101	1.71328e-14
ENSG00000123213	NLN	-0.119407	0.32375	-0.26484	0.0286736	0.259166	0.0318974	0.228044	0.0591942	-0.0701428	0.562132	-0.255764	0.0348446	0.0360358	0.76583	0.118546	0.326843	0.049264	0.684111	-0.136358	0.260928	0.155443	0.199187	0.237953	0.0492102
ENSG00000123219	CENPK	-1.33344	5.34109e-12	-0.317975	0.0952637	0.340563	0.0722669	0.301453	0.112203	-0.846586	1.03512e-05	-0.903813	2.74156e-06	-0.600202	0.0017288	0.159526	0.400971	0.486856	0.0126807	0.42963	0.0283355	0.733241	0.000168017	1.49297	1.09985e-14
ENSG00000123240	OPTN	1.37181	6.7891e-08	1.24203	1.03184e-06	-0.198302	0.436366	-0.640656	0.0120447	1.22396	1.47946e-06	1.5093	2.88749e-09	1.48538	5.09702e-09	0.514417	0.0432589	-0.147851	0.560091	0.13749	0.587862	0.113576	0.654361	-0.857389	0.000736177
ENSG00000123268	ATF1	-0.93074	1.6909e-15	-0.894441	1.59796e-14	-0.434234	0.000145448	-0.484669	2.5564e-05	-0.89594	1.82661e-14	-0.987399	7.34659e-17	-0.906686	1.11782e-14	-0.738744	1.90027e-10	0.0347997	0.772159	-0.0566595	0.642117	0.0240538	0.841665	0.191996	0.107582
ENSG00000123297	TSFM	-0.608655	0.000923993	-0.678535	0.000222016	-0.186428	0.307183	-0.173834	0.341754	-0.481606	0.00869012	-0.640221	0.000517422	-0.58801	0.00139262	0.0917271	0.615324	0.127049	0.491787	-0.0315656	0.865373	0.0206454	0.911074	0.700382	0.000137549
ENSG00000123329	ARHGAP9	-0.177316	0.577399	0.432849	0.161854	-1.45374	1.96171e-05	-2.31666	1.19254e-09	0.172186	0.583384	1.21215	7.12791e-05	1.57315	1.83784e-07	0.31978	0.304858	0.349503	0.270724	1.38946	6.66565e-06	1.75047	9.50263e-09	0.497097	0.114533
ENSG00000123342	MMP19	3.12333	1.89481e-16	3.53354	8.37145e-21	2.72185	9.2339e-13	2.79562	2.24399e-13	1.97265	3.39369e-07	2.7025	1.58058e-12	3.03749	1.36865e-15	3.37851	4.395e-19	-1.15067	0.00147164	-0.420825	0.240681	-0.0858333	0.809765	0.255181	0.474517
ENSG00000123349	PFDN5	0.163369	0.557706	0.0705452	0.800176	0.0538723	0.846725	-0.00596243	0.982942	0.231899	0.405267	0.170237	0.541334	0.189333	0.496885	0.878885	0.00159011	0.0685293	0.80568	0.00686821	0.980334	0.0259642	0.925751	0.715515	0.0101293
ENSG00000123352	SPATS2	-0.0241387	0.771137	0.108772	0.18809	0.156997	0.0565258	0.241696	0.00340275	-0.127531	0.125536	0.184983	0.025891	0.360654	1.24494e-05	0.291044	0.000414538	-0.103392	0.21521	0.209122	0.0119672	0.384793	3.28943e-06	0.315183	0.000136123
ENSG00000123353	ORMDL2	0.181235	0.317874	0.233247	0.198199	0.395421	0.0287634	0.564749	0.00179389	0.514647	0.00446335	0.355252	0.0503742	0.484447	0.00749031	0.906675	5.05517e-07	0.333412	0.0651884	0.174017	0.337317	0.303212	0.0938446	0.72544	5.72168e-05
ENSG00000123358	NR4A1	-2.92542	5.52914e-17	-1.96937	3.38971e-09	-2.45036	3.80222e-13	-1.80436	5.40372e-08	-2.23555	3.68238e-11	-1.29379	8.23882e-05	-0.836881	0.00980358	-1.22878	0.000164876	0.689867	0.065366	1.63163	6.50686e-06	2.08854	4.52216e-09	1.69664	2.32804e-06
ENSG00000123374	CDK2	-1.01819	5.42066e-25	-0.382918	8.56452e-05	0.251124	0.00940342	0.269962	0.0053201	-0.980324	2.78102e-23	-0.859655	3.2887e-18	-0.360398	0.000225351	0.0106283	0.912879	0.03787	0.705318	0.158539	0.113966	0.657796	3.44244e-11	1.02882	1.86497e-25
ENSG00000123384	LRP1	1.2685	5.94909e-10	0.35314	0.0850655	-0.387171	0.0592784	-0.0940466	0.646793	1.2967	2.46099e-10	0.743693	0.00028644	0.32748	0.110372	-0.353716	0.0849522	0.0281957	0.890386	-0.52481	0.0103593	-0.941023	4.33688e-06	-1.62222	2.52243e-15
ENSG00000123395	C12orf44	-0.536116	0.0387774	-0.259728	0.315783	-0.0932753	0.718247	-0.227651	0.379305	-0.358648	0.16645	0.103103	0.690352	0.381077	0.140148	0.730594	0.00461285	0.177468	0.494956	0.639219	0.0138072	0.917193	0.000401241	1.26671	9.77642e-07
ENSG00000123405	NFE2	1.7154	1.05991e-07	1.52379	2.54727e-06	1.55049	1.55064e-06	1.56083	1.45209e-06	1.11561	0.000690584	1.02212	0.00205416	0.938374	0.00465471	2.06742	1.04965e-10	-0.599783	0.0521976	-0.693274	0.0262273	-0.777022	0.0126755	0.352026	0.242803
ENSG00000123411	IKZF4	-0.459123	0.036359	0.262229	0.224449	-0.106031	0.624631	-0.157819	0.468634	-0.559037	0.0111344	0.106274	0.625981	0.00446209	0.98391	-0.310176	0.155577	-0.0999136	0.65411	0.565397	0.0102552	0.463586	0.0352431	0.148947	0.500736
ENSG00000123415	SMUG1	0.138749	0.233394	0.157053	0.176545	0.115856	0.317458	0.162318	0.163021	0.0342005	0.769762	0.0986711	0.400362	0.0613353	0.600245	0.301444	0.00932228	-0.104549	0.370369	-0.040078	0.732308	-0.0774138	0.507822	0.162695	0.159896
ENSG00000123416	TUBA1B	-0.640204	5.03594e-06	-0.414076	0.00315181	0.339684	0.0153511	0.385664	0.00592673	-0.559454	6.66528e-05	-0.506456	0.00030691	-0.0811754	0.562644	0.473329	0.000731412	0.0807505	0.565179	0.133748	0.340839	0.559029	6.78554e-05	1.11353	2.02748e-15
ENSG00000123427	METTL21B	-0.150349	0.258048	-0.0639915	0.628059	-0.0591796	0.651933	-0.177936	0.181208	-0.00428303	0.974197	0.167301	0.206714	0.364707	0.00532743	-0.027992	0.832154	0.146066	0.274203	0.31765	0.0175345	0.515055	9.7092e-05	0.122357	0.358861
ENSG00000123444	KBTBD4	-0.137005	0.154004	-0.413107	2.10117e-05	0.0873641	0.354756	0.147229	0.12119	-0.237948	0.0139267	-0.493683	6.52679e-07	-0.446637	5.51637e-06	-0.0273513	0.774622	-0.100943	0.301166	-0.356678	0.000365894	-0.309632	0.00179068	0.109653	0.255427
ENSG00000123453	SARDH	-3.03225	6.79031e-15	-4.12666	3.51885e-21	-4.4039	2.45312e-23	-3.03752	6.22795e-15	-3.06284	5.59297e-15	-4.22932	2.45629e-20	-4.56186	4.23839e-22	-4.14129	2.4775e-21	-0.0305902	0.948859	-1.19707	0.0376425	-1.52961	0.0103179	-1.10904	0.0378213
ENSG00000123472	ATPAF1	-0.479924	6.77897e-05	-0.600404	6.31143e-07	-0.0050344	0.96656	0.0305839	0.798888	-0.375189	0.00183212	-0.554375	4.48184e-06	-0.458961	0.000141003	-0.136186	0.256964	0.104734	0.386264	-0.0744511	0.53957	0.0209626	0.862459	0.343738	0.00437633
ENSG00000123473	STIL	-1.20886	1.42444e-12	-0.665603	9.12865e-05	0.0328899	0.846149	0.0830367	0.624608	-1.09356	1.46057e-10	-0.991721	6.30121e-09	-0.630244	0.000213674	-0.714446	2.69511e-05	0.1153	0.501758	0.217139	0.206056	0.578616	0.00072908	0.494413	0.00388698
ENSG00000123485	HJURP	-2.0369	2.24011e-43	-0.946087	1.02543e-10	-0.0960389	0.510479	-0.19878	0.173404	-1.71497	2.16539e-31	-1.68413	3.01253e-30	-1.1882	5.51315e-16	-0.487256	0.000856305	0.321928	0.0304612	0.352766	0.0178476	0.848699	1.04816e-08	1.54964	9.71997e-26
ENSG00000123496	IL13RA2	-0.867899	0.187582	-2.46874	0.00107959	-4.96105	1.07022e-06	-4.72125	3.33949e-06	0.0606797	0.929098	-1.23103	0.0693085	-2.28025	0.00234827	-1.62477	0.0196691	0.928579	0.160334	-0.36313	0.611825	-1.41235	0.0823634	-0.756871	0.309257
ENSG00000123500	COL10A1	-4.62864	7.94079e-08	-5.69896	7.74656e-09	-5.89016	3.30587e-09	-4.63262	7.79803e-08	-3.0186	2.20169e-05	-2.69606	9.26725e-05	-4.51158	1.32923e-07	-3.64351	1.74396e-06	1.61004	0.268097	1.93258	0.153474	0.117052	0.928246	0.985131	0.562696
ENSG00000123505	AMD1	-0.807214	4.07105e-05	-0.640976	0.0011155	-0.194713	0.321682	-0.257849	0.189528	-0.545076	0.00557107	-0.643201	0.00107787	-0.488642	0.012956	-0.527792	0.00726642	0.262138	0.183086	0.164013	0.405069	0.318572	0.105682	0.279422	0.155841
ENSG00000123545	NDUFAF4	-0.635114	1.06743e-06	-0.503188	0.000103334	-0.141475	0.270465	-0.238138	0.0649896	-0.45227	0.000490606	-0.697869	1.0579e-07	-0.616474	2.32604e-06	-0.0834898	0.516291	0.182844	0.164585	-0.0627545	0.637777	0.0186404	0.8877	0.551624	2.36507e-05
ENSG00000123552	USP45	0.331331	0.193435	0.74173	0.00356208	-0.0531452	0.834837	-0.0619221	0.808212	0.33707	0.185861	0.429183	0.0921511	0.11967	0.63884	-0.246894	0.333346	0.00573839	0.982027	0.0978514	0.700824	-0.211662	0.406131	-0.578226	0.0233647
ENSG00000123562	MORF4L2	-0.220314	0.00132702	0.137665	0.0444306	-0.0302326	0.65892	-0.0754116	0.271483	-0.0940739	0.170271	0.140665	0.0402909	0.057897	0.398517	-0.071298	0.298469	0.12624	0.0661478	0.360979	1.48242e-07	0.278211	5.10419e-05	0.149016	0.0300271
ENSG00000123570	RAB9B	2.21162	3.08057e-07	2.49853	3.67298e-09	1.34964	0.00319882	0.202419	0.693337	2.00256	5.10334e-06	2.95353	1.60952e-12	2.72613	9.7163e-11	0.241521	0.647253	-0.209061	0.560508	0.741908	0.0322827	0.514508	0.139364	-1.9701	2.74664e-06
ENSG00000123575	FAM199X	-0.649228	0.0218404	-0.581188	0.0400572	-0.0662288	0.81485	-0.0692307	0.806616	-0.618715	0.0288579	-0.993767	0.000453647	-0.890118	0.00167735	-0.510625	0.0712217	0.0305135	0.914271	-0.344539	0.224667	-0.24089	0.395736	0.138603	0.624778
ENSG00000123595	RAB9A	0.324468	0.00418728	0.243465	0.0316865	0.125085	0.269525	0.0547408	0.629971	0.349006	0.00207186	0.425501	0.000177116	0.305809	0.00703905	0.00107355	0.992414	0.024538	0.828139	0.101034	0.372088	-0.0186591	0.868997	-0.323394	0.00434547
ENSG00000123600	METTL8	0.281019	0.02236	0.084659	0.49169	-0.058336	0.635588	-0.176769	0.151917	0.283525	0.0212183	-0.00947388	0.938835	-0.161207	0.191702	-0.303828	0.0138731	0.00250625	0.983751	-0.290492	0.0184755	-0.442226	0.000336184	-0.584847	2.11834e-06
ENSG00000123607	TTC21B	-0.28429	0.176573	-0.481649	0.022148	-0.225398	0.283472	-0.222204	0.2907	-0.34986	0.0964708	-0.685028	0.00117898	-0.767169	0.000279299	-0.629794	0.00280526	-0.0655694	0.755774	-0.400738	0.0581512	-0.482878	0.0223998	-0.345504	0.101662
ENSG00000123609	NMI	0.657609	0.152608	0.670682	0.144491	-0.691115	0.138369	-2.07324	1.54566e-05	0.536259	0.244061	0.871481	0.0577076	0.989606	0.0309045	0.596103	0.195238	-0.121349	0.790737	0.213873	0.63961	0.331997	0.466425	-0.0615059	0.892486
ENSG00000123636	BAZ2B	0.701881	1.206e-05	0.601302	0.000177711	0.26859	0.0942821	0.220727	0.169606	0.561036	0.000472681	0.590403	0.000236958	0.476804	0.00298955	-0.119528	0.457882	-0.140846	0.378784	-0.111478	0.486272	-0.225077	0.15987	-0.821409	3.11728e-07
ENSG00000123643	SLC36A1	1.48374	5.27604e-15	0.989705	1.91285e-07	0.393296	0.0389702	0.186692	0.328204	1.72511	9.19317e-20	1.36156	7.66256e-13	1.24477	5.66911e-11	0.724666	0.00014045	0.241374	0.19983	-0.12218	0.516928	-0.238973	0.205108	-0.759075	5.88597e-05
ENSG00000123684	LPGAT1	0.0507228	0.829109	-0.552876	0.0187347	-0.232722	0.322106	-0.0924564	0.694032	0.103219	0.660478	-0.836513	0.000380598	-0.696606	0.0030724	-0.550479	0.0192596	0.0524963	0.823222	-0.887236	0.000164104	-0.747329	0.00149321	-0.601202	0.0105838
ENSG00000123685	BATF3	2.7663	1.2082e-06	3.87683	2.1823e-12	0.980729	0.116344	0.0362058	0.953962	2.33362	5.65212e-05	3.58751	1.22267e-10	3.27691	5.3272e-09	2.72707	1.79482e-06	-0.432682	0.401657	0.821202	0.104387	0.510608	0.314083	-0.0392344	0.935468
ENSG00000123689	G0S2	-0.374796	0.798224	0.0612116	0.957905	1.63803	0.102016	1.30958	0.21342	-0.673934	0.663013	0.779857	0.490758	0.440637	0.704904	2.49124	0.00679987	-0.299139	0.857115	1.15465	0.345008	0.815433	0.526025	2.86603	0.00306019
ENSG00000123728	RAP2C	-0.858259	0.000259986	-0.566244	0.0158294	-0.400618	0.087524	-0.395758	0.0915799	-0.839556	0.000353753	-1.1754	6.10152e-07	-1.14715	1.10456e-06	-0.798267	0.000678956	0.0187038	0.936752	-0.317142	0.179878	-0.288894	0.221408	0.0599924	0.799124
ENSG00000123737	EXOSC9	-0.875647	4.86658e-12	-0.502898	6.20723e-05	-0.149218	0.231094	-0.0606844	0.626645	-0.922691	3.74699e-13	-1.09223	1.78242e-17	-1.08325	2.43569e-17	-0.328324	0.00877928	-0.0470441	0.715891	-0.216583	0.097391	-0.207604	0.110558	0.547324	1.75514e-05
ENSG00000123739	PLA2G12A	-0.182764	0.322176	-0.342063	0.0640726	0.0600305	0.744412	-0.0035818	0.984469	-0.126852	0.491936	-0.569303	0.00214602	-0.576154	0.00187516	-0.0880229	0.633311	0.0559118	0.762315	-0.386538	0.0374519	-0.39339	0.0340149	0.0947414	0.608099
ENSG00000123810	B9D2	-0.245197	0.315408	-0.374547	0.125925	0.182275	0.448018	0.101413	0.675119	-0.347011	0.157248	-0.143621	0.558191	-0.266524	0.277388	0.464572	0.0529662	-0.101814	0.680888	0.101576	0.680805	-0.0213272	0.931751	0.709769	0.00337051
ENSG00000123815	ADCK4	0.378183	0.000676659	0.08765	0.431684	-0.372939	0.000849302	-0.233266	0.0370785	0.00222269	0.984157	-0.0257156	0.818191	-0.433171	0.000115275	-0.47333	2.45401e-05	-0.37596	0.000737467	-0.403899	0.000297679	-0.811354	4.47886e-13	-0.851513	2.77449e-14
ENSG00000123836	PFKFB2	0.398771	0.099508	0.748579	0.00196646	0.0389637	0.87227	-0.0979017	0.686426	0.605102	0.0123944	1.08633	7.02274e-06	0.867175	0.000336382	0.0919534	0.704351	0.206331	0.393354	0.68756	0.00442105	0.468404	0.0525479	-0.306818	0.204936
ENSG00000123870	ZNF137P	0.946889	0.000342767	1.217	3.34977e-06	0.826362	0.00174116	0.814213	0.00217769	0.917578	0.000536084	1.19783	5.75824e-06	1.12478	2.01686e-05	0.62616	0.019208	-0.0293107	0.908451	0.250941	0.324908	0.177891	0.484442	-0.320729	0.212693
ENSG00000123892	RAB38	1.08143	0.131683	-0.0739811	0.922983	-1.58136	0.117186	-6.51889	0.00798418	1.0074	0.163879	0.00998263	0.985905	-1.20644	0.223561	-6.56817	0.00685622	-0.0740354	0.909504	-1.07145	0.130292	-2.28787	0.00660757	-7.6496	2.41742e-05
ENSG00000123901	GPR83	0.546524	0.372866	0.773381	0.196725	-0.793121	0.256556	-1.22695	0.119648	1.77012	0.00151421	2.0946	0.000147997	2.67737	5.45833e-07	0.702532	0.244335	1.22359	0.0221447	1.54808	0.00351649	2.13085	3.43063e-05	0.156008	0.786063
ENSG00000123908	AGO2	-1.36338	2.13405e-14	-1.13243	2.01804e-10	-0.561505	0.00155388	-0.546776	0.00207552	-1.31157	1.94575e-13	-1.11295	4.40306e-10	-0.778816	1.19475e-05	-1.07308	1.66971e-09	0.051812	0.772968	0.250426	0.163189	0.584564	0.00109974	0.290302	0.105445
ENSG00000123933	MXD4	1.20645	5.2618e-35	0.736673	5.26431e-14	0.435198	8.88956e-06	0.416319	2.1903e-05	0.873219	4.60467e-19	0.602431	8.2658e-10	0.451099	4.2923e-06	0.652289	2.75877e-11	-0.333232	0.000616661	-0.604019	5.9637e-10	-0.755351	9.84242e-15	-0.554162	1.27189e-08
ENSG00000123965	PMS2P5	-0.259421	0.161623	0.050152	0.781132	-0.0795731	0.658454	-0.27081	0.144321	-0.0270435	0.882394	0.327431	0.0700986	0.346761	0.0531311	0.16412	0.360548	0.232377	0.214214	0.586852	0.00151937	0.606182	0.000965867	0.423541	0.0212976
ENSG00000123975	CKS2	-1.19728	5.25545e-14	-1.09268	6.32479e-12	-0.598793	0.000161418	-0.602067	0.000149709	-0.795674	5.51579e-07	-0.90576	1.23915e-08	-0.837146	1.39103e-07	-0.433147	0.00635314	0.401603	0.0117744	0.291517	0.0677668	0.360131	0.0239526	0.76413	1.60331e-06
ENSG00000123983	ACSL3	-0.915505	8.75068e-05	-1.48034	2.31547e-10	-1.10529	2.18392e-06	-0.635337	0.00646518	-0.776051	0.000881759	-1.59822	7.9037e-12	-1.92328	1.90384e-16	-1.4583	4.25479e-10	0.139453	0.550475	-0.682716	0.00351118	-1.00777	1.65487e-05	-0.542796	0.0202345
ENSG00000123989	CHPF	2.06139	2.16145e-41	1.70954	5.5096e-29	0.901617	3.89355e-09	0.664623	1.43628e-05	2.83436	1.03031e-76	2.48442	2.45743e-59	2.18298	3.30553e-46	2.00468	3.08882e-39	0.772972	4.00985e-07	0.423033	0.00555269	0.121591	0.425479	-0.0567155	0.710087
ENSG00000123992	DNPEP	0.201471	0.0463907	0.182188	0.071591	0.0429656	0.670894	-0.0265786	0.79311	0.162696	0.107936	0.262844	0.00946314	0.235542	0.019959	0.3751	0.000204903	-0.0387746	0.701373	0.0613734	0.544253	0.0340715	0.736186	0.173629	0.0853926
ENSG00000123999	INHA	0.34417	0.0328982	0.452001	0.00486654	-0.635741	0.000130178	-0.510157	0.00225769	0.389235	0.0158283	0.501517	0.00193777	0.0801695	0.623881	0.0748709	0.645274	0.0450644	0.778139	0.157347	0.327022	-0.264001	0.103306	-0.269299	0.094825
ENSG00000124006	OBSL1	1.40726	4.45671e-29	1.2787	2.73662e-24	0.571841	5.54895e-06	0.432148	0.000602827	1.45624	5.09638e-31	1.42038	1.42735e-29	1.54363	1.20269e-34	1.0417	1.23132e-16	0.0489778	0.696036	0.0131242	0.916711	0.136377	0.276666	-0.365554	0.00356481
ENSG00000124067	SLC12A4	0.187946	0.0796651	0.279214	0.00919592	0.0310402	0.772206	0.00273622	0.979648	0.155459	0.147224	0.225674	0.0354454	0.189846	0.076763	-0.0460665	0.667702	-0.0324872	0.761903	0.037728	0.725069	0.00190022	0.985871	-0.234012	0.0291475
ENSG00000124074	ENKD1	-0.980511	0.000103665	-0.632369	0.0117919	-0.926069	0.00023268	-1.06762	2.43702e-05	-1.10084	1.38515e-05	-0.763467	0.00250804	-0.632759	0.0119216	-0.52547	0.036214	-0.120334	0.639372	0.217044	0.396206	0.347752	0.172613	0.455041	0.073466
ENSG00000124097	HMGB1P1	0.56932	0.405532	0.847989	0.202605	0.441397	0.521605	0.283247	0.686563	0.210338	0.764276	0.5331	0.441495	0.894206	0.1817	1.58979	0.0121129	-0.358982	0.596569	-0.0362201	0.95562	0.324886	0.612567	1.02047	0.0932707
ENSG00000124098	FAM210B	-0.160704	0.302608	-0.828093	1.16508e-07	-0.530938	0.000664631	-0.554675	0.000381201	-0.188657	0.226318	-0.737825	2.40383e-06	-0.876874	2.09065e-08	-0.56845	0.000271718	-0.027953	0.857824	-0.57712	0.000227584	-0.716169	4.78652e-06	-0.407746	0.00906199
ENSG00000124103	FAM209A	0.730174	0.295809	1.80598	0.00416302	0.649355	0.355522	0.738453	0.28987	0.150035	0.831474	1.56381	0.0165483	2.04626	0.00105305	0.260909	0.722832	-0.58014	0.407575	0.833636	0.173511	1.31609	0.0249272	-0.469265	0.489545
ENSG00000124104	SNX21	0.516803	0.000782682	0.796918	2.13592e-07	-0.114358	0.458271	-0.330754	0.0325495	0.469803	0.00227276	1.19064	9.00521e-15	1.14776	7.69104e-14	0.296855	0.0539489	-0.0469996	0.759531	0.67384	1.09131e-05	0.630957	3.79534e-05	-0.219948	0.152307
ENSG00000124107	SLPI	4.81727	0.317128	5.5276	0.140788	4.02891	0.556486	4.28179	0.457984	5.91643	0.07353	7.79881	0.000115976	6.71932	0.0100798	5.94868	0.0704295	1.09916	0.431474	2.98155	0.00456822	1.90205	0.117535	1.13142	0.419427
ENSG00000124116	WFDC3	0.544649	0.0982917	2.26849	1.19356e-14	-0.36876	0.294708	-1.72062	0.000170024	1.07104	0.000700853	3.0957	7.785e-27	2.62374	2.52996e-19	-0.36797	0.31557	0.526395	0.0799343	2.55105	1.4338e-20	2.07909	6.66956e-14	-0.912619	0.00845014
ENSG00000124120	TTPAL	0.248276	0.0722304	0.545506	7.59953e-05	0.654829	1.98737e-06	0.528335	0.000127693	0.509072	0.000224144	0.827687	1.93853e-09	0.838157	1.18476e-09	0.51407	0.000193559	0.260795	0.0584485	0.57941	2.59473e-05	0.589881	1.82831e-05	0.265794	0.0537223
ENSG00000124126	PREX1	2.34977	0.0149441	2.43819	0.0102492	1.48975	0.184359	0.433419	0.73766	1.47746	0.186968	3.52188	2.62638e-05	3.40614	5.55099e-05	-0.97198	0.648878	-0.872312	0.266652	1.17211	0.0717765	1.05637	0.10521	-3.32175	0.00387847
ENSG00000124140	SLC12A5	1.00361	8.18e-07	0.515029	0.0130636	-0.542684	0.0135118	-0.583449	0.00957376	0.915424	7.68872e-06	0.832082	5.97608e-05	0.503263	0.0163791	-0.458654	0.0388457	-0.0881819	0.649913	-0.171524	0.381832	-0.500343	0.0121445	-1.46226	4.83319e-12
ENSG00000124145	SDC4	1.47163	1.97842e-37	0.541916	2.54579e-06	0.120302	0.2965	0.12483	0.278826	1.35242	7.20007e-32	0.536491	3.23253e-06	0.171168	0.137598	-0.0540412	0.639313	-0.119214	0.299653	-0.935143	4.39496e-16	-1.30047	1.34537e-29	-1.52568	4.39083e-40
ENSG00000124151	NCOA3	0.446389	0.0874418	0.208828	0.424142	0.110871	0.671338	0.143514	0.582872	0.385666	0.139841	0.349583	0.18091	0.227429	0.384108	-0.212542	0.416309	-0.0607223	0.81606	-0.0968052	0.710797	-0.218959	0.401743	-0.65893	0.0116792
ENSG00000124155	PIGT	0.515294	1.89339e-06	-0.102698	0.343073	-0.0264157	0.80719	0.209992	0.0523618	0.367753	0.00067696	-0.224333	0.038679	-0.507265	2.98423e-06	0.0353324	0.744214	-0.147541	0.172206	-0.739627	8.79727e-12	-1.02256	4.14881e-21	-0.479961	9.10859e-06
ENSG00000124159	MATN4	1.38708	0.107052	1.10777	0.21286	0.941628	0.297648	-0.349645	0.765906	1.12062	0.209232	-0.144411	0.929382	0.0136619	0.969848	1.45973	0.0895391	-0.26646	0.723105	-1.53149	0.0911704	-1.37341	0.117274	0.0726526	0.932268
ENSG00000124160	NCOA5	0.111374	0.17796	0.126691	0.124758	0.514134	3.00344e-10	0.531497	8.71889e-11	0.0950777	0.250843	0.0172783	0.835685	0.151207	0.0680195	0.34645	2.50373e-05	-0.0162963	0.843881	-0.0940958	0.259311	0.0398328	0.630432	0.235076	0.00421096
ENSG00000124164	VAPB	-0.281678	0.00511046	-0.38379	0.00013723	0.122106	0.221939	0.0673291	0.501735	-0.358591	0.000371968	-0.397702	8.36486e-05	-0.345124	0.00062078	-0.149713	0.136048	-0.0769135	0.44698	-0.116025	0.253003	-0.0634466	0.530866	0.131965	0.190575
ENSG00000124171	PARD6B	0.0845037	0.763823	0.158634	0.572238	0.506908	0.0696214	0.527763	0.059319	0.475996	0.0892906	0.067603	0.810333	-0.212501	0.453494	0.475024	0.0897346	0.391492	0.162187	-0.0169007	0.952515	-0.297005	0.294362	0.390521	0.162934
ENSG00000124172	ATP5E	-0.0942048	0.593577	-0.132941	0.451363	0.237719	0.177557	0.159359	0.366343	-0.0412231	0.815354	-0.00615016	0.972243	0.0316049	0.857887	0.563143	0.00139926	0.0529817	0.764151	0.0880546	0.61816	0.12581	0.476183	0.657348	0.000193223
ENSG00000124177	CHD6	0.143334	0.497444	-0.134187	0.525435	-0.180731	0.39236	-0.120248	0.569354	0.103102	0.625547	-0.113619	0.590952	-0.236534	0.263222	-0.556494	0.00851084	-0.0402322	0.848943	-0.256953	0.224125	-0.379868	0.0723309	-0.699827	0.000935519
ENSG00000124181	PLCG1	0.343376	0.0115405	0.343965	0.0113936	0.0638949	0.63838	0.172514	0.204526	0.18513	0.173356	0.297016	0.0289566	0.0685107	0.614457	-0.0157105	0.908036	-0.158246	0.244351	-0.0463607	0.733068	-0.274866	0.0432204	-0.359087	0.00826238
ENSG00000124191	TOX2	-5.81252	3.08571e-17	-3.47095	2.15209e-10	-1.45365	0.0031353	-1.2717	0.00927131	-6.17019	1.0973e-17	-6.60993	1.11974e-17	-6.67428	4.55399e-18	-2.62438	4.10003e-07	-0.357667	0.87491	-0.797406	0.815693	-0.861761	0.756777	3.18814	0.000227277
ENSG00000124193	SRSF6	0.847839	1.44369e-11	0.87329	3.48138e-12	0.545647	1.38715e-05	0.609009	1.2363e-06	0.749583	2.37429e-09	0.549268	1.23006e-05	0.220597	0.0791913	0.31952	0.0109768	-0.0982557	0.433408	-0.298571	0.0173511	-0.627242	5.83816e-07	-0.528319	2.55342e-05
ENSG00000124198	ARFGEF2	0.170139	0.565467	0.0528893	0.858227	-0.0146797	0.96046	-0.0290311	0.921906	0.157879	0.593826	0.0236681	0.936308	-0.0757196	0.798225	-0.529638	0.0739966	-0.0122597	0.966954	-0.14647	0.620786	-0.245858	0.40636	-0.699777	0.0182131
ENSG00000124201	ZNFX1	0.768202	3.78034e-57	0.480433	2.99994e-23	0.254933	1.39785e-07	0.166079	0.000645119	0.652784	1.37313e-41	0.588866	6.87844e-34	0.595672	8.87558e-35	-0.089205	0.0682445	-0.115418	0.0156866	-0.179336	0.00018543	-0.172529	0.000313419	-0.857406	2.7544e-70
ENSG00000124207	CSE1L	-1.10781	6.27985e-09	-1.04618	4.09733e-08	0.00174049	0.992696	0.0321986	0.865794	-0.865664	5.61438e-06	-1.4107	1.44328e-13	-1.2432	7.16663e-11	-0.464825	0.0147276	0.24215	0.20453	-0.302887	0.112882	-0.135382	0.478382	0.642989	0.000750692
ENSG00000124209	RAB22A	0.266945	0.102324	0.258641	0.113389	0.17008	0.297753	0.0696613	0.670083	0.260466	0.110984	0.247761	0.129815	0.155222	0.342538	-0.00968948	0.95276	-0.0064787	0.968349	-0.0191835	0.906528	-0.111723	0.494195	-0.276634	0.090553
ENSG00000124212	PTGIS	-0.38069	0.502941	-0.901592	0.131203	-1.81089	0.00528422	-2.98003	0.000124484	-0.134967	0.804019	-0.342721	0.536265	-1.2638	0.043669	-3.4441	2.63178e-05	0.245723	0.674616	0.0379687	0.963871	-0.883114	0.176066	-3.06341	0.000392055
ENSG00000124214	STAU1	-0.566636	3.11264e-06	-0.679593	2.24309e-08	-0.176569	0.145714	-0.151927	0.210778	-0.572049	2.51069e-06	-0.586303	1.4234e-06	-0.509183	2.79236e-05	-0.528586	1.3578e-05	-0.00541345	0.964519	-0.0196674	0.871703	0.057452	0.636818	0.0380492	0.754464
ENSG00000124215	CDH26	1.64533	4.59019e-13	2.4961	4.86033e-30	0.633909	0.0083452	0.641317	0.00834627	1.80186	1.55118e-15	2.60535	2.9227e-32	2.19671	6.28939e-23	0.872814	0.000247428	0.156521	0.426787	0.960011	5.3753e-07	0.551377	0.0044551	-0.77252	0.000212973
ENSG00000124216	SNAI1	-1.40896	9.2787e-18	-1.21172	4.43482e-14	-0.574101	0.000162731	-0.547774	0.000369711	-1.1878	1.96757e-13	-0.795733	5.50905e-07	-0.885362	2.44034e-08	-0.809677	2.12181e-07	0.221154	0.209264	0.613223	0.000408482	0.523595	0.00252716	0.59928	0.000454399
ENSG00000124217	MOCS3	-0.343127	0.0138243	-0.682793	1.24155e-06	-0.00202404	0.988524	0.00272127	0.98442	-0.164436	0.235957	-0.484403	0.000613414	-0.559754	7.34073e-05	-0.17434	0.208258	0.178691	0.203411	-0.141276	0.323885	-0.216627	0.129593	0.168787	0.228855
ENSG00000124222	STX16	0.532799	2.16048e-05	0.641782	3.08896e-07	0.144975	0.247932	0.221391	0.0777469	0.363566	0.00376409	0.274364	0.0288908	-0.0659435	0.599723	-0.0943677	0.452478	-0.169233	0.177041	-0.258435	0.0393876	-0.598743	1.84226e-06	-0.627167	5.79679e-07
ENSG00000124224	PPP4R1L	0.22764	0.272882	0.510807	0.0136559	0.0253362	0.902984	0.0982689	0.636305	0.348249	0.0932703	0.475605	0.0219689	0.340331	0.101176	-0.121002	0.561099	0.120609	0.560575	0.247965	0.231798	0.112691	0.586858	-0.348642	0.0936169
ENSG00000124225	PMEPA1	-3.1099	6.98189e-40	-2.54176	2.82621e-28	-1.01533	5.85669e-06	-0.321247	0.149817	-2.94242	3.32091e-36	-2.76043	4.99903e-32	-2.3913	3.57139e-25	0.0387748	0.861655	0.167475	0.499424	0.34947	0.157241	0.718595	0.00328036	3.14867	7.78484e-41
ENSG00000124226	RNF114	-0.313741	1.97704e-06	-0.286148	1.38242e-05	0.0610712	0.348707	0.0901637	0.168008	-0.326368	7.79571e-07	-0.228527	0.000560978	-0.252178	0.000135377	-0.0973798	0.137826	-0.0126276	0.849679	0.0852137	0.201988	0.0615626	0.355458	0.216361	0.00107805
ENSG00000124228	DDX27	-0.379231	9.80431e-05	-0.261643	0.00712676	0.00363152	0.970115	0.00955705	0.921614	-0.279246	0.00411056	-0.212579	0.0290938	-0.195767	0.0442479	0.10945	0.259454	0.0999855	0.305583	0.166652	0.0880173	0.183464	0.0601147	0.488681	5.14936e-07
ENSG00000124243	BCAS4	0.0964946	0.586474	-0.0891391	0.615916	0.184546	0.29667	0.167315	0.345208	0.142333	0.422333	0.12531	0.48108	0.116914	0.510353	0.707336	6.04772e-05	0.0458379	0.796057	0.0288157	0.871266	0.0204197	0.908445	0.610841	0.000531013
ENSG00000124249	KCNK15	2.72281	1.99143e-07	3.36667	8.32813e-11	2.13383	5.48356e-05	0.43972	0.42588	3.42395	3.86303e-11	4.64022	9.8515e-20	4.8157	3.27751e-21	3.48508	1.66599e-11	0.701148	0.156273	1.91741	8.92358e-05	2.09289	1.83988e-05	0.762273	0.123166
ENSG00000124251	TP53TG5	0.706446	0.00895723	0.936937	0.000396789	-0.692201	0.0231491	-1.2981	0.000170195	0.591098	0.0309179	0.73488	0.00759836	0.233192	0.414904	-1.60249	7.84142e-06	-0.115348	0.653355	0.0284338	0.922173	-0.473254	0.0780385	-2.30894	9.94916e-12
ENSG00000124257	NEURL2	1.15778	8.85003e-10	1.51527	5.99539e-16	0.0847588	0.663432	0.00923524	0.961426	0.534575	0.00547953	1.55784	1.27563e-16	1.03323	5.43403e-08	0.0808113	0.678483	-0.62321	0.000795891	0.400056	0.0277719	-0.124551	0.496504	-1.07697	1.14396e-08
ENSG00000124275	MTRR	-0.771111	0.000115474	-0.703385	0.000433053	-0.307207	0.123501	-0.304642	0.126899	-0.664111	0.000894673	-0.759996	0.000147466	-0.761274	0.000142252	-0.896728	7.43204e-06	0.107001	0.59378	0.0111159	0.955723	0.00983754	0.960852	-0.125616	0.531531
ENSG00000124279	FASTKD3	-0.613849	0.00239812	-0.617367	0.00225009	-0.303651	0.131341	-0.22081	0.272923	-0.531751	0.00850971	-1.0349	3.93695e-07	-1.11835	4.15197e-08	-0.667039	0.000975514	0.0820976	0.686421	-0.421049	0.0403648	-0.504505	0.0139647	-0.0531896	0.793759
ENSG00000124299	PEPD	1.07217	2.70892e-11	0.912272	1.45272e-08	0.343935	0.0327984	0.146093	0.36505	1.01483	2.8954e-10	1.18959	1.47192e-13	1.12892	2.32354e-12	0.792475	8.60019e-07	-0.0573359	0.721066	0.117418	0.464754	0.0567569	0.723787	-0.279692	0.0816787
ENSG00000124313	IQSEC2	0.616189	5.93044e-11	0.450618	1.80667e-06	0.397644	2.3955e-05	0.529712	1.96682e-08	0.205727	0.0309686	0.292936	0.00221079	0.280257	0.00330112	0.0372868	0.696759	-0.410462	1.22731e-05	-0.323253	0.000602726	-0.335932	0.00034654	-0.578902	7.98162e-10
ENSG00000124333	VAMP7	-0.442434	0.0141761	-0.437545	0.0152362	-0.0970224	0.589513	-0.22109	0.219627	-0.493594	0.00624605	-0.669924	0.00021597	-0.489247	0.00674972	-0.517116	0.00416406	-0.0511602	0.777541	-0.227491	0.210518	-0.0468129	0.796154	-0.0746822	0.679915
ENSG00000124334	IL9R	-2.15234	0.00163416	-0.740438	0.192171	-1.03687	0.0733973	-0.349508	0.522287	-2.09793	0.00211553	-0.817903	0.160135	-0.312552	0.563449	-0.543285	0.329142	0.0544071	0.944199	1.33443	0.0839309	1.83978	0.0103994	1.60905	0.0282143
ENSG00000124356	STAMBP	-0.520782	5.45548e-08	-0.449054	2.6238e-06	-0.155259	0.101986	-0.227218	0.0171419	-0.535921	2.30087e-08	-0.510823	1.11791e-07	-0.319365	0.000843227	-0.296345	0.00189649	-0.0151383	0.875754	0.00995886	0.918119	0.201417	0.0369682	0.224437	0.0197682
ENSG00000124357	NAGK	1.81871	2.87185e-47	2.15001	1.46834e-65	0.992341	4.19239e-15	0.772926	1.12141e-09	1.66556	7.58688e-40	2.16375	3.21372e-66	1.89163	5.7603e-51	1.34265	2.12859e-26	-0.153153	0.21689	0.345032	0.00534182	0.0729185	0.556385	-0.476058	0.000127254
ENSG00000124370	MCEE	0.0534436	0.684667	0.104676	0.423205	-0.264867	0.0451292	-0.303735	0.0238693	-0.28222	0.0360954	-0.207733	0.125949	-0.343595	0.0115824	-0.140301	0.290344	-0.335663	0.0128097	-0.261177	0.0547213	-0.397039	0.00357739	-0.193745	0.144937
ENSG00000124380	SNRNP27	-1.0354	2.27829e-18	-0.834836	1.10001e-12	-0.321926	0.00517161	-0.427083	0.000232813	-0.967156	2.96427e-16	-1.08527	1.45055e-19	-0.568818	1.15725e-06	-0.426875	0.000232862	0.0682438	0.575786	-0.0498717	0.687799	0.466582	0.000110666	0.608525	3.72272e-07
ENSG00000124383	MPHOSPH10	-0.292634	2.29604e-07	-0.28123	6.01985e-07	-0.0273744	0.620701	-0.0960199	0.0863958	-0.25042	9.54622e-06	-0.484271	7.25182e-17	-0.52717	7.36263e-20	-0.23815	2.34364e-05	0.0422136	0.463242	-0.191637	0.00116541	-0.234536	6.5679e-05	0.0544841	0.341677
ENSG00000124391	IL17C	1.04488	0.189454	1.30684	0.0882859	0.783589	0.34279	1.24016	0.109899	1.0416	0.191627	1.58054	0.036077	1.49409	0.0483202	1.85231	0.0101089	-0.00328068	0.996501	0.535666	0.426551	0.449219	0.50359	0.807433	0.206674
ENSG00000124406	ATP8A1	2.29304	3.98895e-08	2.18448	1.71877e-07	0.52142	0.221804	0.0298603	0.943794	1.96515	2.72696e-06	1.44116	0.000638658	0.989735	0.0196771	0.0896233	0.836242	-0.327888	0.4212	-0.851873	0.037715	-1.3033	0.00156028	-2.20341	1.27176e-07
ENSG00000124422	USP22	-0.311604	0.000365639	-0.365528	2.90883e-05	0.16246	0.0628982	0.134554	0.123573	-0.276349	0.00157509	-0.283827	0.00117616	-0.0535856	0.53988	-0.0462545	0.596638	0.0352549	0.68699	0.0277766	0.750975	0.258018	0.00318066	0.265349	0.00241182
ENSG00000124444	ZNF576	-0.327926	0.0858895	-0.242717	0.201637	0.0758059	0.686486	0.233249	0.214899	-0.184405	0.332668	-0.10482	0.583403	0.101153	0.593017	0.59771	0.00136827	0.143522	0.455738	0.223107	0.247658	0.429079	0.0249387	0.925637	9.47068e-07
ENSG00000124459	ZNF45	0.109576	0.503978	0.100011	0.541683	0.471862	0.00378679	0.389024	0.017306	0.055881	0.733532	0.032634	0.842733	0.136593	0.40541	0.152336	0.352569	-0.053695	0.743561	-0.076942	0.640421	0.0270171	0.869237	0.0427595	0.794061
ENSG00000124466	LYPD3	-1.77121	0.0050201	-0.912967	0.104408	-0.658684	0.224025	-0.443382	0.408185	-0.882917	0.118132	-0.0817185	0.860872	-0.167997	0.74283	-0.981259	0.082492	0.888291	0.211135	1.68949	0.00929811	1.60321	0.013782	0.789948	0.275289
ENSG00000124467	PSG8	7.83262	5.30867e-31	8.6531	6.35054e-43	6.71449	2.6459e-18	2.41032	0.308283	7.38125	2.91002e-25	8.75941	2.79185e-44	8.69324	2.34749e-43	4.95615	6.91202e-06	-0.451371	0.0536302	0.926794	2.14399e-05	0.860623	7.53531e-05	-2.87647	1.19746e-19
ENSG00000124486	USP9X	0.453469	0.0223	0.229782	0.246934	0.0752554	0.704557	0.0620482	0.754578	0.552679	0.00534755	0.527032	0.00791118	0.333404	0.0929646	-0.378398	0.05668	0.0992108	0.61699	0.0735635	0.710794	-0.120065	0.545076	-0.831867	2.77998e-05
ENSG00000124493	GRM4	1.72294	3.14347e-09	0.836349	0.00674429	0.501412	0.112799	0.813772	0.00872639	2.54067	1.31553e-19	2.02659	2.40587e-12	1.73959	2.66414e-09	1.18158	8.46523e-05	0.817725	0.000684144	0.303645	0.225548	0.0166447	0.949687	-0.541368	0.0367118
ENSG00000124496	TRERF1	-0.334583	0.0856012	-0.203321	0.296006	-0.0435801	0.822692	0.0772294	0.691302	-0.394729	0.0425934	-0.285054	0.143174	-0.319024	0.101252	-0.644464	0.000936488	-0.0601463	0.757533	0.0495287	0.799336	0.0155588	0.936336	-0.309881	0.111863
ENSG00000124507	PACSIN1	-0.420296	0.0154097	-0.415226	0.0166088	0.0888834	0.605668	0.0286005	0.868521	-0.904538	2.30566e-07	-0.760101	1.40998e-05	-0.420961	0.0154085	-0.196485	0.256109	-0.484242	0.00588038	-0.339805	0.053551	-0.000665606	0.997015	0.223811	0.198189
ENSG00000124508	BTN2A2	0.419194	0.00321589	0.1936	0.174049	-0.112703	0.429194	0.0109021	0.93906	0.489979	0.000572282	0.331252	0.0201795	0.105957	0.457759	0.299861	0.035191	0.0707859	0.617983	-0.087942	0.536363	-0.313236	0.0278041	-0.119333	0.400878
ENSG00000124523	SIRT5	0.417219	0.000134713	0.397303	0.000275552	0.184879	0.090757	0.156843	0.152652	0.363059	0.000906479	0.345549	0.00164335	0.0810182	0.461365	0.0909779	0.407145	-0.0541604	0.61895	-0.0716707	0.51169	-0.336201	0.00213857	-0.326242	0.00282297
ENSG00000124529	HIST1H4B	-0.624573	0.368957	-0.612295	0.374676	0.715278	0.241508	0.0881432	0.89256	-0.424533	0.534206	-0.436501	0.530063	-0.151474	0.819607	0.546124	0.385965	0.20004	0.783104	0.188072	0.792348	0.473099	0.505621	1.1707	0.0785636
ENSG00000124532	MRS2	-0.15866	0.519929	-0.281038	0.254463	0.293817	0.232915	0.439484	0.0743694	0.173985	0.480166	-0.263569	0.285422	-0.379167	0.12438	0.303811	0.217482	0.332645	0.177229	-0.104909	0.670861	-0.220507	0.371721	0.462471	0.0605836
ENSG00000124535	WRNIP1	-0.408449	1.45056e-06	-0.382904	6.17304e-06	-0.208034	0.013785	-0.296242	0.000468454	-0.17095	0.0433689	-0.0238162	0.778413	-0.0912989	0.280633	-0.258942	0.00222114	0.237499	0.00518834	0.384633	6.05917e-06	0.31715	0.00018965	0.149507	0.0785828
ENSG00000124541	RRP36	-0.491352	0.00547117	-0.386898	0.0286123	0.162551	0.356752	0.151423	0.39091	-0.413093	0.0195002	-0.382469	0.0306898	-0.0523243	0.767073	0.424018	0.0162109	0.078259	0.658736	0.108883	0.539099	0.439028	0.0131293	0.91537	2.21872e-07
ENSG00000124549	BTN2A3P	0.911844	0.000200625	1.0566	1.61218e-05	0.425355	0.0834298	0.477934	0.0519247	0.779087	0.00150408	0.926986	0.000159495	0.722565	0.00326728	0.547953	0.0257736	-0.132757	0.586471	0.0151418	0.9508	-0.18928	0.438335	-0.363892	0.136432
ENSG00000124562	SNRPC	-1.02325	5.1926e-06	-0.802807	0.000345876	-0.147503	0.510132	-0.115565	0.605898	-0.802297	0.000350129	-0.651832	0.00367969	-0.369695	0.0991232	0.393209	0.0789308	0.220951	0.326218	0.371416	0.0988683	0.653553	0.00364843	1.41646	2.75735e-10
ENSG00000124570	SERPINB6	1.58314	1.34712e-14	1.75112	1.603e-17	-0.0834842	0.685026	-0.752577	0.000260547	1.10668	7.38182e-08	1.40182	9.24463e-12	0.950216	3.83723e-06	0.0442527	0.829733	-0.476461	0.0203423	-0.18132	0.377213	-0.632925	0.00206063	-1.53889	7.10499e-14
ENSG00000124571	XPO5	-0.396524	1.58519e-11	-0.532814	1.41678e-19	-0.165716	0.00472144	-0.159541	0.00659678	-0.166117	0.00469077	-0.366476	5.05307e-10	-0.320614	5.10917e-08	-0.335331	1.17811e-08	0.230406	9.25855e-05	0.0300478	0.611307	0.0759092	0.198563	0.0611922	0.299574
ENSG00000124574	ABCC10	0.739946	2.75141e-09	0.572544	4.24784e-06	0.107022	0.390638	0.164568	0.187088	0.830499	2.48027e-11	0.820228	4.49185e-11	0.570971	4.58458e-06	0.125975	0.312651	0.0905531	0.465509	0.0802816	0.518026	-0.168975	0.173763	-0.613971	8.01579e-07
ENSG00000124575	HIST1H1D	-0.307819	0.549553	0.193328	0.690528	0.799355	0.0825454	0.177458	0.715651	0.219562	0.651925	0.365843	0.4535	-0.00109797	0.997891	0.251032	0.603806	0.527381	0.29681	0.673662	0.181937	0.306721	0.551912	0.558851	0.265776
ENSG00000124587	PEX6	0.181223	0.177118	-0.0164511	0.902544	-0.27845	0.0383166	-0.238669	0.0761012	0.00350705	0.979203	-0.177446	0.187762	-0.26628	0.04803	-0.0753403	0.575166	-0.177716	0.185883	-0.358668	0.00772607	-0.447503	0.000886405	-0.256563	0.0562036
ENSG00000124588	NQO2	0.468222	0.00411354	0.616442	0.000157568	-0.218302	0.181358	-0.497595	0.00234618	0.795429	1.07908e-06	1.20106	1.76302e-13	0.753437	3.86677e-06	0.0955195	0.558548	0.327207	0.0446936	0.732842	6.87633e-06	0.285215	0.0801902	-0.372703	0.0223676
ENSG00000124593	PRICKLE4	1.59206	2.87148e-19	1.47132	1.12472e-16	0.150182	0.401025	0.4107	0.0215045	1.31686	1.24164e-13	1.19943	1.58366e-11	0.819842	4.23723e-06	0.416531	0.0197139	-0.275194	0.117731	-0.39263	0.0258384	-0.772217	1.21213e-05	-1.17553	2.99316e-11
ENSG00000124596	OARD1	-0.89211	1.38018e-17	-1.02294	1.71983e-22	-0.253885	0.012312	-0.279688	0.00616387	-0.93339	5.71276e-19	-1.26575	1.00791e-31	-1.04949	3.97916e-23	-0.350835	0.000603657	-0.0412792	0.702982	-0.373636	0.000788212	-0.157376	0.149917	0.541275	2.99978e-07
ENSG00000124602	UNC5CL	-1.64443	1.27473e-06	-0.74751	0.0151963	-1.57693	1.55966e-06	-1.55568	3.61978e-06	-1.06564	0.000861139	-0.0639745	0.820117	-0.365557	0.225057	-1.05345	0.000883752	0.578796	0.118976	1.58046	5.0617e-06	1.27887	0.000274954	0.590986	0.108998
ENSG00000124608	AARS2	-0.0439951	0.732219	-0.186144	0.148001	0.213214	0.0959642	0.27035	0.035004	0.0206159	0.872585	-0.310692	0.0162883	-0.33618	0.00924581	0.114455	0.372642	0.064611	0.615608	-0.266697	0.039404	-0.292185	0.0238369	0.15845	0.217618
ENSG00000124610	HIST1H1A	-0.404214	0.816704	-1.00667	0.612643	-1.17248	0.557477	-0.32785	0.850701	-0.331071	0.849059	1.25696	0.336589	1.99494	0.0832225	-2.13237	0.396207	0.0731427	0.966648	1.66118	0.231468	2.39915	0.0488745	-1.72816	0.536595
ENSG00000124613	ZNF391	-0.0715779	0.834882	-0.109384	0.750111	-0.247569	0.471144	-0.149757	0.66293	-0.055803	0.870894	-0.0849473	0.804742	-0.282196	0.412085	-0.426923	0.21477	0.0157749	0.963398	-0.0133694	0.968955	-0.210618	0.540698	-0.355345	0.302106
ENSG00000124614	RPS10	-0.0402098	0.811073	0.364244	0.0266938	0.297491	0.0693828	0.0827794	0.619387	0.353497	0.0322636	0.567066	0.000588531	0.501035	0.00234464	0.339343	0.0394208	0.393706	0.017776	0.607276	0.000253489	0.541245	0.00108618	0.379553	0.0220322
ENSG00000124615	MOCS1	0.605601	0.0873492	0.693198	0.0498551	-0.469317	0.19323	-2.38235	2.35076e-09	0.800881	0.0234225	1.3643	0.00010393	1.2505	0.000374531	-1.13923	0.00224643	0.19528	0.576933	0.758695	0.0294275	0.644901	0.0640761	-1.74483	2.08994e-06
ENSG00000124635	HIST1H2BJ	2.57379	9.20837e-11	2.75704	3.00878e-12	1.54496	0.00016112	0.805449	0.0586313	2.29504	1.00526e-08	3.11017	2.70677e-15	3.26222	8.29694e-17	2.06345	3.07584e-07	-0.278745	0.441402	0.536386	0.134538	0.688428	0.0535851	-0.510342	0.160581
ENSG00000124641	MED20	-0.283905	0.000518477	-0.308884	0.000155725	0.187979	0.0187477	0.230545	0.00412393	-0.0791551	0.330209	-0.25999	0.00163697	0.0218159	0.788318	0.194039	0.0158174	0.20475	0.0128899	0.0239147	0.774303	0.305721	0.000202845	0.477944	4.43878e-09
ENSG00000124657	OR2B6	3.79433	0.0195815	4.50302	0.00125623	3.0912	0.112238	2.44128	0.286631	4.61163	0.000784083	4.79306	0.00034877	4.69032	0.00055157	4.30583	0.00317573	0.817304	0.305747	0.998732	0.211861	0.895996	0.261412	0.511498	0.539689
ENSG00000124659	TBCC	0.17566	0.174103	-0.0589773	0.649127	0.0935928	0.468039	0.0568321	0.660729	0.0473837	0.714649	0.0205964	0.874183	0.123721	0.339855	0.246838	0.0558392	-0.128276	0.321554	-0.155064	0.23286	-0.0519391	0.688142	0.0711778	0.580757
ENSG00000124688	MAD2L1BP	-0.428082	0.00132026	-0.325546	0.0142838	0.178731	0.17427	0.107825	0.414277	-0.40322	0.00249495	-0.274546	0.0398149	0.0275315	0.835475	0.323576	0.0140011	0.0248617	0.853279	0.153536	0.254178	0.455614	0.000651727	0.751658	1.52707e-08
ENSG00000124693	HIST1H3B	3.84754	9.68686e-41	4.10428	7.44258e-47	1.99977	1.7846e-10	1.57676	1.54988e-06	3.81384	6.4493e-40	4.71625	1.70824e-62	4.21041	3.35609e-49	1.80101	2.00769e-08	-0.0336942	0.86666	0.868718	1.22414e-05	0.362872	0.0706166	-2.04653	3.24256e-19
ENSG00000124702	KLHDC3	-0.628202	2.66198e-06	-0.619643	3.61101e-06	-0.229955	0.0850313	-0.241855	0.0702652	-0.615417	4.24068e-06	-0.558875	2.99326e-05	-0.428784	0.00134676	-0.101118	0.448931	0.0127857	0.924038	0.0693272	0.605371	0.199418	0.136862	0.527084	8.22689e-05
ENSG00000124713	GNMT	0.56677	0.0817966	1.05143	0.000833766	0.551408	0.0871313	0.706891	0.0283733	0.204314	0.541039	1.05367	0.000978255	1.03101	0.00118865	1.18537	0.000151805	-0.362456	0.262816	0.486897	0.113621	0.464235	0.129015	0.618599	0.0395581
ENSG00000124733	MEA1	-0.128388	0.592737	0.11184	0.640913	0.432255	0.0711171	0.38502	0.108115	-0.078059	0.745044	0.347946	0.146744	0.690725	0.00392661	1.17502	9.02355e-07	0.0503293	0.833977	0.476335	0.047108	0.819113	0.000630878	1.30341	5.1729e-08
ENSG00000124743	KLHL31	1.01575	0.113862	1.36765	0.0289841	-0.325585	0.643001	-0.394483	0.598973	1.12652	0.0779217	0.699787	0.291569	0.747037	0.256823	0.480693	0.473212	0.110771	0.854201	-0.315961	0.605791	-0.26871	0.658475	-0.535055	0.387089
ENSG00000124762	CDKN1A	2.57987	1.14752e-18	2.21653	4.0741e-14	0.911178	0.00219527	0.737974	0.0135692	2.71642	1.49038e-20	3.35258	1.23957e-30	3.33973	1.9819e-30	1.64128	2.63928e-08	0.136552	0.629748	0.772711	0.00625214	0.759857	0.00714628	-0.938592	0.00100477
ENSG00000124766	SOX4	2.11401	7.31749e-56	1.32441	1.20077e-22	1.19485	9.77175e-19	1.25993	1.37495e-20	2.03978	4.85644e-52	1.52277	2.41266e-29	1.17381	5.58065e-18	1.55338	1.15802e-30	-0.0742298	0.567878	-0.591247	6.37055e-06	-0.940203	8.47786e-13	-0.560628	1.74941e-05
ENSG00000124767	GLO1	-0.950525	2.94474e-09	-0.902996	1.71443e-08	-0.29313	0.0670012	-0.265361	0.0973237	-0.629995	8.33031e-05	-0.79361	7.25064e-07	-0.78518	9.45526e-07	-0.559129	0.000478536	0.32053	0.0455028	0.156915	0.327721	0.165345	0.302338	0.391396	0.014589
ENSG00000124772	CPNE5	2.11386	9.13787e-25	1.99971	2.92847e-22	2.05592	1.12161e-23	2.04607	3.18776e-23	1.21004	1.36621e-08	1.50896	1.06604e-12	1.15607	7.02254e-08	1.23815	5.40658e-09	-0.903824	2.01697e-06	-0.604899	0.00137459	-0.957794	5.81027e-07	-0.875714	3.69134e-06
ENSG00000124782	RREB1	-0.0132777	0.950855	-0.154733	0.472778	-0.152854	0.478066	-0.0807053	0.708028	-0.124568	0.5633	-0.195959	0.36353	-0.217485	0.313133	-0.663418	0.00211099	-0.11129	0.605672	-0.182682	0.397016	-0.204208	0.343666	-0.65014	0.00259359
ENSG00000124783	SSR1	-0.599176	0.00319304	-1.10379	5.65534e-08	-0.592719	0.00353386	-0.473743	0.0197267	-0.330417	0.103889	-1.32124	8.26074e-11	-1.54344	3.2762e-14	-0.977085	1.53529e-06	0.26876	0.186107	-0.722064	0.000387842	-0.944261	3.49544e-06	-0.377909	0.0631443
ENSG00000124784	RIOK1	-0.840049	3.25008e-26	-0.772106	1.25587e-22	-0.382902	7.45518e-07	-0.483194	6.37652e-10	-0.817559	7.11824e-25	-0.80872	5.74173e-24	-0.791425	2.69375e-23	-0.538859	5.80028e-12	0.0224908	0.783189	0.0313291	0.703503	0.048624	0.552849	0.301191	0.000189414
ENSG00000124785	NRN1	-0.995951	0.0894835	-0.406645	0.457807	-1.76064	0.00546305	-1.82747	0.00529399	-0.958739	0.10135	-1.12746	0.0625012	-1.28032	0.0372002	-1.5293	0.0142978	0.0372125	0.955395	-0.131509	0.851059	-0.284373	0.688079	-0.533351	0.45204
ENSG00000124786	SLC35B3	0.702377	7.74965e-09	0.578565	1.99966e-06	0.0453414	0.710674	0.0386149	0.752501	0.921059	3.40188e-14	0.528054	1.53734e-05	0.344628	0.00480701	0.131311	0.283112	0.218682	0.0700173	-0.174323	0.150804	-0.357749	0.0032194	-0.571066	2.62511e-06
ENSG00000124787	RPP40	-0.474819	0.000330473	-0.333216	0.0111967	0.28947	0.0246571	0.0435664	0.737973	-0.283618	0.0311384	-0.392129	0.00320409	-0.201939	0.124885	0.0599193	0.645179	0.1912	0.152808	0.0826895	0.540109	0.272879	0.0412976	0.534738	5.27225e-05
ENSG00000124788	ATXN1	1.56119	0.0177386	3.65018	5.75931e-12	1.00476	0.16192	-1.49915	0.243717	1.772	0.00568366	3.95855	5.25144e-14	3.96245	3.91229e-14	-0.406725	0.661516	0.210803	0.683765	2.39736	5.06346e-08	2.40126	4.08216e-08	-1.96792	0.00518041
ENSG00000124789	NUP153	-0.476284	0.0317119	-0.538549	0.0151505	-0.0170437	0.938696	0.0162877	0.941412	-0.330352	0.136188	-0.525558	0.0178169	-0.403547	0.0687651	-0.514433	0.020342	0.145932	0.510664	-0.0492739	0.824356	0.0727365	0.74305	-0.0381497	0.863479
ENSG00000124795	DEK	-1.37376	3.18068e-24	-0.942492	3.02617e-12	0.0253967	0.850559	-0.0217351	0.871954	-1.22117	1.72365e-19	-1.50463	1.19063e-28	-0.898465	2.9664e-11	-0.1351	0.316564	0.152585	0.260774	-0.130872	0.335851	0.475292	0.000455757	1.23866	5.55252e-20
ENSG00000124802	EEF1E1	-1.08188	4.47642e-19	-0.605435	2.57637e-07	-0.11203	0.327796	-0.168237	0.145294	-0.805916	1.51376e-11	-0.981193	1.06919e-15	-1.10329	2.11669e-19	-0.255183	0.0275869	0.27596	0.028512	0.100683	0.432942	-0.0214171	0.8695	0.826693	1.50161e-11
ENSG00000124813	RUNX2	-0.432389	0.000218426	-0.202594	0.0758292	-1.00214	1.2825e-16	-0.770504	1.91632e-10	-0.785738	1.11159e-10	0.0148622	0.901836	-0.547191	4.89382e-06	-2.57036	7.1972e-60	-0.353348	0.00515971	0.447252	0.000184879	-0.114802	0.355545	-2.13797	4.82851e-40
ENSG00000124831	LRRFIP1	-0.823894	1.43428e-26	-0.492154	1.64599e-10	-0.356433	3.54011e-06	-0.488669	2.24417e-10	-0.962469	1.539e-35	-0.688204	5.47064e-19	-0.607214	3.59159e-15	-0.661012	1.02774e-17	-0.138575	0.0748617	0.13569	0.0809044	0.21668	0.00523863	0.162883	0.0357257
ENSG00000124839	RAB17	1.12522	3.41893e-10	1.63747	5.75636e-20	1.15976	9.47911e-11	0.866008	1.37618e-06	0.555759	0.00196981	1.01658	1.45766e-08	0.809607	6.44159e-06	0.170758	0.342415	-0.569459	0.00145313	-0.108633	0.543094	-0.315611	0.0774246	-0.954459	9.90125e-08
ENSG00000124875	CXCL6	0.381991	0.379944	-0.390279	0.382397	0.537404	0.2133	0.879055	0.040736	1.41896	0.000846289	0.345979	0.428544	-0.172909	0.700487	0.673722	0.118321	1.03697	0.0138665	-0.0360117	0.934203	-0.5549	0.208395	0.291731	0.494358
ENSG00000124882	EREG	-0.436495	0.153779	-0.713527	0.0197823	-0.882557	0.00395491	-1.00482	0.00103762	0.117196	0.701499	-0.482073	0.11524	-0.761128	0.0129317	-1.13438	0.000213732	0.553691	0.0703596	-0.0455788	0.881705	-0.324633	0.289433	-0.69789	0.0228507
ENSG00000124920	MYRF	0.0517723	0.756048	-0.456906	0.00623947	-0.186867	0.262173	-0.0380336	0.819534	0.409601	0.0138393	-0.204416	0.221286	-0.302788	0.0699793	0.105285	0.527377	0.357829	0.0315491	-0.256188	0.125332	-0.354561	0.0338641	0.0535125	0.748044
ENSG00000124942	AHNAK	-0.219295	0.415777	-0.718295	0.00771905	-0.375573	0.163476	-0.0767988	0.775622	-0.371536	0.168051	-1.04574	0.00010568	-0.971452	0.000315695	-0.736168	0.00632666	-0.15224	0.572261	-0.826441	0.00218829	-0.752157	0.00529845	-0.516873	0.055291
ENSG00000125037	EMC3	0.303647	0.0455584	-0.18379	0.227033	-0.31191	0.0403171	-0.106993	0.481857	0.379626	0.0124169	-0.0378365	0.803743	-0.411523	0.00696237	-0.116083	0.445437	0.0759785	0.616518	-0.341484	0.0247774	-0.71517	2.67521e-06	-0.419731	0.00575268
ENSG00000125046	SSUH2	0.0747038	0.928724	2.12225	0.00227945	0.349061	0.717706	-2.72866	0.147109	0.903786	0.279061	2.3869	0.000530205	3.28404	1.84913e-07	0.870505	0.297361	0.829082	0.322383	2.3122	0.000769191	3.20934	3.29841e-07	0.795801	0.342639
ENSG00000125089	SH3TC1	-2.45527	2.25183e-10	-1.99682	1.01746e-07	-2.00094	7.70557e-08	-2.14499	1.5704e-08	-1.70775	4.19238e-06	-1.87336	7.17331e-07	-1.40429	0.000129456	-2.02215	7.81323e-08	0.747517	0.0713386	0.581913	0.166738	1.05099	0.0101864	0.433125	0.301919
ENSG00000125107	CNOT1	-0.481107	0.000856885	-0.855716	3.06024e-09	-0.127106	0.378334	-0.0776084	0.590656	-0.517651	0.00033475	-0.904511	3.73193e-10	-0.731636	4.00773e-07	-0.669714	3.48165e-06	-0.0365435	0.800158	-0.423404	0.00337011	-0.250529	0.0827166	-0.188607	0.191407
ENSG00000125122	LRRC29	0.644797	0.0493978	1.14575	0.000395087	0.556898	0.0892024	0.682527	0.0372896	0.668425	0.0416668	1.28624	7.25311e-05	1.39797	1.46684e-05	1.19619	0.00021604	0.0236275	0.941347	0.641445	0.0437229	0.753171	0.0172958	0.551391	0.0820736
ENSG00000125124	BBS2	-0.0442371	0.680662	-0.189429	0.0781602	-0.154251	0.151053	-0.0933175	0.38543	-0.00830743	0.938376	-0.19326	0.0728844	-0.260524	0.015575	-0.378537	0.000440178	0.0359297	0.738357	-0.149023	0.166931	-0.216287	0.0447753	-0.3343	0.00192177
ENSG00000125144	MT1G	0.454826	0.362533	-0.153634	0.767564	0.112796	0.825249	-0.23018	0.662854	0.940273	0.054264	0.751563	0.129846	0.714799	0.148893	1.03088	0.0341402	0.485447	0.31008	0.296737	0.542197	0.259973	0.592306	0.576054	0.227134
ENSG00000125148	MT2A	-1.2734	2.21032e-07	-0.921992	0.000175279	-0.363649	0.138709	-0.432048	0.0785795	-1.57327	1.56523e-10	-1.36271	2.96841e-08	-1.16746	2.03355e-06	-0.62763	0.010623	-0.299868	0.223105	-0.0893039	0.716705	0.105937	0.666781	0.645771	0.00864145
ENSG00000125149	C16orf70	-0.115586	0.108786	-0.00972788	0.8921	0.346492	9.87971e-07	0.342003	1.53835e-06	-0.103031	0.153272	-0.0713217	0.325787	-0.00812267	0.9104	0.163046	0.0224879	0.012555	0.862597	0.0442648	0.543984	0.107464	0.138445	0.278633	0.000105864
ENSG00000125166	GOT2	-0.741529	7.9811e-17	-0.811975	7.32327e-20	-0.125448	0.157852	-0.114211	0.198676	-0.633125	1.11896e-12	-0.762368	1.15333e-17	-0.60465	1.09158e-11	-0.355296	6.43235e-05	0.108404	0.22406	-0.0208391	0.815472	0.136879	0.124802	0.386233	1.4535e-05
ENSG00000125170	DOK4	0.179486	0.223627	0.101772	0.490251	0.161988	0.271261	0.129327	0.380775	0.0955704	0.517478	0.390202	0.00817675	0.524323	0.000368354	0.377981	0.0102485	-0.0839159	0.569487	0.210716	0.152863	0.344837	0.0190382	0.198495	0.177166
ENSG00000125246	CLYBL	0.295658	0.05627	0.0362302	0.816344	-0.126004	0.419155	0.0126131	0.935807	0.0716282	0.647056	-0.146475	0.358056	-0.316829	0.0474869	-0.0800661	0.609875	-0.22403	0.148755	-0.442133	0.00516243	-0.612487	0.000112502	-0.375724	0.0158171
ENSG00000125247	TMTC4	-0.540256	0.104877	-0.974608	0.00351231	-0.657601	0.0484066	-0.432256	0.194219	-0.172776	0.60336	-1.08301	0.00120786	-1.40713	2.68993e-05	-0.826173	0.0132784	0.36748	0.270521	-0.542757	0.1058	-0.866878	0.00991821	-0.285917	0.392732
ENSG00000125249	RAP2A	-0.0702526	0.751158	-0.16896	0.445737	-0.162359	0.463436	-0.397707	0.0730382	0.375399	0.0896873	0.159836	0.4706	0.394319	0.0747073	-0.119488	0.589684	0.445652	0.0440517	0.230089	0.299217	0.464572	0.035842	-0.0492355	0.824218
ENSG00000125257	ABCC4	-0.0606067	0.837662	-0.774651	0.00894777	-0.293434	0.321438	-0.193012	0.514241	-0.0195101	0.947387	-0.947578	0.00140135	-1.31221	9.91044e-06	-0.918965	0.00193766	0.0410966	0.889543	-0.886971	0.00279485	-1.2516	2.50723e-05	-0.858358	0.00379613
ENSG00000125266	EFNB2	0.775787	7.50745e-05	0.304518	0.125037	0.262622	0.184362	0.213462	0.284737	0.754461	0.000121093	0.342827	0.0869974	0.690638	0.000459246	0.240401	0.227586	-0.0213265	0.911066	-0.43296	0.026882	-0.0851498	0.657449	-0.535386	0.00589502
ENSG00000125304	TM9SF2	0.447207	0.0520683	0.0197069	0.93181	0.145232	0.528214	0.240715	0.295843	0.406924	0.0771482	-0.307117	0.182671	-0.73874	0.00135712	-0.284013	0.217698	-0.0402826	0.861039	-0.754323	0.00105833	-1.18595	2.6697e-07	-0.731219	0.00149817
ENSG00000125319	C17orf53	-1.01593	7.5107e-09	-0.224537	0.189542	0.33225	0.0490152	0.32543	0.054778	-0.667514	0.000123109	-0.265186	0.124778	0.122564	0.472411	0.585539	0.000519609	0.348418	0.0520595	0.750745	2.51132e-05	1.1385	9.94475e-11	1.60147	3.82744e-20
ENSG00000125347	IRF1	0.79655	0.00063493	0.791862	0.000682234	0.0796663	0.733272	-0.0908809	0.697936	0.952484	4.37649e-05	1.18708	3.50103e-07	1.15682	6.85325e-07	0.769517	0.000967018	0.155934	0.502229	0.390532	0.0928286	0.360273	0.120934	-0.0270328	0.907358
ENSG00000125351	UPF3B	-0.330514	0.117091	-0.225836	0.283955	-0.17063	0.41787	-0.212798	0.312751	-0.261558	0.214856	-0.188161	0.37248	-0.146895	0.485978	0.402325	0.0558411	0.0689553	0.744038	0.142353	0.500452	0.183618	0.384521	0.732838	0.000504764
ENSG00000125352	RNF113A	-0.104769	0.585803	-0.388402	0.0441464	-0.30534	0.112221	-0.354274	0.066488	-0.279684	0.147182	-0.124013	0.520548	-0.0785311	0.683265	0.20485	0.284849	-0.174915	0.365872	-0.019244	0.920742	0.026238	0.891947	0.30962	0.106797
ENSG00000125354	SEPT6	0.188274	0.188	-0.0882969	0.537542	-0.540899	0.000164532	-0.453919	0.00158749	0.0781503	0.585133	0.176458	0.218098	0.373791	0.00892992	0.186973	0.191067	-0.110124	0.441372	-0.0118157	0.934082	0.185517	0.194075	-0.00130046	0.992699
ENSG00000125356	NDUFA1	0.323712	0.168811	0.148399	0.528249	-0.00474598	0.983895	-0.102309	0.663871	0.274378	0.243535	0.302354	0.198829	0.251659	0.28484	0.690178	0.0033325	-0.0493337	0.833841	-0.0213575	0.927637	-0.072053	0.759336	0.366466	0.118947
ENSG00000125375	ATP5S	-0.118177	0.295135	-0.103077	0.360173	0.0856499	0.443087	0.0443416	0.693253	-0.277334	0.0146122	-0.292686	0.0105284	-0.307365	0.00701698	-0.143259	0.20447	-0.159157	0.163295	-0.174508	0.129213	-0.189188	0.0987672	-0.0250814	0.82509
ENSG00000125386	FAM193A	0.487662	8.46408e-09	0.873284	3.17603e-25	0.324378	0.000126086	0.354027	3.02274e-05	0.403691	1.96056e-06	0.957654	7.74457e-30	0.935932	1.20106e-28	0.477329	1.72826e-08	-0.0839716	0.31877	0.469991	2.01961e-08	0.44827	8.39168e-08	-0.0103331	0.902146
ENSG00000125388	GRK4	0.592086	0.000142862	0.938538	1.07373e-09	-0.00165086	0.990692	-0.0780707	0.625869	0.608711	9.34872e-05	1.0063	8.15293e-11	1.02398	3.21019e-11	0.4192	0.00737721	0.0166242	0.913431	0.414217	0.00639837	0.431896	0.00430951	-0.172886	0.259898
ENSG00000125398	SOX9	-1.41111	1.96402e-06	-1.63031	3.93313e-08	-0.92438	0.00181313	-0.706471	0.0170945	-1.40589	2.1432e-06	-1.87353	2.81314e-10	-2.17553	2.45733e-13	-1.50225	4.11663e-07	0.00522317	0.985984	-0.462419	0.120428	-0.764414	0.0102993	-0.0911417	0.759264
ENSG00000125430	HS3ST3B1	2.29132	1.3397e-18	1.3093	1.22652e-06	-0.146831	0.613943	-0.478233	0.129668	1.83339	4.36024e-12	1.40854	2.28755e-07	1.06505	0.000113981	0.146961	0.616145	-0.457922	0.0480888	-0.882776	0.000215659	-1.22627	4.25528e-07	-2.14436	8.08963e-17
ENSG00000125434	SLC25A35	0.311309	0.0159984	-0.0327009	0.800473	-0.185417	0.151852	-0.0798262	0.537475	-0.117904	0.362627	-0.41291	0.001485	-0.74144	1.22525e-08	-0.39813	0.00214221	-0.429213	0.000908627	-0.72422	2.41679e-08	-1.05275	5.6647e-16	-0.709439	4.35728e-08
ENSG00000125445	MRPS7	-0.479351	0.0101564	-0.378184	0.0424432	0.097598	0.599843	0.0747295	0.688096	-0.392759	0.035161	-0.322887	0.0834695	-0.175454	0.346443	0.433825	0.019674	0.0865926	0.642926	0.156464	0.402374	0.303897	0.103556	0.913177	9.52323e-07
ENSG00000125447	GGA3	-0.0325148	0.678746	0.137111	0.0800019	0.153664	0.0493971	0.165958	0.034142	-0.113414	0.149118	0.00738821	0.925174	-0.0136021	0.862625	0.00961611	0.902449	-0.0808994	0.304015	0.039903	0.612509	0.0189127	0.810045	0.0421309	0.591716
ENSG00000125449	ARMC7	0.544388	1.58157e-12	0.889491	1.3164e-31	1.34536	5.02758e-72	1.14286	1.4602e-51	0.502809	7.65075e-11	0.618185	1.5235e-15	0.692511	2.30917e-19	1.44983	5.08547e-83	-0.0415784	0.583143	0.0737968	0.331489	0.148124	0.0496079	0.905445	8.03657e-35
ENSG00000125450	NUP85	-0.430808	2.54899e-05	-0.271619	0.00782082	0.165039	0.104685	0.158953	0.118625	-0.479796	2.79859e-06	-0.529737	2.49258e-07	-0.351735	0.000590121	0.197745	0.0521449	-0.0489877	0.63379	-0.0989284	0.33746	0.0790735	0.441612	0.628553	7.84612e-10
ENSG00000125454	SLC25A19	-0.404979	0.000706896	-0.154112	0.194528	0.0487016	0.679893	-0.0551016	0.642481	-0.265428	0.0261031	-0.25511	0.0332808	-0.213441	0.0738142	-0.0641432	0.588882	0.139551	0.246596	0.149868	0.215251	0.191537	0.111986	0.340835	0.00445358
ENSG00000125457	MIF4GD	-0.824533	5.014e-12	-1.1479	1.19226e-21	-0.790662	2.8821e-11	-0.67135	1.71127e-08	-0.781072	6.09187e-11	-0.9735	6.45264e-16	-0.894068	8.8644e-14	-0.331209	0.00514374	0.043461	0.719463	-0.148967	0.222574	-0.0695352	0.567279	0.493324	3.94099e-05
ENSG00000125458	NT5C	-0.460716	0.04038	-0.499623	0.026209	-0.497904	0.0266282	-0.39841	0.0761964	-0.440498	0.0500273	-0.586403	0.00921827	-0.537855	0.016819	0.0360534	0.872437	0.0202185	0.928484	-0.125686	0.577794	-0.0771391	0.732354	0.49677	0.0271131
ENSG00000125459	MSTO1	0.164083	0.337064	0.226522	0.183936	-0.0343154	0.840478	0.0534852	0.754844	0.324599	0.0569108	0.452816	0.00800859	0.441029	0.00963164	0.462341	0.00648377	0.160516	0.345469	0.288733	0.0902624	0.276945	0.103346	0.298258	0.078462
ENSG00000125462	C1orf61	1.24764	2.45496e-05	1.33955	4.77036e-06	-0.552725	0.1103	-0.116025	0.736237	0.892643	0.00341566	1.69935	5.25946e-09	1.77639	6.93909e-10	0.171827	0.59572	-0.354995	0.191754	0.451708	0.0828356	0.528747	0.0394351	-1.07581	0.000213358
ENSG00000125482	TTF1	-0.491898	0.00536222	-0.230338	0.190609	0.120204	0.492601	0.136422	0.436926	-0.313804	0.0751858	-0.399476	0.0240437	-0.154461	0.380683	0.48737	0.00535762	0.178095	0.31551	0.0924225	0.60337	0.337437	0.0569663	0.979269	2.67288e-08
ENSG00000125484	GTF3C4	-0.664712	0.00211975	-0.842849	9.79868e-05	-0.109997	0.610753	-0.134999	0.532231	-0.450815	0.0370941	-0.77624	0.000335206	-0.617849	0.0042894	-0.498439	0.0211716	0.213897	0.323106	-0.111528	0.606781	0.0468629	0.828659	0.166273	0.442449
ENSG00000125485	DDX31	-0.251981	8.70428e-05	-0.150829	0.0181942	-0.00724479	0.908914	0.0359921	0.571576	-0.0357717	0.575245	-0.035296	0.582852	-0.162928	0.0112791	-0.159914	0.0124158	0.216209	0.000803926	0.216685	0.000847549	0.0890522	0.170399	0.0920669	0.154322
ENSG00000125503	PPP1R12C	0.275167	0.0606175	0.493892	0.000752681	0.316269	0.0309555	0.335844	0.022002	0.233623	0.111226	0.505497	0.000567364	0.62686	1.89871e-05	0.723417	7.92681e-07	-0.0415442	0.776905	0.23033	0.116122	0.351693	0.0163757	0.44825	0.00220828
ENSG00000125505	MBOAT7	0.0976022	0.408988	-0.0854907	0.469621	0.0430081	0.715934	0.267644	0.0235354	0.262029	0.0266237	0.0790989	0.503558	-0.0712073	0.54709	0.103385	0.38179	0.164427	0.164156	-0.0185033	0.875656	-0.16881	0.153433	0.00578244	0.960984
ENSG00000125508	SRMS	0.437809	0.624877	0.795154	0.343168	-2.9549	0.0812046	-0.147265	0.885842	-0.676892	0.554392	1.55214	0.0467595	1.7886	0.0169725	-0.286479	0.774285	-1.1147	0.281014	1.11433	0.133771	1.35079	0.0579092	-0.724288	0.43834
ENSG00000125510	OPRL1	-0.763231	1.52943e-05	-0.997454	2.01442e-08	-0.757623	1.50721e-05	-0.448583	0.0101478	-0.616697	0.000450816	-0.952563	1.18422e-07	-1.02189	1.24563e-08	-0.546835	0.00177574	0.146534	0.416387	-0.189332	0.305195	-0.25866	0.160048	0.216396	0.227907
ENSG00000125520	SLC2A4RG	0.58135	1.28076e-09	0.323226	0.000746141	0.729677	2.38509e-14	0.895211	8.20825e-21	0.351609	0.000245462	0.329061	0.000608147	0.294335	0.00215766	0.888794	1.5458e-20	-0.229741	0.0163301	-0.252289	0.00843579	-0.287014	0.00271674	0.307444	0.00127829
ENSG00000125534	PPDPF	-0.379247	0.0429656	-0.284807	0.128426	0.151958	0.41696	0.130498	0.485846	-0.354558	0.0584579	-0.0564404	0.763209	0.13625	0.466876	0.491781	0.00860547	0.0246894	0.895225	0.322807	0.0850425	0.515498	0.00593833	0.871028	3.3061e-06
ENSG00000125538	IL1B	10.5413	3.94294e-17	10.1522	1.4742e-14	8.72973	2.94958e-07	4.83532	0.431185	10.3901	4.53489e-16	10.7603	1.41791e-18	10.8599	2.20263e-19	8.12303	3.88584e-05	-0.151192	0.745326	0.218955	0.647797	0.318651	0.496061	-2.41827	3.6905e-06
ENSG00000125571	IL37	1.98707	0.0170418	2.71269	0.000338554	1.83427	0.0299027	1.11191	0.243515	1.46492	0.104303	2.35073	0.00342306	2.56475	0.000969465	2.84094	0.00014588	-0.522157	0.447074	0.363655	0.572417	0.577679	0.350186	0.853865	0.151908
ENSG00000125611	CHCHD5	-0.335453	0.209938	-0.227614	0.393822	0.0873662	0.742106	-0.0102697	0.969261	-0.432575	0.106684	-0.0372482	0.889258	0.344896	0.194233	0.864686	0.00106685	-0.0971219	0.718743	0.298205	0.26681	0.680349	0.0108375	1.20014	6.20973e-06
ENSG00000125618	PAX8	1.02655	6.54959e-05	1.20173	2.89655e-06	1.82663	1.00779e-12	2.00044	5.78985e-15	0.717386	0.0053561	0.762711	0.00308803	0.874302	0.000684398	0.714964	0.00550551	-0.309162	0.227338	-0.263837	0.303246	-0.152246	0.551954	-0.311584	0.223604
ENSG00000125629	INSIG2	-0.480266	0.00541795	-0.875957	4.47687e-07	-0.429303	0.0126424	-0.295981	0.0858088	-0.231095	0.179661	-0.919798	1.38895e-07	-1.00177	9.44435e-09	-0.586838	0.000689119	0.249171	0.150536	-0.439532	0.0123888	-0.5215	0.00297996	-0.106572	0.540137
ENSG00000125630	POLR1B	-0.599987	0.00212533	-0.902079	3.92886e-06	-0.259796	0.182839	-0.283716	0.145933	-0.396596	0.0421806	-0.83214	2.10251e-05	-0.817251	2.91758e-05	-0.723304	0.000213734	0.203391	0.298275	-0.232153	0.236212	-0.217264	0.267351	-0.123317	0.528603
ENSG00000125633	CCDC93	0.638217	4.83794e-14	0.851567	6.77063e-24	0.206748	0.0148579	0.157034	0.0651475	0.69406	2.46982e-16	1.00108	2.62046e-32	0.987047	1.63421e-31	0.318741	0.000175919	0.0558429	0.506774	0.36286	1.57692e-05	0.34883	3.25481e-05	-0.319476	0.000153789
ENSG00000125637	PSD4	0.11826	0.490389	0.238692	0.163808	0.606082	0.000403784	0.547544	0.00139795	0.170273	0.320684	0.245539	0.152209	0.347644	0.0425813	0.40539	0.0180217	0.0520131	0.761609	0.127279	0.457946	0.229383	0.18087	0.28713	0.0938688
ENSG00000125648	SLC25A23	-0.744876	0.000236306	-1.0501	2.2159e-07	-0.625526	0.00200637	-0.394246	0.0514988	-0.888319	1.17086e-05	-1.08362	9.23298e-08	-1.17521	6.91402e-09	-0.856586	2.36734e-05	-0.143443	0.479729	-0.338739	0.0954721	-0.430337	0.0341586	-0.11171	0.581968
ENSG00000125650	PSPN	-0.513825	0.00329892	-0.576601	0.000977058	-0.411847	0.017479	-0.189733	0.273396	-0.720037	4.43842e-05	-0.472528	0.00725443	-0.46881	0.00748456	0.0152188	0.930146	-0.206212	0.24946	0.041297	0.816813	0.0450149	0.800137	0.529044	0.00251095
ENSG00000125651	GTF2F1	-0.438973	0.00412219	-0.499955	0.00108634	0.036696	0.810195	0.00224692	0.988281	-0.404823	0.00815812	-0.394492	0.00997936	-0.144961	0.343261	0.270746	0.076406	0.0341492	0.823604	0.0444804	0.771618	0.294012	0.0548584	0.709718	3.49035e-06
ENSG00000125652	ALKBH7	-0.408872	0.0641266	-0.657347	0.00295154	-0.352371	0.11014	-0.332435	0.132094	-0.641119	0.00375744	-0.641701	0.00377471	-0.635233	0.00410725	0.106932	0.627557	-0.232248	0.295044	-0.23283	0.294571	-0.226361	0.307723	0.515804	0.0195067
ENSG00000125656	CLPP	-0.98354	1.14453e-06	-0.917927	5.54939e-06	-0.390723	0.0526132	-0.356602	0.0770441	-0.918051	5.5821e-06	-0.78481	0.000103821	-0.58206	0.00394379	0.0508725	0.800767	0.0654895	0.746807	0.19873	0.327302	0.401481	0.0475618	1.03441	3.11392e-07
ENSG00000125657	TNFSF9	0.86649	0.00914518	0.758567	0.0225445	-1.05489	0.00175334	-1.46386	1.67093e-05	0.921217	0.00557792	1.0515	0.00155889	0.843667	0.0111964	0.0607919	0.855467	0.0547268	0.868654	0.185014	0.576311	-0.0228231	0.944815	-0.805698	0.0153575
ENSG00000125676	THOC2	-0.446807	1.68545e-09	-0.353557	1.829e-06	-0.337415	5.18984e-06	-0.247392	0.000839618	-0.55409	8.23372e-14	-0.732294	7.27925e-23	-0.932415	5.29408e-36	-0.690354	1.42851e-20	-0.107283	0.149157	-0.285487	0.00012851	-0.485608	7.51083e-11	-0.243547	0.00106364
ENSG00000125686	MED1	-0.764796	4.53455e-05	-1.00633	8.12828e-08	-0.445022	0.01754	-0.463158	0.0134637	-0.786045	2.77446e-05	-1.03896	3.13173e-08	-0.87049	3.48589e-06	-0.917434	1.00384e-06	-0.021249	0.909918	-0.274162	0.144779	-0.105693	0.573723	-0.152637	0.416421
ENSG00000125691	RPL23	-0.33472	0.0540258	-0.547238	0.00163559	-0.0742026	0.669226	-0.172218	0.321497	-0.289745	0.0953614	-0.571258	0.00101259	-0.51273	0.00317123	0.268118	0.122632	0.0449758	0.795776	-0.236537	0.173616	-0.178009	0.30577	0.602839	0.000519862
ENSG00000125703	ATG4C	-0.645949	0.000157057	-0.779159	5.30496e-06	-0.333308	0.0491868	-0.307669	0.0701219	-0.580922	0.000671852	-0.87531	4.03067e-07	-1.14713	3.77059e-11	-0.967659	1.84893e-08	0.0650261	0.706602	-0.229361	0.18934	-0.501181	0.00428265	-0.321711	0.0643462
ENSG00000125726	CD70	-0.599705	0.447411	0.253081	0.735939	-0.433174	0.576038	-2.4625	0.0075106	0.127363	0.865463	1.38181	0.0548043	2.77927	5.65145e-05	2.91349	2.30806e-05	0.727068	0.353134	1.98151	0.00743595	3.37898	1.76146e-06	3.51319	6.21077e-07
ENSG00000125730	C3	2.00483	6.14114e-08	1.89609	3.14254e-07	0.29348	0.450234	-0.373445	0.355239	1.66229	8.33221e-06	2.27038	8.22468e-10	2.02043	5.05384e-08	0.0792352	0.834129	-0.342537	0.33291	0.265551	0.452623	0.0155985	0.966175	-1.92559	1.97864e-07
ENSG00000125733	TRIP10	-0.861833	5.33914e-12	-0.8966	7.21822e-13	-0.468296	0.0001732	-0.307403	0.0137128	-1.11522	5.03765e-19	-1.15566	2.92673e-20	-0.898905	6.58826e-13	-0.474972	0.000141059	-0.253392	0.0435207	-0.293831	0.019419	-0.0370718	0.767621	0.386861	0.00199545
ENSG00000125734	GPR108	0.0395814	0.703569	-0.207569	0.0462519	-0.213118	0.0405136	-0.0226932	0.82735	-0.0514536	0.621121	-0.259976	0.0128062	-0.406222	0.000100835	-0.10053	0.334214	-0.091035	0.381984	-0.299557	0.00413818	-0.445804	1.98564e-05	-0.140111	0.178451
ENSG00000125740	FOSB	-3.16279	1.46519e-22	-2.12048	1.01959e-12	-2.54064	4.39713e-17	-2.58844	4.45825e-17	-2.4164	2.44552e-15	-1.61011	4.10924e-08	-1.81915	7.23925e-10	-1.38905	1.32263e-06	0.746387	0.0386186	1.55268	6.94949e-06	1.34364	0.000112755	1.77374	1.61885e-07
ENSG00000125741	OPA3	0.0374819	0.762147	-0.0827249	0.504366	0.0283002	0.818926	-0.0261173	0.833065	-0.116648	0.347144	0.0369474	0.76599	0.227706	0.0658087	0.110094	0.373681	-0.15413	0.214301	-0.000534498	0.996548	0.190224	0.124452	0.0726118	0.557525
ENSG00000125743	SNRPD2	-0.675018	0.00209925	-0.66626	0.00239634	-0.149361	0.495785	-0.161003	0.462871	-0.459816	0.0361024	-0.496116	0.0237809	-0.423524	0.0535683	0.393493	0.0726238	0.215202	0.327098	0.178903	0.415349	0.251494	0.252115	1.06851	1.11293e-06
ENSG00000125744	RTN2	-0.721708	0.00932177	-0.421761	0.127365	-1.23087	9.90726e-06	-1.22097	1.23009e-05	-0.0904696	0.743079	0.431006	0.117771	0.458194	0.096029	-0.155212	0.57398	0.631238	0.0231438	1.15271	3.21517e-05	1.1799	2.05247e-05	0.566496	0.0415904
ENSG00000125746	EML2	-0.651199	3.84012e-11	-0.402091	4.22898e-05	-0.620967	2.61594e-10	-0.501332	3.44503e-07	-0.830895	4.06062e-17	-0.565896	9.86457e-09	-0.636762	1.08105e-10	-0.485229	8.02235e-07	-0.179696	0.070739	0.085303	0.390549	0.014437	0.88435	0.165969	0.0935754
ENSG00000125753	VASP	-1.53059	1.87953e-39	-1.28501	2.22839e-28	-0.730539	3.07304e-10	-0.60482	1.88237e-07	-1.26088	2.28223e-27	-1.12211	5.30916e-22	-0.820489	1.64515e-12	-0.606723	1.72249e-07	0.269705	0.0210431	0.408479	0.000476736	0.710099	1.18222e-09	0.923864	2.34545e-15
ENSG00000125755	SYMPK	-0.375476	0.00188283	-0.217691	0.0714016	-0.313006	0.00952395	-0.270711	0.0249951	-0.429652	0.000376984	-0.239723	0.0472746	-0.278185	0.0213	-0.141328	0.24178	-0.0541754	0.654228	0.135753	0.261722	0.0972914	0.421091	0.234148	0.0526959
ENSG00000125772	GPCPD1	0.617492	1.26632e-06	0.867994	7.834e-12	0.670803	1.26127e-07	0.66033	2.16246e-07	0.544272	2.02311e-05	0.710137	2.73313e-08	0.74541	4.94048e-09	0.526062	3.7515e-05	-0.0732197	0.562283	0.0926444	0.46389	0.127918	0.31046	-0.0914305	0.469039
ENSG00000125775	SDCBP2	-0.468922	0.311125	-0.190381	0.674162	-1.52243	0.00219105	-1.39814	0.00533927	-0.359036	0.435109	0.567216	0.202548	0.8999	0.0384387	-0.0849092	0.846917	0.109886	0.817792	1.03614	0.0232814	1.36882	0.00221358	0.384013	0.412727
ENSG00000125779	PANK2	0.115333	0.144055	0.148409	0.0596621	0.11238	0.152901	0.1017	0.197786	-0.0544869	0.492159	0.132647	0.0945634	0.23452	0.00297704	0.230022	0.00349048	-0.16982	0.0321439	0.0173142	0.827162	0.119187	0.13091	0.114689	0.145001
ENSG00000125787	GNRH2	1.65543	4.27964e-05	2.21068	1.86452e-08	1.08277	0.00932271	1.02768	0.0147246	1.42866	0.000503954	2.46786	3.18731e-10	2.01419	4.41319e-07	1.42075	0.000526204	-0.226778	0.534242	0.81243	0.020994	0.358756	0.31476	-0.234687	0.519
ENSG00000125804	FAM182A	0.691187	0.220906	1.14059	0.0335412	-0.225996	0.709214	1.13095	0.0361985	-0.779425	0.273097	0.858878	0.130148	-0.116915	0.863289	0.0738736	0.902241	-1.47061	0.021792	0.167691	0.761194	-0.808102	0.168399	-0.617314	0.271095
ENSG00000125812	GZF1	0.219278	0.0361661	0.201794	0.0536624	0.156349	0.134133	0.0769103	0.463647	0.368518	0.000419049	0.387275	0.000220348	0.286214	0.00630384	0.0477822	0.649008	0.14924	0.151969	0.167997	0.108078	0.0669368	0.521833	-0.171495	0.101417
ENSG00000125814	NAPB	0.548719	4.42177e-08	0.990986	1.45584e-23	0.241758	0.0161688	0.147158	0.147207	0.537299	8.74293e-08	0.809292	6.70226e-16	0.680508	1.1298e-11	0.142991	0.15879	-0.0114202	0.907987	0.260572	0.00827687	0.131788	0.181808	-0.405729	4.90501e-05
ENSG00000125817	CENPB	-0.0570311	0.770935	0.00639009	0.973969	0.165888	0.396813	0.0666148	0.733743	-0.0951359	0.627228	0.164583	0.400753	0.328491	0.0934079	0.42405	0.0302957	-0.0381048	0.845801	0.221614	0.257944	0.385522	0.0489938	0.481081	0.0140045
ENSG00000125818	PSMF1	-0.378687	0.0032005	-0.423372	0.000981254	0.189133	0.14	0.105468	0.410901	-0.310207	0.015736	-0.277446	0.0308961	-0.053659	0.675934	0.33898	0.00817932	0.0684803	0.594502	0.101241	0.431576	0.325028	0.0114671	0.717667	2.26458e-08
ENSG00000125821	DTD1	-1.173	3.86637e-17	-1.28548	3.01821e-20	-0.426557	0.00202639	-0.488369	0.000420084	-1.06837	1.69745e-14	-1.22211	2.41994e-18	-0.882557	2.2295e-10	-0.149309	0.279696	0.104629	0.456934	-0.0491163	0.728656	0.290442	0.038701	1.02369	2.19209e-13
ENSG00000125826	RBCK1	0.13411	0.201295	0.253397	0.0156865	-0.0776154	0.459537	-0.0511779	0.626074	-0.0181313	0.862959	0.219496	0.0366162	0.250461	0.0170122	0.249313	0.0174697	-0.152241	0.147123	0.0853866	0.416105	0.116352	0.267491	0.115203	0.272004
ENSG00000125827	TMX4	-0.360751	0.163202	-0.994789	0.000123418	-0.272512	0.291993	0.314915	0.222933	-0.162712	0.529231	-1.19074	4.45437e-06	-1.13839	1.13564e-05	-0.585342	0.0237395	0.198039	0.444213	-0.829984	0.00139463	-0.77764	0.0027365	-0.224591	0.385981
ENSG00000125834	STK35	-0.999102	1.50126e-14	-1.01489	5.61728e-15	-0.371139	0.00406022	-0.325664	0.0117681	-0.953136	2.23249e-13	-1.04834	8.92718e-16	-0.846691	7.1936e-11	-0.628242	1.23699e-06	0.045966	0.725503	-0.0492352	0.708085	0.152411	0.244233	0.37086	0.00448934
ENSG00000125835	SNRPB	-1.31493	9.86485e-12	-0.872913	6.06218e-06	-0.154223	0.423591	-0.138333	0.472957	-1.04935	5.44809e-08	-0.848738	1.0978e-05	-0.547802	0.00451111	0.18965	0.325023	0.265577	0.169837	0.466194	0.0159562	0.767129	7.23766e-05	1.50458	6.61863e-15
ENSG00000125841	NRSN2	-0.242634	0.164421	-0.688364	8.1057e-05	-0.519655	0.00290793	-0.355939	0.0414323	-0.0704068	0.686532	-0.377532	0.0306399	-0.295843	0.0901292	-0.0929378	0.59422	0.172227	0.323832	-0.134898	0.440123	-0.0532089	0.760642	0.149696	0.391137
ENSG00000125843	AP5S1	0.467318	0.00572988	0.533373	0.00158557	0.345117	0.0410867	0.325259	0.0549642	0.351935	0.0378852	0.561531	0.000923134	0.710386	2.59166e-05	0.603715	0.00034891	-0.115383	0.493489	0.0942128	0.576175	0.243068	0.147623	0.136397	0.416363
ENSG00000125844	RRBP1	0.318716	0.0247973	0.14777	0.298064	-0.151014	0.287631	-0.15011	0.290596	0.450142	0.00152294	0.348326	0.0141755	0.0131278	0.926355	0.0398608	0.778961	0.131426	0.354575	0.0296098	0.834824	-0.305588	0.0314092	-0.278855	0.0495537
ENSG00000125846	ZNF133	0.446846	0.00198808	0.789993	3.95649e-08	0.224708	0.120077	0.180028	0.214619	0.421525	0.00356642	0.805877	2.34172e-08	0.732977	3.72275e-07	0.668735	3.46987e-06	-0.0253212	0.860261	0.359031	0.0123543	0.286131	0.0460164	0.221889	0.121489
ENSG00000125848	FLRT3	2.97943	3.82803e-06	2.54637	0.000137669	0.956333	0.245576	-1.05197	0.426069	2.82145	1.62249e-05	3.58764	8.56717e-09	2.06708	0.00348062	1.80237	0.0129114	-0.157977	0.750701	0.608207	0.221613	-0.91235	0.0840644	-1.17706	0.0280907
ENSG00000125850	OVOL2	0.392752	0.349996	2.19211	1.23309e-08	3.49687	7.42018e-21	2.32992	1.26633e-09	-0.201041	0.663892	0.379777	0.36407	1.20533	0.00276669	2.31113	1.71739e-09	-0.593793	0.17397	-0.012975	0.986785	0.812581	0.039087	1.91838	3.21492e-07
ENSG00000125863	MKKS	-0.461615	0.000392002	-0.412332	0.0015199	0.00309952	0.980809	0.0652379	0.614525	-0.627897	1.5103e-06	-0.508243	0.000100804	-0.324168	0.0127673	0.109393	0.398213	-0.166282	0.205172	-0.0466275	0.722924	0.137448	0.293574	0.571009	1.14934e-05
ENSG00000125864	BFSP1	0.183425	0.249199	-0.360743	0.0239196	-0.436693	0.00622534	-0.400678	0.0122008	-0.423282	0.0081436	-0.42567	0.00791923	-0.566692	0.000408904	-0.893336	2.72285e-08	-0.606707	0.000147483	-0.609095	0.000143331	-0.750117	2.84784e-06	-1.07676	2.02116e-11
ENSG00000125868	DSTN	-0.367701	0.00760012	-0.235227	0.0876033	-0.277862	0.0435776	-0.518351	0.000168589	0.193612	0.159539	0.444538	0.00123855	0.370251	0.00713969	0.0466276	0.734826	0.561313	4.59523e-05	0.812239	3.68981e-09	0.737952	8.39498e-08	0.414329	0.00263185
ENSG00000125870	SNRPB2	-0.807054	2.29119e-08	-0.754015	1.72239e-07	-0.210607	0.142189	-0.143859	0.316469	-0.71286	7.85841e-07	-0.927289	1.61931e-10	-0.882077	1.09702e-09	-0.0285546	0.84214	0.0941938	0.516887	-0.120235	0.410591	-0.075023	0.60686	0.7785	7.14445e-08
ENSG00000125871	MGME1	-0.270337	0.00290401	0.0116911	0.89626	0.494271	2.06113e-08	0.490104	3.19254e-08	-0.353474	0.000107406	-0.267761	0.00351202	0.104599	0.24489	0.51971	4.32746e-09	-0.0831365	0.368196	0.00257578	0.977131	0.374936	3.84202e-05	0.790047	1.23061e-18
ENSG00000125875	TBC1D20	0.863948	5.50292e-56	0.810545	1.66563e-49	0.312225	1.46437e-08	0.238203	1.73511e-05	0.720608	2.8973e-39	0.932133	1.64104e-64	0.867758	2.94491e-56	0.308919	2.37222e-08	-0.143339	0.00807174	0.068185	0.207683	0.00381048	0.943894	-0.555028	2.27504e-24
ENSG00000125877	ITPA	0.230896	0.290172	0.274259	0.208889	0.295244	0.176009	0.22267	0.307707	0.306533	0.160208	0.345777	0.113255	0.38146	0.0805182	0.675061	0.00196718	0.0756369	0.728847	0.11488	0.598635	0.150564	0.490147	0.444165	0.0416244
ENSG00000125885	MCM8	-0.883582	1.46531e-11	-0.422492	0.00117172	0.145948	0.25977	0.0786111	0.544616	-0.714615	4.54129e-08	-0.807589	7.42272e-10	-0.57339	1.13048e-05	-0.0361596	0.780619	0.168967	0.199881	0.075993	0.565236	0.310193	0.0185271	0.847423	9.765e-11
ENSG00000125895	TMEM74B	1.01793	4.3797e-05	1.11555	7.15301e-06	0.246049	0.329641	0.250594	0.32206	1.05766	2.17456e-05	1.34234	6.75736e-08	1.10342	9.51802e-06	0.658131	0.00865777	0.039731	0.870812	0.324407	0.183561	0.085484	0.726625	-0.359802	0.142871
ENSG00000125898	FAM110A	-0.618702	0.00392223	-0.0592515	0.779065	0.50173	0.0162189	0.315462	0.132998	-0.462762	0.0304297	-0.294443	0.169004	0.185627	0.378885	0.937297	6.71888e-06	0.15594	0.47302	0.324259	0.135566	0.804329	0.000176642	1.556	1.9626e-13
ENSG00000125901	MRPS26	-0.969542	1.48503e-12	-0.827781	1.40857e-09	-0.183407	0.177088	-0.246268	0.0704004	-0.758846	2.88252e-08	-0.893946	7.49034e-11	-0.648707	2.09e-06	0.0453121	0.738864	0.210695	0.126703	0.0755957	0.584791	0.320834	0.0199994	1.01485	1.30665e-13
ENSG00000125912	NCLN	-0.279113	0.0563668	-0.463221	0.00154333	-0.202195	0.16676	-0.108451	0.45835	-0.094377	0.518719	-0.467417	0.00140366	-0.591802	5.25922e-05	-0.132648	0.364403	0.184736	0.206684	-0.188304	0.198359	-0.312689	0.0326891	0.146465	0.316758
ENSG00000125931	CITED1	-1.03134	0.13338	-0.823759	0.220082	-0.786173	0.236875	-1.24797	0.0757064	-1.40031	0.0505187	-0.00316858	0.987199	-0.0483459	0.934313	0.422135	0.504537	-0.368967	0.646656	1.02817	0.140316	0.982992	0.157856	1.45347	0.0306427
ENSG00000125944	HNRNPR	-0.863429	1.44144e-08	-0.811616	9.83609e-08	-0.130424	0.391021	-0.154369	0.310122	-0.860581	1.61248e-08	-1.26727	1.02378e-16	-1.0572	4.08634e-12	-0.461919	0.00240266	0.00284752	0.985102	-0.403836	0.00828015	-0.193772	0.204621	0.401509	0.00845123
ENSG00000125945	ZNF436	0.691213	7.82253e-06	0.421491	0.00659195	0.31263	0.0437443	0.316311	0.0420448	0.626227	5.27156e-05	0.608535	9.05479e-05	0.470112	0.00250088	-0.0129227	0.934227	-0.0649864	0.671332	-0.082678	0.590394	-0.221101	0.150508	-0.704136	5.46259e-06
ENSG00000125952	MAX	0.419336	1.75496e-09	0.315293	6.11681e-06	0.0284403	0.684063	-0.0868679	0.217074	0.35903	2.68621e-07	0.376427	7.69518e-08	0.220019	0.00169539	0.0134921	0.84753	-0.0603057	0.384477	-0.0429088	0.537407	-0.199317	0.00421146	-0.405844	5.91515e-09
ENSG00000125962	ARMCX5	-0.0870712	0.517318	-0.178659	0.18432	0.243166	0.0677251	0.0713947	0.594327	-0.105694	0.432507	-0.336291	0.0135517	-0.417972	0.00212661	-0.0717526	0.593389	-0.0186229	0.890386	-0.24922	0.0682408	-0.330901	0.01536	0.0153186	0.909549
ENSG00000125965	GDF5	1.28702	0.000118417	1.00219	0.00290762	-0.135231	0.69599	-0.886299	0.0176679	2.04101	5.58202e-10	1.86352	1.88848e-08	1.40707	2.5537e-05	0.198574	0.564789	0.753987	0.0169387	0.576505	0.0704033	0.120046	0.709166	-1.08845	0.00105828
ENSG00000125966	MMP24	2.96496	2.59034e-17	3.15866	1.74143e-19	1.99004	1.6791e-08	0.533006	0.138237	3.7701	3.09938e-27	4.05508	2.60665e-31	3.90734	3.67329e-29	2.11297	2.05289e-09	0.805139	0.0177217	1.09013	0.00131485	0.94238	0.00549463	-0.851984	0.0128013
ENSG00000125967	NECAB3	1.36471	3.73255e-39	1.45294	3.38493e-44	0.933891	3.56779e-19	0.924855	8.51102e-19	1.21263	3.18648e-31	1.34748	3.944e-38	1.14343	6.57914e-28	1.1151	1.1983e-26	-0.152085	0.141643	-0.0172303	0.867674	-0.221276	0.0326141	-0.249606	0.0158857
ENSG00000125968	ID1	0.561781	7.69609e-09	0.495019	3.60717e-07	1.17138	1.67606e-33	0.967176	2.47606e-23	0.359866	0.000218383	0.119113	0.221815	0.227868	0.019328	0.967607	2.36641e-23	-0.201915	0.0377699	-0.442668	5.45e-06	-0.333913	0.000597276	0.405826	2.88734e-05
ENSG00000125970	RALY	-0.234393	0.0285385	-0.205355	0.0549748	0.409037	0.000128344	0.420519	8.3016e-05	-0.122915	0.25073	-0.154757	0.148482	-0.00707479	0.947299	0.813348	2.58764e-14	0.111478	0.297983	0.0796364	0.457508	0.227319	0.0337962	1.04774	1.08544e-22
ENSG00000125971	DYNLRB1	-0.209389	0.337343	-0.218729	0.316191	-0.0959114	0.660127	-0.158804	0.466773	-0.409522	0.0607481	-0.186246	0.393658	0.0506878	0.816293	0.434761	0.0460886	-0.200133	0.359712	0.0231428	0.915611	0.260077	0.23349	0.64415	0.00314143
ENSG00000125977	EIF2S2	-0.888546	1.14254e-05	-0.753568	0.000196514	-0.375523	0.0632471	-0.337436	0.095186	-0.722858	0.00035534	-0.521794	0.00993617	-0.355664	0.0786847	0.161142	0.425188	0.165688	0.413972	0.366752	0.0705386	0.532882	0.00855819	1.04969	2.16106e-07
ENSG00000125991	ERGIC3	0.0718273	0.638136	-0.286274	0.0609837	-0.0830864	0.586395	0.105102	0.491318	0.263782	0.0840765	-0.0692042	0.650649	-0.243752	0.110725	0.366588	0.0163423	0.191954	0.208713	-0.141032	0.356053	-0.315579	0.0389275	0.29476	0.0535191
ENSG00000125995	ROMO1	0.150333	0.564294	0.140911	0.588945	0.384761	0.139806	0.349386	0.180131	0.169303	0.5162	0.42402	0.103859	0.565584	0.0299748	1.17608	6.22216e-06	0.0189699	0.941994	0.273687	0.293702	0.415251	0.110958	1.02574	8.07966e-05
ENSG00000125998	FAM83C	0.168504	0.798041	1.01057	0.0912074	-0.899348	0.236596	-2.25786	0.0327642	1.26381	0.031349	2.80724	9.6841e-08	1.57788	0.00586535	0.357343	0.57968	1.09531	0.0587091	2.63873	4.017e-07	1.40938	0.0126874	0.188839	0.767357
ENSG00000126001	CEP250	0.206929	0.00427479	0.463347	1.46118e-10	0.237049	0.00104592	0.214001	0.00312708	0.461761	1.72706e-10	0.888509	9.3506e-35	0.643261	5.69698e-19	0.140064	0.0532142	0.254833	0.000421739	0.68158	3.67279e-21	0.436332	1.53453e-09	-0.066865	0.355661
ENSG00000126003	PLAGL2	-0.493263	0.000989248	-0.515521	0.0005746	0.248549	0.0949742	0.245108	0.100016	-0.280937	0.0603214	-0.252799	0.0914335	0.0386655	0.795709	0.00706378	0.96224	0.212326	0.157364	0.240463	0.109752	0.531928	0.000387648	0.500327	0.000839097
ENSG00000126005	MMP24-AS1	-0.559634	0.00696308	-0.42808	0.03888	-0.102593	0.620208	-0.149578	0.470177	-0.846854	4.52961e-05	-0.636258	0.00217909	-0.265476	0.200206	0.0540179	0.794228	-0.28722	0.167341	-0.0766245	0.712661	0.294157	0.156544	0.613652	0.00308674
ENSG00000126012	KDM5C	-0.119178	0.172352	-0.257991	0.00314879	-0.112572	0.196843	-0.0617234	0.479545	-0.275953	0.00159957	-0.337535	0.000116824	-0.282553	0.00124009	-0.293395	0.000790245	-0.156776	0.0732823	-0.218358	0.0127852	-0.163376	0.0621354	-0.174217	0.0465062
ENSG00000126016	AMOT	4.43002	0.00176114	4.79784	0.000273596	4.53544	0.000985789	4.82699	0.000242963	2.741	0.193421	4.2129	0.00482269	4.92764	0.000147376	3.38373	0.060016	-1.68902	0.0687597	-0.217122	0.766786	0.497622	0.499189	-1.04629	0.212314
ENSG00000126062	TMEM115	0.371189	0.0290288	0.0911541	0.592131	-0.0861554	0.61259	0.0199248	0.906799	0.46064	0.00673716	0.330382	0.0522053	0.167947	0.323743	0.322013	0.0582759	0.0894513	0.598446	-0.040807	0.810261	-0.203242	0.231984	-0.049176	0.772218
ENSG00000126067	PSMB2	-0.384454	0.0720009	-0.259202	0.225027	0.160271	0.452851	0.101538	0.634453	-0.357103	0.0947	-0.178173	0.404381	0.0664072	0.755869	0.272818	0.201341	0.0273515	0.898206	0.206281	0.334629	0.450861	0.0348827	0.657272	0.00209375
ENSG00000126070	AGO3	-0.113463	0.398021	0.358052	0.0074048	-0.00509523	0.969642	-0.08549	0.524142	-0.167995	0.211223	0.167242	0.212742	0.272327	0.0420578	-0.345544	0.0102166	-0.0545322	0.685369	0.280705	0.036785	0.38579	0.00403609	-0.232082	0.085015
ENSG00000126088	UROD	0.169454	0.449316	0.110164	0.622835	-0.131515	0.557186	-0.103975	0.642686	0.0702889	0.75372	0.27604	0.217871	0.0427276	0.848772	0.167129	0.455571	-0.0991653	0.657963	0.106586	0.634174	-0.126727	0.571617	-0.00232512	0.991701
ENSG00000126091	ST3GAL3	-0.343341	0.00757783	-0.324939	0.0113897	-0.393277	0.00216156	-0.356094	0.00562291	-0.545283	2.42596e-05	-0.395944	0.00219696	-0.441991	0.000618393	-0.514567	6.59165e-05	-0.201942	0.120285	-0.0526035	0.686058	-0.0986502	0.447718	-0.171226	0.187003
ENSG00000126106	TMEM53	0.314121	0.195834	-0.0479247	0.844023	-0.463986	0.0576101	-0.3088	0.206727	0.195293	0.422056	0.0845663	0.72925	-0.109795	0.653056	-0.330855	0.176299	-0.118827	0.624204	-0.229554	0.345403	-0.423915	0.0818932	-0.644976	0.00821482
ENSG00000126107	HECTD3	0.0273852	0.806322	0.0125447	0.910546	-0.204933	0.0665498	-0.195849	0.0800275	-0.000305765	0.997804	0.142444	0.202671	0.0481969	0.666356	-0.31414	0.00502916	-0.0276909	0.804352	0.115059	0.303627	0.0208117	0.852368	-0.341525	0.00229869
ENSG00000126214	KLC1	1.00651	5.41627e-18	1.60511	1.6099e-43	0.691557	2.93457e-09	0.534145	4.853e-06	0.860648	1.559e-13	1.49173	1.11403e-37	1.45113	8.85654e-36	0.86067	1.52659e-13	-0.145861	0.207097	0.485224	2.57644e-05	0.444624	0.000114416	-0.145839	0.207003
ENSG00000126215	XRCC3	-1.247	5.63289e-23	-0.42011	0.000749687	0.561498	5.45946e-06	0.563124	5.27309e-06	-0.795358	2.28373e-10	-0.829928	4.40835e-11	-0.334246	0.00739122	0.588671	1.9257e-06	0.451646	0.000404064	0.417076	0.00113321	0.912758	6.67398e-13	1.83567	3.59336e-48
ENSG00000126216	TUBGCP3	-0.69251	0.000120057	-0.549575	0.00223429	-0.0786639	0.66054	-0.00462101	0.979366	-0.653004	0.000287193	-0.809917	7.38606e-06	-0.555955	0.00201448	-0.26814	0.135165	0.0395058	0.827194	-0.117407	0.518399	0.136555	0.450456	0.42437	0.0186638
ENSG00000126217	MCF2L	-0.155298	0.380267	-0.362945	0.0408915	-0.450495	0.011051	-0.204344	0.248716	-0.160663	0.364378	-0.450186	0.0119036	-0.768546	1.95186e-05	-0.525608	0.00319192	-0.00536451	0.975878	-0.294888	0.100775	-0.613247	0.000687341	-0.37031	0.0384891
ENSG00000126218	F10	-0.186767	0.764105	-0.464925	0.470379	-0.517087	0.418359	-0.210239	0.736697	0.706161	0.224105	-0.369089	0.568454	-0.908676	0.192864	-2.05759	0.0105765	0.892927	0.131492	-0.182322	0.785069	-0.721909	0.316369	-1.87082	0.0242858
ENSG00000126226	PCID2	-0.495403	2.14793e-05	-0.16879	0.146434	-0.166606	0.151298	-0.126196	0.277621	-0.464941	6.68413e-05	-0.379504	0.00115089	-0.527156	6.34997e-06	-0.352638	0.00245726	0.0304616	0.794772	0.115899	0.322875	-0.031753	0.786682	0.142765	0.222205
ENSG00000126243	LRFN3	-0.214281	0.000464304	-0.641007	5.80222e-25	-0.374362	8.81519e-10	-0.247688	5.30661e-05	-0.107312	0.0788918	-0.304451	9.17607e-07	-0.509473	2.82628e-16	-0.363234	3.49155e-09	0.10697	0.0827763	-0.0901701	0.149768	-0.295192	2.64663e-06	-0.148953	0.0164165
ENSG00000126246	IGFLR1	-0.826346	0.18312	0.431554	0.419437	-0.64971	0.269164	-0.143275	0.800833	-0.432664	0.465311	0.174832	0.761494	0.501253	0.355397	0.0282254	0.960936	0.393683	0.550079	1.00118	0.106894	1.3276	0.0257054	0.854572	0.168316
ENSG00000126247	CAPNS1	-0.360526	0.0659419	-0.568494	0.00374239	-0.133869	0.494626	-0.0295962	0.879979	-0.516584	0.00843028	-0.604275	0.00206459	-0.372275	0.0576189	0.297335	0.129206	-0.156058	0.426288	-0.243749	0.214132	-0.011749	0.952239	0.657861	0.000791051
ENSG00000126249	PDCD2L	-1.253	1.81185e-11	-1.06727	8.11746e-09	-0.432267	0.0175426	-0.510158	0.00528641	-1.03045	2.74109e-08	-1.20252	1.46893e-10	-1.01534	4.62611e-08	-0.366983	0.0441485	0.222548	0.243446	0.0504774	0.791943	0.237664	0.21353	0.886019	2.36447e-06
ENSG00000126254	RBM42	-1.02125	6.5578e-09	-0.799558	5.4712e-06	0.00813754	0.963006	0.0451611	0.79707	-0.823974	2.82392e-06	-0.820041	3.18796e-06	-0.480716	0.00625553	0.326571	0.0628503	0.197272	0.263313	0.201206	0.254103	0.54053	0.00216185	1.34782	1.8583e-14
ENSG00000126259	KIRREL2	-2.15614	5.49234e-29	-2.03354	3.80897e-26	-1.70443	4.04161e-19	-1.39238	2.67649e-13	-1.3792	4.55843e-13	-1.86811	3.31326e-22	-1.95497	3.39589e-24	-1.91207	2.29035e-23	0.776934	7.09271e-05	0.288022	0.145007	0.201171	0.308558	0.244062	0.215674
ENSG00000126261	UBA2	-1.08393	1.05211e-14	-1.00532	7.21073e-13	-0.354218	0.0112997	-0.299309	0.0323556	-0.989767	1.63667e-12	-1.12858	8.82882e-16	-0.993632	1.36217e-12	-0.723062	2.41235e-07	0.0941592	0.502909	-0.0446496	0.751193	0.0902941	0.520694	0.360864	0.0101726
ENSG00000126264	HCST	0.816198	0.26387	0.595167	0.421683	-0.44733	0.574775	-1.24533	0.175934	0.952853	0.188425	0.988857	0.174542	0.979919	0.177229	0.897654	0.220642	0.136655	0.842459	0.172659	0.8065	0.163721	0.814704	0.0814559	0.914739
ENSG00000126267	COX6B1	-0.133884	0.602725	-0.202207	0.431838	-0.0152272	0.952773	0.00727929	0.977416	-0.155916	0.544457	-0.023617	0.926859	0.0689828	0.788509	0.806513	0.00169018	-0.0220318	0.931773	0.110267	0.668248	0.202867	0.430324	0.940397	0.000252146
ENSG00000126351	THRA	0.249869	0.0279331	-0.200104	0.0790884	-0.555319	1.14071e-06	-0.476835	3.00965e-05	-0.200642	0.0785164	-0.221325	0.0527483	-0.37183	0.00114108	-0.55591	1.1652e-06	-0.450512	7.67194e-05	-0.471194	3.65949e-05	-0.621699	5.17896e-08	-0.805779	1.73928e-12
ENSG00000126368	NR1D1	-1.20915	2.78895e-35	-1.37047	1.58571e-44	-1.60049	8.54824e-60	-1.4158	4.74606e-47	-1.33302	5.017e-42	-0.912911	6.8971e-21	-1.27576	1.44656e-38	-1.72324	2.85877e-67	-0.123863	0.219889	0.296244	0.00311653	-0.0666017	0.509973	-0.514089	4.94753e-07
ENSG00000126391	FRMD8	0.640519	6.26715e-28	0.601471	7.85516e-25	0.577249	4.74284e-23	0.312409	1.007e-07	0.950707	1.02567e-59	1.04334	2.05467e-71	1.04524	8.25956e-72	0.629733	4.73089e-27	0.310189	8.72216e-08	0.402825	3.83604e-12	0.404724	2.888e-12	-0.0107853	0.852724
ENSG00000126432	PRDX5	-0.333336	0.194103	-0.522119	0.0420094	-0.530813	0.038685	-0.468308	0.068162	-0.275694	0.282797	-0.157456	0.539574	-0.0285067	0.911529	0.517683	0.043485	0.0576414	0.822417	0.17588	0.493444	0.304829	0.235115	0.851019	0.000908829
ENSG00000126453	BCL2L12	-1.36882	2.62893e-12	-0.738815	0.000148874	-0.123913	0.523463	-0.156966	0.419244	-1.16036	2.87957e-09	-0.864194	9.61501e-06	-0.353829	0.0689961	0.207993	0.284019	0.208457	0.289731	0.504625	0.0103141	1.01499	2.25545e-07	1.57681	7.44143e-16
ENSG00000126456	IRF3	-0.336805	0.0203101	-0.315058	0.0299169	-0.177624	0.220624	-0.161071	0.266878	-0.518386	0.000357854	-0.685071	2.46643e-06	-0.647753	8.31189e-06	0.0346399	0.811235	-0.181582	0.211643	-0.348267	0.0167368	-0.310949	0.0325637	0.371444	0.0104968
ENSG00000126457	PRMT1	-1.13176	1.13879e-16	-1.04706	1.70379e-14	-0.264144	0.0526432	-0.210284	0.122956	-1.07998	2.56736e-15	-1.28102	7.01252e-21	-1.08777	1.64096e-15	-0.215753	0.11351	0.0517753	0.705017	-0.149266	0.275674	0.0439847	0.747776	0.916004	1.98658e-11
ENSG00000126458	RRAS	-0.638081	0.0324582	-0.557956	0.0613553	-1.15925	0.000104583	-1.29457	1.51141e-05	-0.573471	0.054548	-0.210929	0.479047	-0.0369025	0.901304	0.185313	0.533595	0.0646107	0.828898	0.427152	0.15272	0.601179	0.0439911	0.823394	0.00576495
ENSG00000126460	PRRG2	0.526124	0.237578	0.928995	0.0339427	1.09144	0.0119543	0.934812	0.0329979	0.697227	0.115321	1.19626	0.00616689	0.92789	0.034828	2.57259	9.03842e-10	0.171104	0.693034	0.670138	0.11757	0.401766	0.350892	2.04647	6.83156e-07
ENSG00000126461	SCAF1	-0.114381	0.191682	-0.18738	0.0324546	0.086832	0.320763	0.0495653	0.571266	-0.167772	0.0555994	-0.0603101	0.491625	0.0931733	0.287358	0.155762	0.0750637	-0.0533909	0.54277	0.0540712	0.537834	0.207555	0.0178822	0.270143	0.00203805
ENSG00000126464	PRR12	-0.179228	0.237792	-0.40484	0.00770695	-0.0531508	0.72599	0.0613144	0.686077	-0.421424	0.00556611	-0.596046	9.12226e-05	-0.533027	0.000460091	-0.281459	0.0638611	-0.242196	0.11144	-0.416818	0.00626444	-0.353799	0.020185	-0.102231	0.501289
ENSG00000126500	FLRT1	0.190512	0.617689	-0.191497	0.621352	-1.05626	0.00937402	-1.83449	4.12106e-05	-0.0162198	0.965479	0.409091	0.28624	0.495332	0.190983	0.231871	0.544702	-0.206732	0.58924	0.218579	0.568762	0.304821	0.418688	0.041359	0.915701
ENSG00000126522	ASL	-0.092538	0.513646	0.131468	0.352427	0.133792	0.343533	0.12947	0.359972	0.0237285	0.866861	0.228053	0.107229	0.30309	0.0320603	0.5872	3.14524e-05	0.116266	0.412107	0.320591	0.0237231	0.395628	0.00519492	0.679738	1.4886e-06
ENSG00000126524	SBDS	0.222266	0.077387	0.228424	0.0694523	0.115832	0.357182	-0.0222591	0.859785	0.162493	0.196853	0.379391	0.00258379	0.488813	0.000101855	0.119042	0.344408	-0.0597731	0.634764	0.157125	0.211766	0.266548	0.0339727	-0.103224	0.412012
ENSG00000126542	PTPN20CP	0.351095	0.741923	1.87297	0.0238357	0.327849	0.783137	0.330438	0.759034	1.12338	0.235677	2.64663	0.00053153	1.79795	0.0350663	-0.055718	0.956436	0.77228	0.392726	2.29554	0.00174879	1.44686	0.075929	-0.406813	0.7012
ENSG00000126561	STAT5A	-1.11452	1.69303e-06	-0.910616	8.79849e-05	-1.24864	7.99647e-08	-1.55747	2.8852e-11	-0.985775	2.2535e-05	-0.60012	0.00972211	-0.206648	0.371211	-0.623748	0.00710347	0.128741	0.583496	0.514396	0.0281632	0.907868	0.00010026	0.490768	0.0359187
ENSG00000126562	WNK4	-1.63105	1.17417e-21	-0.651441	4.09369e-05	-1.9302	2.54583e-29	-1.96244	7.603e-29	-1.40715	5.47451e-17	-0.0991288	0.524237	-0.283875	0.070884	-0.941242	5.76311e-09	0.223894	0.223162	1.53192	8.47267e-19	1.34717	8.30152e-15	0.689805	0.00010423
ENSG00000126581	BECN1	0.335455	6.96987e-05	0.218171	0.00972784	0.0352092	0.676603	-0.0470759	0.578313	0.285096	0.000732226	0.284455	0.00077349	0.301918	0.000351487	0.0888599	0.293228	-0.0503586	0.549753	-0.0510003	0.545519	-0.0335371	0.690549	-0.246595	0.00345102
ENSG00000126583	PRKCG	-0.448461	0.123444	-0.394395	0.173821	-0.230699	0.422138	0.0601413	0.834061	-0.812062	0.0060958	-0.808462	0.00682209	-0.845288	0.00452476	0.0223801	0.937464	-0.363601	0.227474	-0.360001	0.237163	-0.396827	0.190511	0.470841	0.105973
ENSG00000126602	TRAP1	-1.07082	7.35966e-54	-1.11441	3.37268e-58	-0.606827	1.48773e-18	-0.578204	5.84372e-17	-0.96254	6.7382e-44	-1.24738	6.17441e-72	-1.37178	1.3203e-86	-0.824862	9.05542e-33	0.10828	0.120096	-0.176564	0.0115901	-0.300957	1.68421e-05	0.245957	0.000407878
ENSG00000126603	GLIS2	-0.480396	7.68222e-05	-0.751095	7.83644e-10	-0.234823	0.0509784	-0.121932	0.311678	-0.843182	6.78132e-12	-0.802996	8.00892e-11	-0.505753	3.36965e-05	-0.308321	0.0108075	-0.362786	0.00350457	-0.3226	0.00981743	-0.0253567	0.837183	0.172075	0.159615
ENSG00000126653	NSRP1	-0.426263	0.0669336	-0.112479	0.628104	-0.0524467	0.821177	-0.164673	0.478437	-0.495055	0.0334701	-0.258175	0.267305	-0.0229298	0.921319	0.471255	0.0419885	-0.0687926	0.768241	0.168087	0.471161	0.403333	0.0832705	0.897517	0.000111631
ENSG00000126698	DNAJC8	-0.317474	0.0268602	-0.489635	0.000644853	-0.105929	0.459385	-0.102836	0.472928	-0.288781	0.0440748	-0.416821	0.00372179	-0.351297	0.0143872	0.0656498	0.646648	0.0286925	0.841702	-0.0993476	0.490091	-0.0338236	0.814041	0.383123	0.00755804
ENSG00000126705	AHDC1	1.63563	2.7179e-22	1.20326	9.54909e-13	1.23328	2.5131e-13	1.13619	1.62057e-11	1.61377	9.74965e-22	1.35248	1.0678e-15	1.08717	1.17406e-10	0.749471	9.08653e-06	-0.0218594	0.896144	-0.283147	0.0912877	-0.548462	0.00107857	-0.886157	1.30565e-07
ENSG00000126709	IFI6	1.67121	4.57706e-06	0.888024	0.0152029	-0.387218	0.292911	-0.390827	0.289017	1.38275	0.000152102	0.758861	0.0382537	0.808468	0.0272027	1.00078	0.00620478	-0.288463	0.426046	-0.912347	0.0120632	-0.86274	0.0175621	-0.670426	0.0646979
ENSG00000126746	ZNF384	-0.211756	0.00377643	-0.120994	0.0971566	-0.059878	0.410279	-0.0385901	0.596622	-0.308534	2.55508e-05	-0.145467	0.0473267	-0.084689	0.246702	-0.179122	0.0142166	-0.0967783	0.188558	0.0662894	0.368114	0.127067	0.0835331	0.032634	0.656499
ENSG00000126749	EMG1	-0.694511	0.000217925	-0.466595	0.012886	0.0835732	0.655295	0.0107743	0.954156	-0.521369	0.00548358	-0.414347	0.027367	-0.190053	0.310881	0.433711	0.0204888	0.173142	0.357706	0.280164	0.13679	0.504457	0.00731007	1.12822	1.83438e-09
ENSG00000126756	UXT	-0.644476	9.15054e-07	-0.779622	2.94729e-09	-0.199373	0.12708	-0.140123	0.283972	-0.795711	1.44752e-09	-0.929922	1.8725e-12	-0.97399	1.52972e-13	-0.0914362	0.484252	-0.151234	0.252595	-0.285446	0.0314817	-0.329513	0.0129353	0.55304	2.56926e-05
ENSG00000126759	CFP	-0.347186	0.224685	0.269614	0.326763	0.118813	0.665313	0.45883	0.0932095	-0.813143	0.00627937	0.0469723	0.868177	-0.199081	0.485962	0.338361	0.217951	-0.465958	0.126992	0.394158	0.173439	0.148104	0.611452	0.685546	0.0149528
ENSG00000126767	ELK1	-0.816352	2.39732e-06	-0.930554	7.63201e-08	-0.259534	0.133095	-0.200309	0.246444	-0.916358	1.20774e-07	-0.9437	5.14619e-08	-1.02057	3.84634e-09	-0.677104	9.08994e-05	-0.100007	0.564324	-0.127348	0.463323	-0.20422	0.239452	0.139248	0.421818
ENSG00000126768	TIMM17B	-0.79633	5.48138e-18	-0.957844	3.08783e-25	-0.322455	0.000415416	-0.245281	0.00732977	-0.880681	1.4451e-21	-1.12565	1.27155e-33	-1.2463	7.89614e-41	-0.315856	0.00055918	-0.084351	0.365824	-0.329319	0.000465769	-0.449967	1.73378e-06	0.480474	2.04548e-07
ENSG00000126773	PCNXL4	0.390697	0.153062	-0.0503069	0.854134	0.00200598	0.994153	0.18804	0.4918	0.633192	0.0205352	-0.0404178	0.882611	-0.326741	0.232766	-0.238944	0.38271	0.242495	0.374734	-0.431115	0.114993	-0.717438	0.00874806	-0.629641	0.0213591
ENSG00000126775	ATG14	0.437612	0.0169966	0.637029	0.000507071	0.0844987	0.645096	0.0351524	0.848145	0.463099	0.0115473	0.482987	0.00847289	0.20043	0.274893	-0.119313	0.516043	0.0254868	0.889321	0.0453752	0.804488	-0.237182	0.195773	-0.556925	0.00240309
ENSG00000126777	KTN1	-0.0116307	0.926701	-0.585437	3.66574e-06	-0.71414	1.63006e-08	-0.635098	5.11525e-07	0.000952096	0.993998	-0.678965	7.96306e-08	-1.17328	1.80061e-20	-1.15248	8.2275e-20	0.0125828	0.920728	-0.667334	1.32132e-07	-1.16165	4.25669e-20	-1.14085	1.91633e-19
ENSG00000126778	SIX1	-0.659259	8.4579e-07	-1.17803	2.63685e-18	-0.830363	5.39675e-10	-0.816767	1.16227e-09	-0.548415	4.11377e-05	-1.01468	6.74679e-14	-1.05009	7.91974e-15	-1.13255	4.87664e-17	0.110843	0.411492	-0.355418	0.00930646	-0.390827	0.00416779	-0.473296	0.000511806
ENSG00000126787	DLGAP5	-2.00291	2.87741e-17	-1.04673	9.3936e-06	0.146954	0.532949	0.206232	0.381673	-1.59054	1.80737e-11	-1.88851	1.64913e-15	-1.37241	6.55643e-09	-0.413128	0.0799724	0.412367	0.0830846	0.114402	0.630823	0.630502	0.0080176	1.58978	2.04385e-11
ENSG00000126790	L3HYPDH	1.41844	7.92911e-19	1.11691	3.17336e-12	0.274882	0.0876298	0.129721	0.421472	1.12172	2.62234e-12	0.665333	3.58346e-05	0.329636	0.0409466	-0.0318161	0.84388	-0.296722	0.0619158	-0.753107	2.37019e-06	-1.0888	9.75578e-12	-1.45026	1.41511e-19
ENSG00000126803	HSPA2	-2.24572	1.01748e-41	-1.55525	2.46559e-23	-0.171168	0.241786	0.0879022	0.547427	-1.99723	1.4564e-34	-1.72412	1.56715e-26	-1.25645	5.53619e-16	-0.289552	0.0494842	0.248493	0.172855	0.521596	0.00391244	0.989266	1.52591e-08	1.95617	1.5032e-31
ENSG00000126804	ZBTB1	1.03229	0.000444194	1.00607	0.000619227	1.05304	0.00033904	0.971673	0.000947458	0.953052	0.00118642	0.711768	0.0155319	0.491154	0.0951028	0.533954	0.069549	-0.0792399	0.787037	-0.320524	0.274797	-0.541138	0.0653298	-0.498338	0.0895871
ENSG00000126814	TRMT5	-0.464741	0.00395594	-0.682193	2.39894e-05	-0.281246	0.0803264	-0.184169	0.252437	-0.417626	0.00960627	-0.807681	6.41078e-07	-1.07559	3.65962e-11	-0.659704	4.4286e-05	0.0471157	0.771016	-0.342939	0.0352404	-0.610847	0.000181413	-0.194962	0.22921
ENSG00000126821	SGPP1	-0.19888	0.588777	-0.719659	0.0508702	-0.351905	0.339018	-0.219078	0.551529	-0.0736703	0.841201	-1.2004	0.00115457	-1.41921	0.000123484	-0.725108	0.0491503	0.12521	0.733678	-1.00152	0.00674108	-1.22033	0.000971733	-0.526228	0.153677
ENSG00000126822	PLEKHG3	2.0421	6.55801e-26	2.02151	2.00652e-25	1.75147	1.77571e-19	1.69035	3.07319e-18	2.12033	8.29482e-28	2.1837	2.17964e-29	1.96936	3.35045e-24	1.67625	5.82517e-18	0.0782325	0.685522	0.141599	0.46369	-0.0727414	0.706572	-0.365851	0.0583897
ENSG00000126856	PRDM7	-0.972691	0.162192	0.207069	0.728203	-1.01277	0.132714	-0.532013	0.415184	-0.475476	0.465675	0.199706	0.752505	0.399384	0.5055	0.0998416	0.871998	0.497215	0.506114	1.1724	0.090682	1.37207	0.0409598	1.07253	0.119893
ENSG00000126858	RHOT1	-0.661319	0.00104849	-0.69476	0.000574964	-0.386167	0.0553042	-0.24344	0.227022	-0.855189	2.296e-05	-0.91655	5.83159e-06	-0.860449	2.05808e-05	-0.684072	0.000699556	-0.19387	0.338237	-0.255231	0.207982	-0.199129	0.325492	-0.0227527	0.910404
ENSG00000126860	EVI2A	0.825114	0.220238	1.99464	0.000556066	2.06935	0.00027617	2.72236	4.81788e-07	1.30259	0.0389823	2.37728	2.50463e-05	3.37204	8.13194e-11	3.19874	9.08431e-10	0.477474	0.398807	1.55217	0.00242595	2.54692	7.66586e-08	2.37363	6.16057e-07
ENSG00000126861	OMG	13.1369	8.9673e-38	13.2769	2.02393e-39	11.7652	8.54922e-24	10.8121	3.96657e-16	13.5768	4.9969e-43	14.0583	3.58016e-49	14.8195	6.85782e-60	13.7325	5.57687e-45	0.439964	0.301225	0.921424	0.0299984	1.68264	6.7533e-05	0.595689	0.161397
ENSG00000126870	WDR60	0.626104	9.54063e-13	0.855005	1.43755e-22	0.292015	0.000886865	0.318957	0.000292333	0.5342	1.20348e-09	0.903408	6.95792e-25	0.772723	1.24627e-18	0.457235	1.96822e-07	-0.0919042	0.291952	0.277304	0.00144461	0.146619	0.0921367	-0.168869	0.0528928
ENSG00000126878	AIF1L	-0.754786	4.70164e-05	-0.906031	1.06603e-06	-0.426193	0.0207047	-0.502017	0.00660321	-0.34192	0.0639396	-0.351015	0.0578068	-0.148155	0.421448	0.451655	0.0136993	0.412866	0.0266712	0.403771	0.0305886	0.606632	0.00111164	1.20644	6.81686e-11
ENSG00000126882	FAM78A	-0.14104	0.247866	-0.621551	5.46862e-07	-0.634887	2.62134e-07	-0.457546	0.00021214	-0.219454	0.0734028	-0.374952	0.0025674	-0.741605	3.87443e-09	-0.831284	3.47317e-11	-0.0784145	0.525244	-0.233913	0.0617107	-0.600565	2.15961e-06	-0.690244	4.63768e-08
ENSG00000126883	NUP214	-0.0520251	0.65633	-0.191994	0.100663	0.032845	0.778523	0.0173461	0.882027	-0.00873487	0.940438	-0.130965	0.263325	-0.0354446	0.761856	-0.175838	0.132767	0.0432902	0.711312	-0.0789401	0.500384	0.0165805	0.887328	-0.123813	0.290056
ENSG00000126895	AVPR2	1.53215	0.0916427	1.74563	0.0475718	0.977592	0.326327	-0.716937	0.630266	2.62967	0.000993693	2.76211	0.000524547	3.36662	7.59409e-06	2.65919	0.000865552	1.09752	0.106034	1.22996	0.0719257	1.83447	0.00484128	1.12705	0.0982986
ENSG00000126903	SLC10A3	0.170342	0.228235	-0.0163308	0.908102	-0.093411	0.50884	-0.0429835	0.761386	0.417557	0.0031114	0.277824	0.0495633	0.280209	0.0474871	0.281159	0.0466012	0.247216	0.079899	0.107482	0.447236	0.109867	0.436889	0.110817	0.43264
ENSG00000126934	MAP2K2	-0.342486	0.156258	-0.295826	0.220696	-0.828489	0.00060735	-0.853173	0.000415371	-0.391827	0.104817	0.00415378	0.986289	-0.0685629	0.776492	-0.134698	0.577042	-0.0493411	0.838214	0.34664	0.151325	0.273923	0.256867	0.207788	0.389761
ENSG00000126945	HNRNPH2	-0.263946	0.0647624	-0.556998	9.87504e-05	-0.100796	0.480102	-0.124474	0.383511	-0.370293	0.00961171	-0.857809	2.28174e-09	-0.782838	4.73818e-08	-0.384041	0.00723122	-0.106347	0.457591	-0.593863	3.58834e-05	-0.518892	0.000299934	-0.120095	0.401489
ENSG00000126953	TIMM8A	-0.0323954	0.72403	-0.00127892	0.988836	0.0901073	0.317852	-0.0338816	0.711901	0.101951	0.264105	0.0402589	0.663545	0.0540233	0.556703	0.151347	0.0953722	0.134347	0.143462	0.0726544	0.435087	0.0864187	0.349925	0.183743	0.0441381
ENSG00000127022	CANX	0.0848873	0.660595	-0.385324	0.0462821	-0.322303	0.0955253	-0.304969	0.114733	0.235838	0.222477	-0.430536	0.02598	-0.732701	0.000151417	-0.699042	0.000300567	0.150951	0.434877	-0.515423	0.00768582	-0.817588	2.36005e-05	-0.783929	5.03774e-05
ENSG00000127054	CPSF3L	-0.257685	0.0748121	-0.12982	0.369232	-0.126279	0.3823	-0.0670162	0.642979	-0.323664	0.0252711	-0.238165	0.0998102	-0.243605	0.0922095	-0.00543988	0.96997	-0.0659785	0.648572	0.0195204	0.892745	0.0140803	0.922507	0.252245	0.0812014
ENSG00000127080	IPPK	-0.377111	9.75736e-06	-0.101006	0.228539	0.115101	0.163603	0.0937289	0.261131	-0.223177	0.0084768	-0.14481	0.0895629	-0.0586342	0.487355	-0.218959	0.00952448	0.153934	0.0753729	0.232302	0.00762942	0.318477	0.000221625	0.158152	0.0667432
ENSG00000127081	ZNF484	-0.252733	0.210963	-0.425341	0.0357347	-0.267821	0.183393	-0.142591	0.479291	-0.377423	0.0627027	-0.347587	0.0877254	-0.394847	0.0520425	-0.630786	0.00195842	-0.12469	0.541137	-0.0948538	0.64339	-0.142114	0.487156	-0.378053	0.0650745
ENSG00000127084	FGD3	1.35319	5.90546e-17	1.03293	3.95448e-10	1.06691	5.35515e-11	1.24874	1.82461e-14	0.885845	1.50782e-07	0.663502	0.000154986	0.796533	3.38815e-06	1.5569	1.2011e-22	-0.467348	0.00134324	-0.689691	6.9182e-06	-0.556659	0.000184493	0.203709	0.131258
ENSG00000127124	HIVEP3	-0.909705	0.00279553	-0.982619	0.0012444	0.0398688	0.895371	0.213859	0.480698	-0.752783	0.0133246	-1.36109	8.1857e-06	-1.3022	1.95115e-05	-0.479726	0.114371	0.156921	0.607045	-0.451383	0.140513	-0.392491	0.199594	0.429979	0.158332
ENSG00000127125	PPCS	-0.0693385	0.536101	-0.192866	0.0855004	0.140823	0.206741	0.100236	0.370121	-0.0185302	0.868656	-0.0776447	0.48995	-0.0639571	0.568814	0.247424	0.0266948	0.0508083	0.650808	-0.00830622	0.941284	0.00538143	0.961798	0.316762	0.00462593
ENSG00000127129	EDN2	3.9039	9.28782e-06	5.26682	1.18273e-10	3.51193	0.000101777	0.384243	0.756219	3.13682	0.000752741	4.87695	5.0073e-09	5.14773	3.91673e-10	4.86742	5.37398e-09	-0.767083	0.284501	0.973049	0.152323	1.24383	0.0649828	0.963522	0.156527
ENSG00000127152	BCL11B	0.984611	0.146301	2.01022	0.000805402	1.31965	0.0407391	1.37232	0.0335437	1.59366	0.0114539	2.54307	1.16351e-05	2.34925	6.21976e-05	0.993151	0.144006	0.609049	0.277808	1.55846	0.0028646	1.36464	0.00962269	0.0085402	0.99648
ENSG00000127184	COX7C	0.185595	0.235595	0.0306713	0.844629	0.0830558	0.595511	-0.0283451	0.85632	0.196943	0.208199	0.132978	0.395693	0.00865496	0.9559	0.39206	0.0121971	0.0113489	0.942175	-0.0526168	0.736764	-0.17694	0.258337	0.206465	0.186775
ENSG00000127191	TRAF2	-0.482048	0.00306178	-0.260043	0.109213	-0.162045	0.317313	-0.111382	0.492323	-0.665021	4.59046e-05	-0.485536	0.00293228	-0.35538	0.0290038	0.0671725	0.678552	-0.182973	0.26444	-0.00348802	0.983292	0.126668	0.438556	0.54922	0.000740805
ENSG00000127220	ABHD8	-0.173093	0.248088	-0.348351	0.0205501	-0.234771	0.115652	-0.272535	0.0698123	-0.46736	0.00204002	-0.298677	0.04893	0.141199	0.343917	0.0741047	0.618737	-0.294267	0.053724	-0.125585	0.410915	0.314292	0.0363031	0.247197	0.0989956
ENSG00000127249	ATP13A4	2.37053	4.94234e-06	2.32977	7.31099e-06	1.10525	0.0711081	1.15467	0.0589124	2.22603	2.58548e-05	2.54332	8.87912e-07	2.43394	2.85363e-06	1.03841	0.0954348	-0.144502	0.706491	0.172787	0.665626	0.0634112	0.876985	-1.33212	0.00265952
ENSG00000127252	HRASLS	0.373938	0.264625	0.547932	0.100974	-1.09933	0.00142381	-1.72436	1.27383e-06	0.52327	0.117896	1.11191	0.000837025	0.835552	0.0122476	-1.05168	0.00243398	0.149332	0.653847	0.73797	0.0259353	0.461614	0.164386	-1.42562	3.53501e-05
ENSG00000127311	HELB	-1.23454	3.75577e-05	-1.0345	0.000505289	-0.665271	0.0237812	-0.638166	0.03056	-1.38537	4.25374e-06	-1.20748	6.13247e-05	-1.49649	8.00969e-07	-1.1571	0.000106678	-0.150825	0.626937	0.0270576	0.928851	-0.261948	0.402292	0.0774428	0.801922
ENSG00000127314	RAP1B	-0.161042	0.140792	-0.0555661	0.609892	0.16733	0.121526	-0.0157442	0.885123	-0.0809875	0.458482	0.0475326	0.663987	0.421394	9.91947e-05	0.079301	0.465611	0.0800548	0.466074	0.208575	0.0580098	0.582437	8.78459e-08	0.240343	0.027878
ENSG00000127325	BEST3	1.89116	0.00202091	2.51241	1.61603e-05	1.88597	0.00190815	0.933723	0.167141	1.43672	0.0249673	1.59715	0.0120144	2.49854	2.09506e-05	1.10357	0.094765	-0.454439	0.39425	-0.29401	0.57718	0.607381	0.226463	-0.787593	0.151101
ENSG00000127328	RAB3IP	1.88018	2.52086e-08	2.65363	2.17317e-15	2.37986	1.24376e-12	1.79665	1.04569e-07	1.65052	1.09051e-06	2.84438	1.85069e-17	3.30628	3.27331e-23	2.35945	2.06591e-12	-0.229665	0.483229	0.964195	0.0029562	1.4261	1.02416e-05	0.479271	0.140574
ENSG00000127329	PTPRB	4.66084	0.000157604	4.68624	0.000129764	2.19701	0.364101	-3.08472	0.805168	3.15659	0.070329	5.95273	5.9624e-09	5.9802	3.42641e-09	3.73766	0.01297	-1.50425	0.0498332	1.29189	0.0356616	1.31936	0.028565	-0.92318	0.192914
ENSG00000127334	DYRK2	-0.826025	0.000875107	-1.01997	4.04769e-05	-0.251082	0.309613	-0.246786	0.318268	-0.763266	0.00210034	-1.0285	3.65389e-05	-1.04583	2.64875e-05	-0.562901	0.02308	0.0627592	0.801374	-0.20248	0.419227	-0.219808	0.379942	0.263124	0.290793
ENSG00000127337	YEATS4	-1.16784	1.00265e-15	-1.05941	2.58833e-13	-0.349271	0.0142025	-0.376812	0.00838923	-1.07157	1.63096e-13	-1.4257	5.49442e-22	-1.34575	5.05967e-20	-0.589492	3.97977e-05	0.096275	0.517473	-0.25786	0.088888	-0.177911	0.237125	0.578348	8.32441e-05
ENSG00000127362	TAS2R3	1.19283	0.099329	2.31486	0.000345486	-0.651946	0.462565	-0.581509	0.554688	0.750896	0.326203	2.89532	4.23645e-06	3.1829	2.38395e-07	-0.115607	0.882836	-0.441936	0.50704	1.70249	0.00272692	1.99007	0.000351952	-1.30844	0.0730796
ENSG00000127364	TAS2R4	1.5768	0.00379315	3.14746	2.32049e-11	0.761378	0.214174	0.629094	0.306255	2.17428	2.1095e-05	3.32654	1.66087e-12	3.6994	8.06009e-16	1.4369	0.00935621	0.597479	0.155865	1.74974	8.68599e-06	2.1226	3.20671e-08	-0.139898	0.754262
ENSG00000127366	TAS2R5	1.82056	2.47871e-08	2.88187	2.72696e-20	0.543965	0.126801	0.454249	0.207246	1.67357	3.89718e-07	3.10881	2.43121e-23	2.92337	1.01746e-20	1.36988	4.31807e-05	-0.146988	0.606712	1.28825	2.07322e-06	1.10281	4.97013e-05	-0.450683	0.120209
ENSG00000127399	LRRC61	4.84958	0.383266	6.37549	0.0528263	7.8899	0.000273797	7.71522	0.000686181	5.27808	0.268158	6.45479	0.0445065	7.56668	0.00138324	8.17536	7.56783e-05	0.428498	0.814208	1.6052	0.256491	2.7171	0.0204154	3.32578	0.0021109
ENSG00000127415	IDUA	1.18371	1.0282e-13	1.02124	1.41828e-10	0.0683237	0.669251	0.191192	0.231941	0.976585	8.78983e-10	0.9153	9.55898e-09	0.565815	0.00039552	0.190545	0.23353	-0.207129	0.190992	-0.268414	0.0904929	-0.617899	9.96022e-05	-0.993169	4.22732e-10
ENSG00000127418	FGFRL1	-0.383944	0.00110063	-0.711203	1.62541e-09	-0.873031	1.32448e-13	-0.795259	1.63982e-11	-0.328388	0.00524474	-0.81043	7.73614e-12	-1.10046	1.81948e-20	-1.19864	5.25145e-24	0.055556	0.637802	-0.426486	0.000330395	-0.716512	1.75673e-09	-0.814691	7.52904e-12
ENSG00000127419	TMEM175	0.775794	9.81146e-07	0.702751	9.24586e-06	0.384173	0.0154591	0.35992	0.0235108	0.664091	2.83032e-05	0.58927	0.000208923	0.38222	0.0162346	0.492155	0.00193379	-0.111703	0.479065	-0.186524	0.238078	-0.393574	0.0128677	-0.28364	0.072532
ENSG00000127423	AUNIP	-0.267319	0.167934	0.229479	0.229834	0.655463	0.000530956	0.435201	0.0223724	0.0921603	0.631173	0.318641	0.0968959	0.506644	0.00790054	0.797918	2.51592e-05	0.359479	0.0637239	0.58596	0.00248604	0.773963	5.79331e-05	1.06524	2.49011e-08
ENSG00000127445	PIN1	-0.21655	0.299701	-0.0734492	0.724863	0.261216	0.210124	0.184985	0.375108	-0.307647	0.14083	-0.168006	0.421358	0.0281819	0.892585	0.694678	0.00085475	-0.0910974	0.663051	0.0485439	0.816338	0.244732	0.241356	0.911228	1.24063e-05
ENSG00000127452	FBXL12	-0.039492	0.731501	0.262207	0.0218412	0.104947	0.358739	0.0472671	0.68067	0.0263317	0.818815	0.445761	0.000100007	0.51216	7.34893e-06	0.271999	0.0174382	0.0658237	0.567917	0.485253	2.37915e-05	0.551652	1.44737e-06	0.311491	0.0065984
ENSG00000127463	EMC1	0.455796	0.00364948	-0.11956	0.445924	0.219943	0.160707	0.25127	0.109084	0.534623	0.000650093	-0.245029	0.118405	-0.519457	0.000933789	-0.28815	0.066257	0.0788268	0.615042	-0.700826	7.91392e-06	-0.975253	5.10961e-10	-0.743946	2.1028e-06
ENSG00000127481	UBR4	0.374335	0.0152148	0.685138	8.86261e-06	-0.304669	0.048273	-0.255872	0.0972198	0.495246	0.00132109	0.952262	6.5898e-10	0.908434	3.82646e-09	-0.578314	0.000178568	0.120911	0.432947	0.577927	0.000177829	0.534099	0.000531427	-0.952649	6.64357e-10
ENSG00000127483	HP1BP3	0.105073	0.551121	0.245789	0.163151	0.103267	0.557941	0.168588	0.338846	-0.0204468	0.907666	-0.12185	0.489555	-0.273538	0.120858	-0.375066	0.0334246	-0.12552	0.476452	-0.226922	0.198113	-0.378611	0.0317843	-0.480138	0.00647121
ENSG00000127507	EMR2	-1.58063	6.89345e-07	-1.70049	9.75832e-08	-0.856284	0.00613206	-0.409833	0.187555	-1.50727	2.15187e-06	-2.01068	6.42253e-10	-1.88204	5.353e-09	-1.35158	1.93599e-05	0.073353	0.822929	-0.430059	0.202948	-0.301412	0.366925	0.229043	0.483576
ENSG00000127511	SIN3B	0.302012	9.51704e-05	0.411286	1.03772e-07	0.0711428	0.357985	0.0614418	0.42796	0.310112	6.16495e-05	0.527801	9.16082e-12	0.442716	1.05697e-08	0.1102	0.154946	0.00810059	0.91653	0.225789	0.00348349	0.140705	0.0685947	-0.191811	0.0131642
ENSG00000127526	SLC35E1	-0.15586	0.146904	-0.518919	1.41311e-06	-0.429317	6.47825e-05	-0.269966	0.0120265	-0.111189	0.300741	-0.459848	1.96739e-05	-0.541491	4.96591e-07	-0.423699	8.18603e-05	0.044671	0.677861	-0.303988	0.00481138	-0.385631	0.000346907	-0.267839	0.0128514
ENSG00000127527	EPS15L1	-0.153775	0.0119389	-0.206611	0.000728947	-0.0360539	0.552292	-0.0115722	0.849361	-0.156504	0.0106075	-0.112379	0.0677911	-0.134693	0.028137	-0.116563	0.0563266	-0.00272932	0.964671	0.0413956	0.50357	0.0190817	0.757149	0.0372115	0.544722
ENSG00000127528	KLF2	-2.4115	1.58973e-24	-1.67398	1.06716e-12	-1.06644	5.45027e-06	-1.20044	3.15185e-07	-2.76334	1.56274e-31	-2.23387	2.909e-21	-1.98563	3.43759e-17	-1.83647	5.88333e-15	-0.351843	0.140372	0.177633	0.455065	0.425872	0.0729148	0.575034	0.0153374
ENSG00000127540	UQCR11	-0.0276392	0.914247	0.0334065	0.896404	-0.0875351	0.732971	-0.0947824	0.711956	-0.00387491	0.987964	0.167766	0.51329	0.131737	0.607665	0.593004	0.0206696	0.0237643	0.926239	0.195405	0.4465	0.159376	0.534606	0.620643	0.0154643
ENSG00000127554	GFER	-0.333933	0.0770457	-0.254867	0.176549	0.161737	0.388782	0.148303	0.430219	-0.409173	0.0304966	-0.280538	0.138335	-0.138803	0.462024	0.525141	0.00510031	-0.0752404	0.691948	0.0533945	0.778433	0.19513	0.302979	0.859073	5.0213e-06
ENSG00000127561	SYNGR3	-0.335165	0.136203	-0.53682	0.0172524	-0.903751	6.46851e-05	-0.84267	0.000203791	-0.16003	0.47585	-0.110574	0.622471	0.0236831	0.916316	-0.509774	0.0237896	0.175134	0.437797	0.224591	0.320867	0.358848	0.111404	-0.174609	0.441245
ENSG00000127564	PKMYT1	-1.03735	5.35541e-10	-0.165577	0.318779	0.471863	0.00437815	0.418058	0.0116528	-0.729028	1.2292e-05	-0.63661	0.000136366	-0.213226	0.19971	0.661309	6.51835e-05	0.308322	0.0662812	0.40074	0.0170488	0.824124	8.53639e-07	1.69866	2.24501e-24
ENSG00000127578	WFIKKN1	-1.37449	0.000222272	-0.236544	0.49116	-1.04309	0.00349627	-0.856648	0.0165735	-1.61966	2.26996e-05	-0.463794	0.187644	-0.0612797	0.854735	-0.206657	0.545812	-0.245168	0.564527	0.910696	0.0186212	1.31321	0.000484124	1.16783	0.00195336
ENSG00000127580	WDR24	-0.341866	0.00381079	-0.488728	3.66366e-05	-0.361414	0.00212462	-0.286264	0.0152637	-0.617096	2.21838e-07	-0.628834	1.56878e-07	-0.644861	6.83864e-08	-0.0497196	0.671691	-0.27523	0.0219688	-0.286968	0.0176459	-0.302996	0.0119465	0.292146	0.0136144
ENSG00000127585	FBXL16	-0.620223	1.20079e-12	-0.553692	2.06801e-10	-0.574618	3.83764e-11	-0.553776	2.13578e-10	-0.515777	3.32164e-09	-0.372052	2.02232e-05	-0.231876	0.00764472	-0.494552	1.3605e-08	0.104447	0.235353	0.248172	0.00484962	0.388347	9.62399e-06	0.125672	0.152864
ENSG00000127586	CHTF18	-0.653143	7.75574e-06	0.0825107	0.570732	0.53793	0.000213185	0.480746	0.000943252	-0.366936	0.0118838	-0.401725	0.00595261	-0.218795	0.133499	0.535132	0.000231737	0.286207	0.0505165	0.251418	0.086167	0.434348	0.00298961	1.18827	3.7076e-16
ENSG00000127589	TUBBP1	0.235072	0.426727	-0.691494	0.0286783	0.260827	0.370857	-0.110542	0.714989	0.571037	0.0496259	-0.460508	0.147563	0.053855	0.858397	0.137763	0.642471	0.335965	0.243263	-0.69558	0.0267787	-0.181217	0.543211	-0.0973086	0.740816
ENSG00000127603	MACF1	0.225417	0.171255	0.370328	0.0245827	-0.312528	0.0578852	-0.471786	0.00420306	0.644637	9.10564e-05	0.780346	2.16805e-06	0.849964	2.4696e-07	-0.682502	3.46612e-05	0.41922	0.0109257	0.554928	0.00075455	0.624547	0.000149553	-0.907919	3.6208e-08
ENSG00000127616	SMARCA4	-0.594996	5.89699e-07	-0.593956	6.15354e-07	-0.10775	0.365297	-0.113099	0.342086	-0.71388	2.08787e-09	-0.753981	2.54593e-10	-0.531735	8.07849e-06	-0.112683	0.343858	-0.118885	0.318885	-0.158985	0.182779	0.0632607	0.59576	0.482312	5.16994e-05
ENSG00000127663	KDM4B	-0.0665404	0.194403	-0.204755	6.73246e-05	0.0561591	0.269858	0.198694	9.71891e-05	-0.310129	1.93725e-09	-0.330284	2.1597e-10	-0.182693	0.000399142	0.0214116	0.675542	-0.243589	2.60593e-06	-0.263744	4.32625e-07	-0.116152	0.0248508	0.087952	0.0865894
ENSG00000127666	TICAM1	-0.483928	0.00363086	-0.456721	0.00600143	-0.409236	0.0136217	-0.415762	0.0123892	-0.604535	0.00028748	-0.241458	0.146641	-0.0368062	0.824142	-0.314284	0.0584021	-0.120607	0.47183	0.24247	0.147194	0.447122	0.00732116	0.169644	0.309589
ENSG00000127720	METTL25	1.7561	1.09634e-12	1.80345	2.0413e-13	1.06531	2.76846e-05	0.623865	0.0193398	1.29541	3.40133e-07	1.39734	4.30607e-08	1.10174	2.07501e-05	0.780627	0.00293442	-0.460692	0.0357971	-0.358753	0.10343	-0.654362	0.00353908	-0.97547	1.8087e-05
ENSG00000127774	EMC6	-0.372394	0.0609845	-0.397101	0.0456876	-0.0199508	0.919872	-0.0940794	0.635497	-0.35076	0.0776324	-0.250771	0.207343	-0.140534	0.479247	0.392684	0.0474775	0.0216346	0.913489	0.121623	0.541596	0.231861	0.24407	0.765079	0.00011625
ENSG00000127804	METTL16	-0.799093	2.80448e-38	-0.62594	1.7655e-24	-0.149255	0.0133624	-0.141796	0.0193007	-0.78581	5.32775e-37	-0.736107	2.51526e-32	-0.653833	3.25052e-26	-0.238527	8.56196e-05	0.0132826	0.833603	0.0629859	0.32173	0.145259	0.0214268	0.560566	1.93024e-19
ENSG00000127824	TUBA4A	3.38348	6.20432e-05	4.00215	9.56623e-07	1.86438	0.0487193	0.0285769	0.965966	2.73214	0.00193641	4.46566	2.39863e-08	4.98385	1.92255e-10	4.48831	1.96075e-08	-0.651348	0.363121	1.08218	0.111459	1.60037	0.0170469	1.10483	0.104233
ENSG00000127837	AAMP	-0.350408	0.0188476	-0.295065	0.0479191	-0.129797	0.383946	-0.274641	0.0656172	-0.114212	0.443799	0.0726999	0.625962	0.156009	0.29538	0.201344	0.176751	0.236196	0.113555	0.423108	0.00458841	0.506418	0.000688859	0.551753	0.000216634
ENSG00000127838	PNKD	-0.656808	4.18512e-13	-0.769345	2.19091e-17	-0.613054	1.06415e-11	-0.484331	8.21587e-08	-0.498354	3.54512e-08	-0.538838	2.98249e-09	-0.618823	9.18328e-12	-0.577446	1.72143e-10	0.158454	0.0829554	0.117971	0.198756	0.0379858	0.678733	0.0793624	0.385372
ENSG00000127863	TNFRSF19	0.899061	0.366451	-0.23434	0.83564	0.254673	0.826015	-0.597134	0.633285	1.62149	0.0772483	1.97865	0.0281633	1.96091	0.027883	0.899147	0.365171	0.722429	0.387671	1.07959	0.195749	1.06185	0.194728	8.66315e-05	0.99834
ENSG00000127870	RNF6	-0.0986141	0.568131	-0.184002	0.286933	-0.173611	0.314698	-0.341284	0.0484917	-0.198797	0.250184	-0.214345	0.215547	-0.0562949	0.744577	-0.569919	0.000999286	-0.100183	0.562556	-0.115731	0.504026	0.0423193	0.806734	-0.471304	0.00654145
ENSG00000127884	ECHS1	-0.167649	0.463309	-0.429005	0.0606274	-0.350189	0.12556	-0.427296	0.0616727	-0.0134698	0.952999	-0.058196	0.799039	-0.105886	0.643209	0.119351	0.601479	0.154179	0.500044	0.109453	0.632169	0.0617631	0.787066	0.287	0.209252
ENSG00000127914	AKAP9	0.873471	1.37259e-11	0.675567	1.71418e-07	0.361965	0.00510459	0.306572	0.0177547	0.927851	6.87882e-13	0.606741	2.70034e-06	0.35019	0.00677755	0.155391	0.22965	0.0543803	0.673387	-0.26673	0.0388466	-0.523281	5.08643e-05	-0.71808	2.71191e-08
ENSG00000127920	GNG11	4.04665	0.00501176	4.40869	0.000881172	3.28562	0.0636086	2.0653	0.406465	4.50756	0.000541931	5.11706	1.23333e-05	6.06471	1.87887e-09	6.39193	4.10743e-11	0.460913	0.508635	1.07041	0.109603	2.01806	0.00105333	2.34528	0.000101734
ENSG00000127922	SHFM1	-0.526276	0.00552218	-0.433863	0.0221106	0.00647765	0.9727	-0.106686	0.573385	-0.31863	0.0928119	-0.413336	0.0293527	-0.253034	0.18197	0.524932	0.00554776	0.207646	0.274002	0.11294	0.55209	0.273242	0.150021	1.05121	2.90869e-08
ENSG00000127928	GNGT1	0.240692	0.447498	0.19461	0.538779	0.161342	0.60749	0.0619013	0.846885	-0.115553	0.724788	0.141324	0.66307	0.077981	0.809086	0.438972	0.159389	-0.356245	0.270046	-0.0993684	0.755611	-0.162711	0.610585	0.19828	0.519667
ENSG00000127946	HIP1	-0.326123	0.106559	-0.37912	0.0606424	-0.131195	0.516004	-0.169482	0.40153	-0.584391	0.00384518	-0.418073	0.0386454	-0.326721	0.105966	-0.468264	0.0205154	-0.258268	0.201665	-0.0919508	0.649418	-0.000598699	0.99764	-0.142142	0.48211
ENSG00000127947	PTPN12	-0.954724	4.6152e-10	-0.853858	2.47087e-08	-0.585731	0.000129421	-0.544388	0.000375925	-0.909957	2.85826e-09	-1.06592	3.631e-12	-1.04513	9.22709e-12	-1.06319	3.97984e-12	0.0447669	0.770533	-0.111196	0.469263	-0.0904044	0.556105	-0.108466	0.479861
ENSG00000127948	POR	-0.0615812	0.600437	-0.455186	0.000109115	-0.416344	0.000399567	-0.22778	0.0527644	0.0274521	0.815381	-0.254744	0.0303819	-0.660485	2.02332e-08	-0.32571	0.00562086	0.0890333	0.448957	-0.193163	0.100719	-0.598904	3.6577e-07	-0.264129	0.0247596
ENSG00000127952	STYXL1	-0.279651	0.155097	-0.226675	0.248915	0.0146392	0.940549	0.0163147	0.933816	-0.201055	0.306615	-0.14456	0.462592	-0.00782883	0.968222	0.535245	0.00635097	0.0785958	0.689815	0.135091	0.492948	0.271822	0.167289	0.814897	3.33657e-05
ENSG00000127955	GNAI1	1.57357	0.0785116	0.287489	0.798571	-0.906947	0.50037	-1.23515	0.468423	1.91484	0.0246816	2.24606	0.00640108	2.4762	0.00183226	0.545388	0.607402	0.341269	0.624517	0.672491	0.327014	0.902631	0.171625	-1.02818	0.212797
ENSG00000127957	PMS2P3	0.405332	0.000989247	0.687168	1.52021e-08	0.28328	0.0208439	0.322144	0.00910142	0.454412	0.000221135	0.670873	4.82614e-08	0.610981	6.30281e-07	0.401322	0.00109703	0.0490803	0.685247	0.265541	0.0282111	0.20565	0.0884521	-0.00401029	0.973557
ENSG00000127980	PEX1	-0.306042	0.250589	-0.440775	0.0980633	-0.25636	0.335683	-0.127639	0.631667	-0.417708	0.116971	-0.679684	0.0108352	-0.861363	0.00124634	-0.612752	0.0215254	-0.111666	0.675402	-0.373643	0.161648	-0.555321	0.0375746	-0.30671	0.250265
ENSG00000127989	MTERF	-0.0395635	0.807066	-0.0682387	0.673477	0.0616175	0.702354	0.0521147	0.747396	0.0195105	0.904178	-0.282754	0.0837731	-0.288765	0.0766875	-0.236711	0.145232	0.059074	0.71583	-0.243191	0.137652	-0.249202	0.127261	-0.197147	0.225889
ENSG00000127990	SGCE	-0.0040102	0.986167	1.40319	0.0653135	2.92171	2.51184e-05	4.36514	3.57559e-11	0.191624	0.804187	0.865623	0.271506	2.1199	0.00352362	4.96091	2.02048e-14	0.195634	0.817922	0.869633	0.279922	2.12391	0.00378487	4.96492	2.56577e-14
ENSG00000127993	RBM48	0.212919	0.0177996	0.432768	1.12038e-06	0.0621577	0.487869	-0.0197792	0.827675	0.162333	0.0719353	0.372573	3.59632e-05	0.103504	0.254297	0.103583	0.250591	-0.0505857	0.572743	0.159654	0.0749799	-0.109415	0.225609	-0.109336	0.222565
ENSG00000127995	CASD1	0.275282	0.468027	-0.0337144	0.929281	0.324403	0.392206	0.343681	0.36478	0.389368	0.304457	-0.520824	0.171819	-0.762079	0.0458285	0.0682994	0.857239	0.114085	0.763231	-0.796106	0.0364849	-1.03736	0.00648776	-0.206983	0.585228
ENSG00000128000	ZNF780B	0.712601	0.00757051	0.875081	0.00103137	0.836762	0.0016969	0.946317	0.000386156	0.755545	0.00462947	0.654442	0.0142619	0.466863	0.0805465	0.697595	0.00894018	0.0429436	0.871805	-0.0581592	0.827119	-0.245739	0.356405	-0.0150062	0.955056
ENSG00000128011	LRFN1	-0.408754	0.000437125	-0.945959	6.68572e-16	-0.934212	1.2407e-15	-0.695707	2.52804e-09	-0.142176	0.219879	-0.620413	1.1658e-07	-1.01079	9.01806e-18	-0.82208	2.08899e-12	0.266578	0.0222052	-0.211659	0.0722566	-0.602039	3.67366e-07	-0.413326	0.000441603
ENSG00000128016	ZFP36	-0.989397	3.89994e-13	-0.827768	1.07064e-09	-1.62629	3.13861e-32	-1.71584	4.4528e-35	-0.978964	7.07759e-13	-0.583857	1.72588e-05	-0.746883	3.95764e-08	-1.1118	3.99429e-16	0.0104332	0.939929	0.40554	0.0032962	0.242514	0.0790772	-0.122398	0.37766
ENSG00000128039	SRD5A3	0.0695134	0.563164	-0.523747	1.44492e-05	-0.0265463	0.825122	0.254251	0.0342415	0.392782	0.00106555	-0.352308	0.00357965	-0.526217	1.3698e-05	0.0260582	0.828459	0.323269	0.00707469	-0.421822	0.000487247	-0.595731	8.52594e-07	-0.0434553	0.717866
ENSG00000128045	RASL11B	2.75691	6.41313e-15	3.07912	1.51283e-18	1.19253	0.00153264	0.124848	0.752244	2.79003	3.00383e-15	3.22382	3.88566e-20	2.89305	2.53423e-16	1.20689	0.00138854	0.0331253	0.914936	0.466908	0.128451	0.136137	0.6599	-1.55002	1.99605e-06
ENSG00000128050	PAICS	-1.0286	5.10426e-20	-0.966602	7.1237e-18	-0.101935	0.36268	-0.0947465	0.397639	-0.898276	1.21176e-15	-1.11708	2.85691e-23	-0.949547	2.75682e-17	-0.499349	8.41816e-06	0.130323	0.246793	-0.0884803	0.432476	0.0790518	0.482508	0.52925	2.49003e-06
ENSG00000128059	PPAT	-0.872065	2.10309e-06	-0.863211	2.63903e-06	-0.206059	0.260392	-0.23324	0.203026	-0.792084	1.63733e-05	-1.1056	2.07372e-09	-1.04257	1.523e-08	-0.704844	0.000124111	0.0799802	0.664906	-0.233531	0.207912	-0.170501	0.357072	0.167221	0.364809
ENSG00000128159	TUBGCP6	0.574528	2.25595e-05	0.571261	2.50581e-05	0.120237	0.37539	0.17397	0.199797	0.615404	5.6403e-06	0.479369	0.000410285	0.270301	0.0463769	0.116453	0.390831	0.0408755	0.762767	-0.0951594	0.482507	-0.304228	0.0247976	-0.458075	0.00072655
ENSG00000128165	ADM2	-3.8614	1.95023e-12	-5.50656	1.25445e-15	-3.51306	3.61238e-12	-2.98956	5.89856e-10	-2.94728	1.00703e-09	-2.24115	4.58663e-07	-1.56302	0.000101052	-1.90909	3.8194e-06	0.914128	0.282347	1.62026	0.030389	2.29838	0.00053711	1.95231	0.00471994
ENSG00000128185	DGCR6L	-0.0327046	0.875285	-0.0631856	0.761538	0.579342	0.00514318	0.363273	0.0801329	-0.093523	0.653777	0.00908885	0.965001	0.344567	0.0972827	0.884748	1.91156e-05	-0.0608183	0.7707	0.0417935	0.841179	0.377271	0.0696963	0.917453	9.4657e-06
ENSG00000128191	DGCR8	0.129665	0.157295	0.551055	1.49325e-09	0.549584	1.5572e-09	0.533787	4.88703e-09	0.0386403	0.67395	0.230673	0.0120539	0.323225	0.000417726	0.601746	4.07906e-11	-0.091025	0.321457	0.101008	0.271265	0.19356	0.0344652	0.472081	2.18904e-07
ENSG00000128203	ASPHD2	0.228232	0.612503	1.07337	0.0148789	-0.0921101	0.837793	-1.77858	0.000413149	0.495436	0.268443	1.24135	0.00490119	1.81735	3.03991e-05	1.10656	0.0121632	0.267204	0.548598	1.01312	0.0210419	1.58912	0.00024819	0.878327	0.045525
ENSG00000128218	VPREB3	0.141019	0.778246	0.793065	0.103914	-0.511858	0.31991	-0.642054	0.22678	-0.457019	0.38507	1.53379	0.00136895	1.61569	0.000705269	1.07992	0.0258147	-0.598038	0.251419	1.39277	0.00353322	1.47467	0.00191624	0.938896	0.0518275
ENSG00000128228	SDF2L1	-1.24264	1.86395e-10	-1.42415	3.11344e-13	-0.521635	0.00688884	-0.635574	0.00102577	-0.77952	5.84172e-05	-1.50363	2.11297e-14	-1.24169	2.07703e-10	-0.123618	0.521015	0.463116	0.0184461	-0.260991	0.191097	0.000951334	0.995672	1.11902	1.00092e-08
ENSG00000128242	GAL3ST1	1.54334	5.58909e-05	2.58418	2.78056e-12	-0.885029	0.048393	-0.979296	0.0387011	1.21944	0.0017351	2.79913	3.85027e-14	2.58747	3.08536e-12	1.04709	0.00754066	-0.323895	0.365031	1.25579	0.00024604	1.04414	0.00233612	-0.496245	0.167741
ENSG00000128245	YWHAH	-0.350046	0.0221969	-0.0780006	0.609987	0.148586	0.330787	0.0518969	0.734268	-0.198251	0.195085	0.154522	0.312331	0.509607	0.000850837	0.435515	0.00435846	0.151795	0.321719	0.504568	0.000983177	0.859653	1.90454e-08	0.785561	2.7993e-07
ENSG00000128250	RFPL1	6.5776	0.0145792	6.52774	0.016711	3.0502	0.790693	0.0816886	0.961462	5.89599	0.0779997	7.48121	0.000466623	7.47929	0.000430879	8.01194	2.35121e-05	-0.681614	0.500085	0.903608	0.294785	0.901684	0.285976	1.43434	0.077739
ENSG00000128253	RFPL2	2.72515	4.4186e-07	3.42708	8.17478e-12	1.84687	0.00218375	1.08061	0.118772	2.88593	5.52543e-08	3.68532	1.2341e-13	3.8005	9.21462e-15	2.33798	3.46353e-05	0.16078	0.660486	0.960163	0.00580096	1.07534	0.00166442	-0.387172	0.312138
ENSG00000128254	C22orf24	3.37133	2.5961e-05	3.48798	8.28197e-06	3.43489	1.10497e-05	2.50668	0.00841465	3.24498	7.89608e-05	3.47192	1.41053e-05	3.91964	1.16532e-07	2.39219	0.0141467	-0.126357	0.79227	0.100589	0.846435	0.548307	0.228002	-0.979142	0.0680577
ENSG00000128262	POM121L9P	4.6354	3.10071e-21	3.00624	5.89528e-08	1.00764	0.192333	2.32376	0.000124535	4.4391	3.47985e-19	2.32529	0.00015021	1.91796	0.0030546	2.16344	0.000464502	-0.196304	0.523455	-2.31011	4.72761e-10	-2.71745	2.00754e-12	-2.47196	1.62925e-11
ENSG00000128266	GNAZ	-0.617551	0.000328606	-0.609739	0.000383834	-0.976541	1.48744e-08	-1.20813	4.33781e-12	-0.269738	0.114588	-0.0926274	0.587536	0.0198198	0.907895	-0.660744	0.000122813	0.347812	0.0442947	0.524923	0.00241176	0.63737	0.000217589	-0.0431937	0.804098
ENSG00000128268	MGAT3	-0.696103	0.0433232	-1.41359	4.44262e-05	-1.69734	9.80471e-07	-1.75294	4.51611e-07	-0.508626	0.13942	-1.04768	0.00244169	-1.31405	0.000147706	-1.18611	0.00060048	0.187477	0.587511	-0.351575	0.311257	-0.617943	0.0756034	-0.490007	0.158073
ENSG00000128271	ADORA2A	0.988399	2.16781e-10	1.43363	6.64649e-21	1.35429	6.66423e-19	1.41244	3.02675e-20	1.23068	1.59945e-15	1.32886	9.95244e-18	1.37487	4.50641e-19	1.14526	1.25887e-13	0.242284	0.0977594	0.340464	0.0205329	0.386468	0.00811224	0.156859	0.283946
ENSG00000128272	ATF4	-0.754992	0.000346605	-0.572551	0.00663961	-0.50071	0.0175684	-0.477473	0.023583	-0.843787	6.40337e-05	-0.542034	0.0102095	-0.376843	0.0739747	0.026426	0.900266	-0.0887946	0.674448	0.212958	0.313538	0.378149	0.0733807	0.781418	0.000213259
ENSG00000128274	A4GALT	0.948102	0.00244359	0.673711	0.0315516	-0.0786256	0.802521	-0.284502	0.368336	0.725162	0.0206705	0.739318	0.0184315	0.93257	0.00289469	1.01843	0.00113033	-0.22294	0.473936	-0.208784	0.502595	-0.0155319	0.959977	0.0703244	0.821391
ENSG00000128283	CDC42EP1	-1.37226	1.24535e-05	-1.26649	5.46688e-05	-2.05365	6.8432e-11	-2.28042	4.79137e-13	-1.39424	9.04811e-06	-0.887841	0.00464264	-0.56052	0.0735514	-0.491264	0.116665	-0.0219821	0.944477	0.484416	0.124125	0.811736	0.00987925	0.880992	0.00509348
ENSG00000128284	APOL3	2.68878	6.06953e-08	2.53458	3.69071e-07	1.25368	0.0175878	0.401231	0.470482	2.9868	1.28493e-09	2.69462	6.34435e-08	2.97024	1.68163e-09	2.93201	2.72991e-09	0.298018	0.499161	0.00584242	0.99323	0.281456	0.52503	0.243225	0.584726
ENSG00000128285	MCHR1	1.44768	7.60593e-08	0.330589	0.228894	-0.131431	0.635482	-0.950075	0.00102944	1.38881	2.60366e-07	0.320139	0.248729	-0.721317	0.0122188	-2.07803	2.88238e-11	-0.0588675	0.821727	-1.12754	2.75111e-05	-2.16899	7.75716e-15	-3.5257	1.82366e-31
ENSG00000128294	TPST2	0.306907	0.00571177	-0.1433	0.199515	-0.211264	0.058159	-0.192337	0.0856847	0.612324	3.16563e-08	0.0786692	0.481893	-0.0412376	0.712444	-0.198022	0.0767907	0.305418	0.00563447	-0.228237	0.0406447	-0.348144	0.00179322	-0.504929	5.97783e-06
ENSG00000128298	BAIAP2L2	1.1119	0.0103942	0.97787	0.0248094	-0.200179	0.660184	-0.185451	0.697177	0.789521	0.0734982	1.74925	4.09201e-05	1.64468	0.000115074	0.869178	0.047602	-0.322381	0.439862	0.637346	0.116797	0.532781	0.189014	-0.242724	0.557821
ENSG00000128309	MPST	-0.113387	0.522596	-0.253541	0.152952	-0.380672	0.0318728	-0.261927	0.139916	-0.163108	0.357881	-0.136568	0.441697	-0.182094	0.304863	0.119214	0.501178	-0.0497206	0.779407	-0.0231808	0.896167	-0.0687072	0.698827	0.232602	0.189624
ENSG00000128310	GALR3	0.840901	0.000894872	1.06956	1.5554e-05	-0.184323	0.497897	0.325644	0.220171	0.498457	0.0572232	0.981203	0.00011761	0.735997	0.0043658	0.506176	0.0513281	-0.342445	0.157449	0.140302	0.554326	-0.104905	0.658145	-0.334725	0.162586
ENSG00000128311	TST	0.39588	0.131064	0.302918	0.248042	0.107732	0.681394	-0.0688458	0.793379	0.65825	0.0119786	0.836727	0.00140125	0.875064	0.000831133	0.843121	0.00127892	0.26237	0.315882	0.440847	0.0919298	0.479184	0.0668461	0.447241	0.0871269
ENSG00000128335	APOL2	1.49633	2.91103e-08	1.72601	1.53727e-10	0.600509	0.0263258	0.307982	0.255192	1.38056	3.12112e-07	1.73961	1.11677e-10	1.73547	1.22914e-10	1.37557	3.43943e-07	-0.115764	0.666627	0.243284	0.365134	0.239141	0.373259	-0.120756	0.653115
ENSG00000128340	RAC2	-2.38394	0.000283046	-2.14989	0.000719608	-1.47883	0.0116324	-1.11253	0.0523043	-3.63851	3.47784e-06	-1.82232	0.00359855	-0.746769	0.179258	-0.261222	0.622381	-1.25457	0.292872	0.561616	0.485806	1.63717	0.0217879	2.12272	0.00163927
ENSG00000128342	LIF	-2.18719	7.40279e-43	-1.20739	1.31539e-14	-1.13627	3.65498e-13	-1.15731	1.53371e-13	-1.77223	3.99737e-29	-1.24865	2.14024e-15	-1.1954	2.69056e-14	-1.90551	2.53601e-33	0.414966	0.0106425	0.938549	6.35275e-09	0.991799	7.72386e-10	0.281683	0.0835005
ENSG00000128346	C22orf23	-0.650223	0.149843	0.0167078	0.967652	-0.422601	0.318563	-0.317483	0.461613	-0.313268	0.470249	0.466146	0.249924	0.420921	0.295728	0.344395	0.386673	0.336955	0.476273	1.11637	0.0111035	1.07114	0.0144802	0.994618	0.0223497
ENSG00000128394	APOBEC3F	-0.0500067	0.73808	-0.430698	0.0043312	-0.204711	0.170502	-0.0293895	0.844062	-0.212353	0.158046	-0.278659	0.066213	-0.276115	0.0676499	0.0294321	0.843719	-0.162346	0.282007	-0.228652	0.132942	-0.226109	0.13578	0.0794388	0.595632
ENSG00000128408	RIBC2	-1.22784	4.00569e-06	0.110721	0.639922	0.774053	0.000671718	0.622306	0.00711548	-1.02043	9.58759e-05	-0.643374	0.0122588	-0.237645	0.33298	0.748487	0.00111965	0.207418	0.473909	0.58447	0.038928	0.990199	0.000289884	1.97633	1.57643e-14
ENSG00000128422	KRT17	2.53351	0.030556	2.78973	0.0126968	1.5761	0.273496	-4.72852	0.446203	2.88842	0.00896951	3.97003	3.67145e-05	5.02626	7.30924e-09	3.67003	0.000221913	0.354907	0.650683	1.43652	0.0474762	2.49274	0.000254507	1.13651	0.124525
ENSG00000128463	EMC4	-0.784076	7.54044e-11	-0.958595	1.86012e-15	-0.709839	3.49172e-09	-0.474763	7.78054e-05	-0.623661	2.18575e-07	-0.868134	6.7465e-13	-0.781654	9.0285e-11	-0.506729	2.48311e-05	0.160415	0.184956	-0.0840582	0.489243	0.00242175	0.983987	0.277347	0.0217452
ENSG00000128482	RNF112	0.0347979	0.882558	0.361241	0.120204	-1.40301	1.55342e-08	-1.33825	9.40529e-08	-0.38436	0.107563	0.499948	0.0324596	0.249322	0.287907	-0.51306	0.0322331	-0.419158	0.0796471	0.46515	0.0468508	0.214524	0.360975	-0.547858	0.0223673
ENSG00000128487	SPECC1	0.404345	1.76295e-06	0.471573	2.41131e-08	0.8683	6.14244e-25	0.868963	6.5379e-25	0.323112	0.00013651	0.359075	2.32108e-05	0.518122	9.18437e-10	0.578042	7.79103e-12	-0.0812331	0.335998	-0.0452709	0.592512	0.113777	0.177346	0.173697	0.0391262
ENSG00000128510	CPA4	9.39331	7.78412e-71	10.5338	1.33433e-93	7.59052	1.43036e-41	3.60836	7.3687e-06	9.90434	1.27332e-80	11.2613	8.3752e-110	10.3046	9.6943e-89	6.85156	7.43992e-32	0.511027	0.146259	1.86796	9.80223e-08	0.911276	0.00949327	-2.54175	1.36866e-12
ENSG00000128512	DOCK4	1.66078	1.7481e-11	1.16735	3.52528e-06	0.0730178	0.789378	0.078669	0.768531	1.57928	1.95209e-10	2.09765	1.12664e-17	1.46266	5.01927e-09	0.058082	0.829257	-0.0815086	0.715531	0.436864	0.0493592	-0.198125	0.380118	-1.6027	7.80824e-11
ENSG00000128513	POT1	-0.729513	0.000329971	-0.793252	9.45783e-05	-0.428113	0.0346943	-0.241891	0.232739	-0.790035	0.000101788	-1.09025	9.04389e-08	-1.10587	5.77013e-08	-0.7398	0.000271394	-0.0605223	0.76673	-0.360741	0.0780725	-0.376355	0.0657906	-0.0102866	0.959714
ENSG00000128524	ATP6V1F	0.50593	0.0785402	0.533704	0.0634599	0.0640578	0.823894	-0.128845	0.654596	0.527084	0.0668309	1.1837	3.78088e-05	1.24885	1.37408e-05	0.956888	0.000868509	0.0211543	0.941306	0.677773	0.0182006	0.742919	0.0096276	0.450959	0.11623
ENSG00000128534	NAA38	-0.148879	0.103927	0.227909	0.0122073	0.230408	0.0111218	0.205877	0.0237386	-0.15805	0.0845878	-0.16661	0.0702353	-0.142789	0.119679	0.24751	0.00651709	-0.0091709	0.920608	-0.0177312	0.847953	0.00608983	0.947185	0.396389	1.41997e-05
ENSG00000128536	CDHR3	0.619337	0.000160543	0.800776	8.18116e-07	0.429095	0.00887355	0.141503	0.400091	0.521262	0.00160321	0.801835	1.08973e-06	0.718833	1.20931e-05	0.799403	8.81835e-07	-0.0980746	0.540618	0.182498	0.253309	0.0994964	0.532691	0.180066	0.253246
ENSG00000128563	PRKRIP1	1.03105	1.06961e-08	0.995328	3.36559e-08	0.244071	0.176309	0.282783	0.117299	0.797744	9.73411e-06	0.967903	8.0375e-08	0.668822	0.000209981	0.628015	0.000499449	-0.233311	0.194875	-0.0631524	0.725608	-0.362233	0.0442432	-0.40304	0.0251729
ENSG00000128564	VGF	-4.13405	7.56616e-109	-4.17062	7.10949e-111	-3.73558	1.99329e-91	-3.18003	2.03809e-67	-2.8672	1.69211e-55	-2.87707	1.35147e-55	-3.03453	1.38079e-61	-2.47195	4.72671e-42	1.26684	2.32315e-11	1.25698	3.6696e-11	1.09952	7.2935e-09	1.6621	1.25968e-18
ENSG00000128567	PODXL	-0.685555	0.0118047	-0.866269	0.00146741	-0.713816	0.00874983	-0.577514	0.0338918	-0.953184	0.000465503	-1.26431	3.4753e-06	-1.6575	1.19438e-09	-1.34889	7.397e-07	-0.267629	0.326127	-0.578752	0.033781	-0.971943	0.000366404	-0.663337	0.014985
ENSG00000128578	STRIP2	0.107411	0.410596	0.725404	1.65376e-08	0.568609	9.64889e-06	0.23432	0.0716809	0.233006	0.0736208	0.633593	1.01413e-06	0.864889	1.7632e-11	0.00124015	0.992323	0.125595	0.334546	0.526182	4.83944e-05	0.757478	3.76736e-09	-0.106171	0.416875
ENSG00000128581	RABL5	0.172394	0.332883	0.0849234	0.633464	0.5592	0.00160667	0.500488	0.00482497	0.207838	0.243061	0.338606	0.0573405	0.711313	6.11568e-05	1.10371	4.42593e-10	0.0354436	0.842062	0.166212	0.350401	0.538919	0.00236982	0.931316	1.37576e-07
ENSG00000128585	MKLN1	-0.327266	0.0265566	-0.289756	0.0495077	-0.452871	0.00214179	-0.460738	0.00179924	-0.242965	0.0995936	-0.236784	0.108672	-0.226945	0.124041	-0.752334	3.52625e-07	0.0843014	0.568065	0.0904822	0.540235	0.100321	0.496957	-0.425068	0.0040398
ENSG00000128590	DNAJB9	0.467868	0.00519806	-0.105059	0.531162	-0.836499	6.69262e-07	-0.89141	1.25273e-07	0.763523	5.01979e-06	0.0833538	0.619615	-0.201763	0.229745	-0.786312	3.06175e-06	0.295655	0.0767502	-0.384514	0.021764	-0.669632	6.55172e-05	-1.25418	9.00189e-14
ENSG00000128591	FLNC	1.14112	0.00529742	2.01702	5.36198e-07	-0.592236	0.169769	-2.13143	1.49713e-05	1.31588	0.00125597	2.96037	1.10808e-13	2.87562	5.42861e-13	1.00353	0.0145282	0.174764	0.659461	1.81926	2.83162e-06	1.7345	7.9934e-06	-0.137584	0.729327
ENSG00000128595	CALU	0.332991	0.0137482	-0.10116	0.45426	-0.311591	0.0211719	-0.281392	0.0374068	0.512183	0.000150743	0.0583255	0.666158	-0.248033	0.0665854	-0.495883	0.000245193	0.179192	0.184812	-0.274665	0.0421563	-0.581024	1.72464e-05	-0.828874	8.75342e-10
ENSG00000128596	CCDC136	0.535663	0.000683549	1.20528	1.44873e-14	-0.0104543	0.946792	-0.201995	0.205369	0.776706	8.02215e-07	1.84047	5.51452e-32	1.79536	1.52763e-30	0.741478	2.45745e-06	0.241042	0.123383	1.30481	4.65554e-17	1.2597	5.12374e-16	0.205815	0.188265
ENSG00000128602	SMO	0.486146	0.000426583	-0.103794	0.452433	-0.144112	0.296705	0.0258025	0.851803	0.463947	0.000774331	-0.0241824	0.861134	-0.333001	0.0160502	-0.0112091	0.935322	-0.0221998	0.872087	-0.510329	0.000219753	-0.819148	3.06911e-09	-0.497356	0.000313789
ENSG00000128604	IRF5	1.36989	1.76147e-29	1.45519	4.06513e-33	0.432389	0.00041077	0.292644	0.01731	1.23325	3.86489e-24	1.74005	1.3467e-46	1.47309	8.10066e-34	0.770984	2.78245e-10	-0.136642	0.253981	0.370164	0.00195509	0.103202	0.388435	-0.598903	6.38339e-07
ENSG00000128606	LRRC17	2.80452	3.89295e-08	3.09155	4.86676e-10	1.20364	0.0519615	1.63565	0.00506995	2.20863	4.89827e-05	2.45922	4.38409e-06	2.46867	3.36464e-06	1.56651	0.00766258	-0.595889	0.123155	-0.345307	0.357912	-0.335855	0.372474	-1.23801	0.00263319
ENSG00000128607	KLHDC10	-0.0109607	0.933411	-0.0342806	0.793832	0.0459502	0.725882	-0.137166	0.296023	-0.093627	0.475659	-0.139976	0.286804	0.0125406	0.923895	-0.201408	0.125019	-0.0826663	0.528967	-0.129015	0.326385	0.0235012	0.857944	-0.190447	0.147036
ENSG00000128609	NDUFA5	-0.250537	0.0920036	-0.356687	0.0165043	-0.0348201	0.814228	-0.0960747	0.517512	-0.19983	0.17892	-0.652693	1.34759e-05	-0.90537	1.70401e-09	-0.203942	0.169953	0.0507068	0.733877	-0.402156	0.00751423	-0.654833	1.40371e-05	0.0465953	0.754595
ENSG00000128626	MRPS12	-0.225834	0.34705	-0.306006	0.202649	-0.00153605	0.994887	-0.103272	0.667083	-0.0400618	0.867467	0.0566496	0.813476	0.214335	0.371711	0.580618	0.0154292	0.185772	0.439355	0.282483	0.239721	0.440169	0.0667833	0.806452	0.000774319
ENSG00000128641	MYO1B	1.88833	6.77515e-12	2.63605	2.96005e-23	1.82115	2.9658e-11	0.252677	0.416849	3.0099	2.11962e-30	4.00914	8.59161e-55	4.53462	5.81061e-71	2.47967	1.69613e-20	1.12158	3.94498e-07	2.12082	1.23385e-22	2.64629	5.00741e-35	0.591341	0.00859749
ENSG00000128654	MTX2	-0.372315	0.000204518	-0.33587	0.000787164	-0.223964	0.0243858	-0.246072	0.0138404	-0.365297	0.000272253	-0.20007	0.0463522	-0.231427	0.020935	-0.12948	0.194053	0.00701797	0.944713	0.172245	0.0892008	0.140887	0.163591	0.242835	0.0158057
ENSG00000128656	CHN1	0.818782	0.0131926	0.87497	0.00764851	0.21744	0.524675	0.469633	0.165471	0.555494	0.0996869	0.807894	0.0160331	0.70447	0.0358177	-0.391531	0.282951	-0.263289	0.407645	-0.0108887	0.968093	-0.114313	0.715867	-1.21031	0.000434478
ENSG00000128683	GAD1	2.61368	6.32127e-15	3.23253	2.38978e-22	1.41312	3.70068e-05	1.03503	0.00288934	2.11795	3.7801e-10	3.13112	6.12429e-21	3.47038	1.40821e-25	2.24985	2.51792e-11	-0.49573	0.117123	0.517441	0.09878	0.856697	0.00603203	-0.363828	0.248646
ENSG00000128692	EIF2S2P4	-0.936991	0.0349537	-1.39114	0.00280164	-0.278182	0.498999	-0.563805	0.186837	-0.388681	0.356046	-0.705364	0.110952	-0.116452	0.774646	0.489081	0.215905	0.548309	0.236505	0.231627	0.627225	0.820539	0.0710137	1.42607	0.000928156
ENSG00000128694	OSGEPL1	-0.42047	0.0224132	-0.711485	0.000120391	-0.754221	4.39237e-05	-0.774912	2.95462e-05	-0.498241	0.00694466	-0.987387	1.45932e-07	-1.109	3.54528e-09	-0.981845	1.38046e-07	-0.0777711	0.675899	-0.566917	0.00274902	-0.688527	0.000276424	-0.561375	0.00280536
ENSG00000128699	ORMDL1	0.579578	3.17469e-06	0.476294	0.000128987	-0.141365	0.256618	-0.147294	0.237733	0.583615	2.71748e-06	0.357043	0.0041646	0.436965	0.000448756	0.172763	0.165472	0.00403754	0.974082	-0.222535	0.0735707	-0.142613	0.251143	-0.406815	0.00106892
ENSG00000128708	HAT1	-0.589075	1.15225e-09	-0.413699	1.80102e-05	0.30102	0.00165479	0.251864	0.00861819	-0.45729	2.23397e-06	-0.573862	3.46477e-09	-0.331046	0.00061044	0.152218	0.112669	0.131785	0.176069	0.015213	0.876146	0.258029	0.00803497	0.741293	1.78344e-14
ENSG00000128731	HERC2	0.107205	0.457904	0.190902	0.186079	0.0775	0.591377	0.072815	0.614162	0.121049	0.401971	0.206355	0.153208	0.288465	0.0457542	-0.208195	0.149763	0.0138441	0.923633	0.0991501	0.492521	0.18126	0.209356	-0.315401	0.029092
ENSG00000128739	SNRPN	1.60245	8.1167e-12	1.92094	4.30389e-17	1.24692	1.53095e-07	1.13586	3.15796e-06	1.60808	7.68859e-12	1.88338	6.32656e-16	1.56557	4.01746e-11	1.40063	3.54706e-09	0.00563368	0.977404	0.280938	0.144397	-0.0368701	0.848841	-0.201817	0.302224
ENSG00000128789	PSMG2	-1.00087	4.67636e-17	-1.07863	1.50709e-19	-0.514572	1.33125e-05	-0.478281	5.34149e-05	-1.13526	2.23876e-21	-1.23154	1.34961e-24	-1.06848	4.17228e-19	-0.642706	5.99275e-08	-0.134388	0.266977	-0.23067	0.0582597	-0.067609	0.576774	0.358166	0.00285545
ENSG00000128791	TWSG1	-0.286035	0.215611	-0.851817	0.000228879	-0.680462	0.00323237	-0.490623	0.0337214	-0.0937207	0.684861	-1.10089	1.95339e-06	-0.942689	4.57366e-05	-0.906505	8.82475e-05	0.192314	0.405193	-0.814855	0.00043085	-0.656654	0.00453466	-0.620471	0.00730568
ENSG00000128805	ARHGAP22	1.50863	7.68961e-09	1.82433	9.18752e-13	0.652531	0.0181615	0.310423	0.284721	1.54788	3.0969e-09	1.44805	5.29711e-08	1.83264	1.15304e-12	0.916633	0.000769385	0.0392522	0.861984	-0.0605795	0.787545	0.324011	0.144053	-0.591999	0.0118975
ENSG00000128829	EIF2AK4	-0.376912	0.0135281	-0.57555	0.000163367	0.069965	0.646252	0.143611	0.346264	-0.367774	0.0159736	-0.526057	0.000574514	-0.367085	0.0161915	0.0768382	0.614335	0.00913829	0.952295	-0.149145	0.329395	0.00982747	0.9487	0.453751	0.00294837
ENSG00000128833	MYO5C	1.12015	0.368196	2.7549	0.0055188	1.63122	0.154779	-0.614591	0.759256	1.96847	0.0732498	2.9426	0.00295659	3.48963	0.000175183	0.698708	0.613088	0.848317	0.372979	1.82245	0.0381905	2.36948	0.00433818	-0.421447	0.693447
ENSG00000128849	CGNL1	4.28297	3.39822e-18	4.69533	2.51894e-22	2.79963	2.30382e-07	1.49364	0.0184941	3.4397	3.08727e-11	4.48359	5.71843e-20	5.0231	8.60386e-26	3.19436	1.29288e-09	-0.84327	0.020884	0.200616	0.577512	0.740126	0.0340904	-1.08861	0.00311246
ENSG00000128872	TMOD2	2.65341	2.17158e-39	2.91426	4.27742e-48	0.598711	0.00859618	-1.37172	1.26516e-05	2.53157	1.33259e-35	2.95432	1.04416e-48	2.96303	2.53117e-49	0.703503	0.00201996	-0.121843	0.440772	0.30091	0.0552689	0.309624	0.0470079	-1.94991	2.66061e-26
ENSG00000128881	TTBK2	-0.203063	0.0354244	-0.215778	0.0253029	-0.776685	1.28699e-15	-0.741883	2.7851e-14	-0.430214	9.16789e-06	-0.436976	7.22644e-06	-0.421602	1.41806e-05	-0.946352	4.37825e-22	-0.227151	0.019657	-0.233912	0.0167399	-0.218539	0.025008	-0.743289	4.05978e-14
ENSG00000128886	ELL3	2.03801	1.06243e-09	2.05902	5.9244e-10	0.688098	0.0679531	1.1903	0.000954553	1.51249	1.55481e-05	1.54513	1.25448e-05	1.12699	0.00209778	0.915402	0.0133607	-0.525515	0.0577033	-0.492875	0.0781375	-0.911011	0.00183417	-1.1226	0.000132252
ENSG00000128891	C15orf57	-0.140431	0.16728	-0.088619	0.381463	0.160539	0.108134	0.179876	0.0735788	-0.115455	0.256557	0.00228201	0.982051	0.186616	0.0644928	0.270521	0.00693544	0.024976	0.807533	0.142713	0.165321	0.327046	0.00130725	0.410952	4.73162e-05
ENSG00000128908	INO80	-0.680697	9.68687e-24	-0.569147	3.05585e-17	-0.256861	0.000114406	-0.241054	0.000314425	-0.698641	7.94066e-25	-0.600914	1.17753e-18	-0.443367	5.16342e-11	-0.514364	2.25878e-14	-0.0179442	0.795539	0.0797828	0.250654	0.23733	0.000566831	0.166333	0.0154744
ENSG00000128915	NARG2	-0.0314292	0.885022	-0.0965382	0.656923	0.113886	0.599958	0.1265	0.560368	0.133493	0.538928	-0.0574231	0.791787	-0.0370259	0.864779	-0.118091	0.586961	0.164922	0.447913	-0.0259939	0.904915	-0.00559673	0.979476	-0.0866621	0.69021
ENSG00000128917	DLL4	2.01139	1.92065e-07	2.52828	1.19209e-11	0.638182	0.146552	0.829494	0.0545627	1.04594	0.013267	2.60882	3.81077e-12	2.24789	4.12785e-09	1.65838	2.85013e-05	-0.965443	0.0049926	0.597431	0.0524986	0.236504	0.450799	-0.353007	0.272537
ENSG00000128918	ALDH1A2	0.313929	0.555731	0.894578	0.0696572	0.513818	0.316059	-0.803505	0.217116	1.06785	0.0285109	1.85536	5.18241e-05	2.23107	4.37853e-07	0.323152	0.542285	0.753925	0.109822	1.54143	0.000524232	1.91714	7.52757e-06	0.0092233	0.986281
ENSG00000128923	FAM63B	-0.14699	0.328717	-0.0578027	0.700731	0.206726	0.168614	-0.0621062	0.679724	0.171243	0.254633	-0.175513	0.244189	-0.128026	0.395177	-0.0381892	0.799581	0.318233	0.0344281	-0.0285227	0.850086	0.018964	0.899845	0.108801	0.469908
ENSG00000128928	IVD	0.126856	0.0543445	-0.100959	0.126452	0.180492	0.00604365	0.26026	7.71071e-05	0.0963095	0.144414	-0.000286718	0.996597	0.0403619	0.541434	0.113685	0.0846584	-0.0305467	0.643235	-0.127143	0.0548331	-0.0864944	0.190449	-0.013171	0.841581
ENSG00000128944	KNSTRN	-1.5071	4.41651e-50	-0.724239	3.80577e-13	0.0664143	0.501193	0.0320927	0.745786	-1.07418	1.0928e-26	-0.766337	2.12435e-14	-0.331054	0.000872731	-0.134679	0.174139	0.432919	2.53679e-05	0.740758	5.20522e-13	1.17604	7.25537e-31	1.37242	1.08837e-41
ENSG00000128951	DUT	-1.49457	4.01143e-54	-1.07269	2.39191e-29	-0.502635	9.67422e-08	-0.541246	1.05083e-08	-1.20156	4.8521e-36	-1.47111	7.90051e-52	-1.30781	5.44117e-42	-0.738573	6.94698e-15	0.293007	0.00291809	0.0234547	0.812975	0.186757	0.0589237	0.755996	8.74485e-15
ENSG00000128965	CHAC1	-1.82768	4.65807e-08	-1.15973	0.000445599	-1.1112	0.000744086	-0.984012	0.00283811	-1.2325	0.000196966	-0.181799	0.578054	0.490845	0.131607	0.473901	0.14544	0.595172	0.0802365	1.64588	9.5167e-07	2.31852	3.56645e-12	2.30158	5.0329e-12
ENSG00000128973	CLN6	0.487306	0.000276158	0.262006	0.0507119	0.409165	0.00224962	0.530739	7.44625e-05	0.659099	8.59776e-07	0.319182	0.0174302	0.140382	0.295828	0.64613	1.39977e-06	0.171793	0.198731	-0.168123	0.209609	-0.346923	0.009649	0.158825	0.234717
ENSG00000128989	ARPP19	-0.941777	3.55178e-05	-0.799354	0.000446215	-0.176752	0.436927	-0.178211	0.433222	-0.834028	0.000249794	-1.15079	4.49612e-07	-0.877204	0.000117615	-0.68716	0.00253766	0.10775	0.636766	-0.209015	0.360405	0.064573	0.777204	0.254617	0.264285
ENSG00000129003	VPS13C	1.35165	3.11764e-05	0.899754	0.0056134	0.30336	0.351094	0.138298	0.670911	1.53456	2.24443e-06	0.826553	0.0109746	0.640095	0.0489595	-0.29914	0.358626	0.182901	0.571751	-0.525101	0.105025	-0.711559	0.028115	-1.65079	3.72959e-07
ENSG00000129007	CALML4	-0.234994	0.159781	0.488894	0.00265466	-0.120378	0.465425	-0.293088	0.080282	-0.110221	0.5082	0.506701	0.00201721	0.206789	0.210394	-0.324958	0.0524659	0.124773	0.459188	0.741695	7.99326e-06	0.441783	0.00819855	-0.0899635	0.595443
ENSG00000129009	ISLR	-0.703632	0.26013	-1.68771	0.0126588	-1.30124	0.0443822	-0.621797	0.316725	-0.622035	0.316963	-1.28422	0.0530901	-1.4189	0.0337857	-0.597421	0.335341	0.0815968	0.901191	-0.580591	0.412903	-0.71527	0.315276	0.106211	0.870016
ENSG00000129028	THAP10	-0.791335	0.00014455	-0.772462	0.000195563	0.0583142	0.769611	0.192664	0.336015	-0.720478	0.000529825	-0.812873	0.000119655	-0.555793	0.00726152	0.152753	0.44549	0.0708573	0.741711	-0.0215373	0.924856	0.235542	0.271505	0.944089	5.41582e-06
ENSG00000129055	ANAPC13	-0.140875	0.19367	-0.111595	0.302668	0.246334	0.0222271	0.15335	0.155776	-0.0870163	0.421987	-0.194904	0.0732741	0.00141861	0.989564	0.164349	0.128132	0.0538586	0.620019	-0.0540292	0.620454	0.142294	0.190184	0.305224	0.00481885
ENSG00000129071	MBD4	-0.067387	0.454947	-0.0110881	0.902006	0.0814444	0.364429	0.119537	0.184037	-0.127354	0.158491	-0.140785	0.120233	-0.26749	0.00315766	-0.271596	0.0026688	-0.0599669	0.507456	-0.0733981	0.418748	-0.200103	0.0275008	-0.204209	0.0241789
ENSG00000129083	COPB1	0.801988	9.6736e-31	0.756951	1.43517e-27	0.15312	0.0280138	0.035805	0.607987	0.986937	1.03623e-45	1.01245	5.87061e-48	0.83478	3.80724e-33	0.0805258	0.248545	0.184949	0.00763788	0.210463	0.00241482	0.0327914	0.636511	-0.721462	3.39906e-25
ENSG00000129084	PSMA1	-0.0238973	0.838037	0.200875	0.0849451	-0.0206485	0.859504	-0.0109675	0.925251	0.168822	0.148146	0.0580352	0.620207	-0.0968403	0.408475	0.0402663	0.730339	0.192719	0.0991023	0.0819326	0.484584	-0.0729429	0.533942	0.0641637	0.583212
ENSG00000129103	SUMF2	0.425511	5.52964e-05	-0.239634	0.023277	-0.252628	0.0167369	-0.00513272	0.961229	0.397302	0.000166925	-0.270794	0.0104001	-0.50376	1.88429e-06	-0.157023	0.137079	-0.0282086	0.78916	-0.696304	4.35948e-11	-0.92927	1.43608e-18	-0.582534	3.42752e-08
ENSG00000129116	PALLD	2.48454	1.90273e-13	3.12152	4.77458e-21	1.79313	2.03292e-07	-0.114398	0.792568	2.62227	6.66968e-15	3.58462	1.55564e-27	4.0437	3.3119e-35	2.23443	5.36431e-11	0.137731	0.639886	1.10009	0.000144537	1.55917	5.50545e-08	-0.250106	0.399505
ENSG00000129128	SPCS3	-0.327464	0.163881	-0.945921	5.88823e-05	-0.646121	0.00603301	-0.622991	0.00811605	0.00195732	0.993394	-1.34971	1.04434e-08	-1.5817	2.02082e-11	-1.11259	2.32302e-06	0.329421	0.161424	-1.02224	1.4756e-05	-1.25424	1.07583e-07	-0.785121	0.000864942
ENSG00000129158	SERGEF	-0.147924	0.518713	-0.0458444	0.841102	-0.191206	0.402959	-0.234865	0.30618	-0.0828947	0.717516	0.214932	0.347641	0.144459	0.527561	0.354736	0.119302	0.0650292	0.777217	0.362856	0.113881	0.292383	0.202369	0.50266	0.0277656
ENSG00000129159	KCNC1	2.73336	1.00263e-41	1.68065	1.25014e-16	0.872223	1.94639e-05	0.618427	0.00257928	3.59073	4.82891e-71	2.98716	1.64406e-49	2.50132	3.94629e-35	0.943726	3.90086e-06	0.857367	1.3466e-05	0.253796	0.198688	-0.23204	0.240336	-1.78963	3.02549e-19
ENSG00000129167	TPH1	2.12251	6.32678e-06	2.73027	1.6285e-09	0.492056	0.37412	-0.299692	0.642279	2.04879	1.50091e-05	3.25753	2.78199e-13	2.90797	1.17646e-10	0.891246	0.0876325	-0.0737162	0.850551	1.13502	0.00264508	0.785459	0.038964	-1.23126	0.00411578
ENSG00000129173	E2F8	-1.17868	3.00441e-08	-0.505834	0.0159963	0.315416	0.12908	0.384344	0.064777	-0.910465	1.70623e-05	-1.08235	3.96463e-07	-0.391145	0.0627024	-0.105246	0.614692	0.268211	0.213942	0.0963216	0.655846	0.78753	0.000236596	1.07343	4.71692e-07
ENSG00000129187	DCTD	-0.948405	1.40133e-54	-1.01307	5.27578e-62	-0.485916	4.30187e-16	-0.384716	1.37825e-10	-0.703946	3.0526e-31	-0.963306	3.4673e-55	-0.801514	1.53084e-39	-0.571564	2.23732e-21	0.244459	8.33546e-05	-0.0149	0.813872	0.146892	0.0187255	0.376841	1.07276e-09
ENSG00000129194	SOX15	-0.147082	0.769745	0.876	0.0608808	0.00567101	0.992272	0.0546213	0.910873	-0.574988	0.272769	0.628412	0.191399	0.616972	0.197123	0.795117	0.0917936	-0.427906	0.422041	0.775494	0.11176	0.764054	0.115312	0.942199	0.0488324
ENSG00000129195	FAM64A	-1.86454	9.78789e-31	-0.91202	1.07903e-08	-0.127927	0.41946	-0.19964	0.208279	-1.45085	1.79793e-19	-1.23357	1.65643e-14	-0.642357	5.55984e-05	-0.113913	0.47239	0.413692	0.0117471	0.630973	0.000120413	1.22218	5.93912e-14	1.75063	3.08247e-27
ENSG00000129197	RPAIN	-0.0560764	0.539239	0.149973	0.0996507	-0.211667	0.020386	-0.224405	0.0142086	-0.166301	0.0691539	-0.110989	0.226069	-0.189543	0.0385913	-0.181861	0.0467676	-0.110225	0.229048	-0.0549126	0.549809	-0.133466	0.145835	-0.125784	0.169671
ENSG00000129204	USP6	0.0266204	0.979009	1.44576	0.0935319	0.190635	0.858681	-1.14985	0.404691	0.32594	0.747122	1.13517	0.221669	0.854109	0.368128	0.219786	0.834276	0.29932	0.767391	1.10855	0.232332	0.827489	0.382861	0.193165	0.855058
ENSG00000129214	SHBG	0.602401	0.107625	0.804812	0.0301782	-0.540077	0.166491	-0.0737577	0.849564	0.311987	0.410228	1.03891	0.00519951	1.07885	0.00355003	0.62747	0.0935907	-0.290413	0.433851	0.436508	0.231897	0.476448	0.189165	0.025069	0.946574
ENSG00000129219	PLD2	0.0956362	0.281939	0.0472047	0.595313	-0.205144	0.0210907	-0.146951	0.0990965	0.136414	0.12485	0.218671	0.0140067	0.18668	0.0357656	0.0488386	0.582815	0.0407778	0.646349	0.123034	0.166773	0.0910437	0.305784	-0.0467976	0.598604
ENSG00000129226	CD68	0.689962	0.163936	0.640688	0.1963	-1.03149	0.0492048	-1.42139	0.00903022	1.3479	0.00580651	1.40896	0.00399975	0.898006	0.0691537	0.135266	0.786961	0.657939	0.171105	0.719	0.136017	0.208044	0.669106	-0.554696	0.262282
ENSG00000129235	TXNDC17	0.0259277	0.905138	0.0619456	0.775845	0.347614	0.109631	0.292559	0.178446	0.091406	0.674415	0.141866	0.514588	0.20755	0.340086	0.82075	0.000156719	0.0654782	0.763515	0.115938	0.594376	0.181622	0.403901	0.794822	0.000251998
ENSG00000129244	ATP1B2	-2.12667	9.04181e-11	-2.7176	1.55342e-15	-2.16129	2.75431e-11	-1.0078	0.00117309	-1.57063	8.22301e-07	-2.45374	6.57125e-13	-2.28789	7.85611e-12	-1.33574	2.1497e-05	0.556045	0.109948	-0.327065	0.388168	-0.161219	0.663727	0.790933	0.0210526
ENSG00000129245	FXR2	-0.311082	0.0119812	-0.29432	0.0173982	-0.411877	0.000872501	-0.416251	0.000778308	-0.4422	0.000358983	-0.194862	0.115727	-0.226989	0.0667817	-0.224778	0.0693051	-0.131118	0.290824	0.11622	0.349015	0.0840924	0.497803	0.0863039	0.48629
ENSG00000129250	KIF1C	0.316567	0.00686495	0.420131	0.000332733	0.383538	0.001052	0.152199	0.193795	0.296327	0.0113966	0.559094	1.8026e-06	0.739303	2.69454e-10	0.511102	1.268e-05	-0.0202401	0.862745	0.242527	0.0382928	0.422736	0.000303477	0.194535	0.0964846
ENSG00000129255	MPDU1	0.16937	0.219772	0.0434964	0.752707	0.410516	0.00289914	0.505559	0.000245764	0.305994	0.0265757	-0.0437021	0.752066	-0.158742	0.250978	0.662098	1.55602e-06	0.136624	0.321931	-0.213072	0.123225	-0.328112	0.0176085	0.492728	0.000348659
ENSG00000129270	MMP28	1.15832	0.0251738	1.04639	0.0439453	0.602086	0.256522	0.292137	0.589031	1.07604	0.0385043	2.04645	4.73059e-05	2.05654	4.11362e-05	0.710094	0.17865	-0.0822763	0.866554	0.88813	0.0639327	0.898226	0.0598455	-0.448224	0.369812
ENSG00000129282	MRM1	-0.386289	0.00363692	-0.327939	0.0131027	-0.101361	0.436984	-0.205664	0.118764	-0.345376	0.00932418	-0.318686	0.0172814	-0.315733	0.0177265	0.0259749	0.842714	0.0409124	0.761979	0.0676025	0.619055	0.0705556	0.602187	0.412264	0.00193301
ENSG00000129292	PHF20L1	0.254787	0.0130138	0.21631	0.0349598	0.0976492	0.340913	0.0819742	0.42509	0.201403	0.0498551	-0.0344163	0.738933	-0.108964	0.290927	0.00876885	0.932049	-0.053384	0.602508	-0.289203	0.0050091	-0.36375	0.000412176	-0.246018	0.0165579
ENSG00000129295	LRRC6	0.794749	0.0704811	0.90875	0.0358182	0.171718	0.714315	0.0615673	0.891696	0.579327	0.19767	1.5638	0.000189605	0.667007	0.137097	0.181354	0.696221	-0.215422	0.605808	0.769054	0.0490449	-0.127742	0.758109	-0.613396	0.155515
ENSG00000129315	CCNT1	-1.36354	1.35342e-10	-1.14165	7.3655e-08	-0.528569	0.0125199	-0.495303	0.0193214	-0.996919	2.59321e-06	-1.39833	4.80804e-11	-1.31817	5.44994e-10	-1.0531	6.85826e-07	0.366618	0.0851905	-0.0347933	0.870888	0.0453709	0.831454	0.310443	0.145003
ENSG00000129317	PUS7L	-0.639987	0.0258042	-0.554873	0.0530795	0.0118398	0.966848	-0.0679802	0.812167	-0.421704	0.141397	-1.15512	6.33603e-05	-1.23052	2.02361e-05	-0.358904	0.21048	0.218282	0.448312	-0.515135	0.0757312	-0.590537	0.0416682	0.281083	0.328571
ENSG00000129347	KRI1	-0.175192	0.100655	0.0895238	0.400687	0.114816	0.280702	0.164361	0.122824	-0.119884	0.261228	-0.0269748	0.800571	-0.239811	0.024803	0.153748	0.148923	0.0553081	0.604728	0.148217	0.165699	-0.0646186	0.545914	0.32894	0.00204438
ENSG00000129351	ILF3	-0.626405	6.54863e-09	-0.593481	3.84996e-08	-0.0182404	0.865764	0.0433223	0.688074	-0.611878	1.4497e-08	-0.896186	1.07464e-16	-0.778236	5.74282e-13	-0.238349	0.0272146	0.0145272	0.893016	-0.269781	0.0125569	-0.151831	0.159961	0.388056	0.000326048
ENSG00000129353	SLC44A2	0.250613	0.0367892	-0.139213	0.246374	-0.151402	0.207282	0.17206	0.151742	0.330648	0.00586714	0.175004	0.145046	0.157235	0.190341	0.284497	0.0177613	0.0800347	0.504716	-0.0756094	0.528818	-0.0933785	0.436585	0.0338836	0.777627
ENSG00000129354	AP1M2	0.561756	0.600023	2.13387	0.0222373	1.46893	0.135998	0.00292915	0.99292	0.336724	0.754572	2.75826	0.00211214	3.87668	4.34946e-06	5.31028	2.87788e-11	-0.225032	0.8325	2.1965	0.0107601	3.31493	4.67557e-05	4.74852	8.66695e-10
ENSG00000129355	CDKN2D	-0.731657	0.000558523	-0.681191	0.00128339	-0.0674334	0.747491	-0.00588258	0.977456	-0.710217	0.000812169	-0.816075	0.000132258	-0.451009	0.0328521	0.0935186	0.655473	0.0214407	0.920355	-0.0844178	0.697008	0.280648	0.189696	0.825176	9.89611e-05
ENSG00000129437	KLK14	0.918863	0.0569051	2.36206	5.51408e-08	0.842224	0.0816437	0.73213	0.136022	1.39254	0.00270287	2.30366	1.7338e-07	2.44088	2.10902e-08	1.82194	4.97131e-05	0.473682	0.26672	1.3848	0.000676259	1.52202	0.000155283	0.903072	0.0289437
ENSG00000129451	KLK10	-0.530699	0.337928	-0.947197	0.0923147	-1.48899	0.00947311	-2.81847	9.24175e-06	-1.08712	0.0554401	-0.818219	0.145896	-1.62622	0.0055332	0.826629	0.121562	-0.556417	0.337595	-0.28752	0.616761	-1.09552	0.0683259	1.35733	0.0123647
ENSG00000129455	KLK8	0.217403	0.686915	-1.57104	0.00620245	-1.5743	0.00585479	-4.08773	1.32064e-08	-0.361665	0.504657	-2.5954	3.89961e-05	-2.60394	3.02753e-05	-1.55344	0.0067778	-0.579068	0.28527	-2.8128	6.82956e-06	-2.82135	5.15712e-06	-1.77085	0.00190933
ENSG00000129460	NGDN	-0.384323	0.00159072	-0.330965	0.00639682	0.219669	0.0666547	0.134573	0.263626	-0.322082	0.00810805	-0.221253	0.0696839	-0.208143	0.086853	0.236353	0.0491751	0.0622409	0.612349	0.16307	0.185329	0.176181	0.151176	0.620676	3.14329e-07
ENSG00000129472	RAB2B	0.674335	6.92553e-06	0.98189	5.1495e-11	0.220147	0.143176	0.21042	0.162724	0.416585	0.00562303	0.742696	7.68915e-07	0.676441	6.64482e-06	-0.16132	0.286971	-0.25775	0.0845393	0.0683612	0.647169	0.00210627	0.98887	-0.835655	2.8055e-08
ENSG00000129473	BCL2L2	-0.0314552	0.798655	0.228414	0.0634157	0.0317013	0.796728	0.0492672	0.689331	-0.10997	0.372943	-0.0453868	0.713405	-0.124736	0.312598	-0.200725	0.103992	-0.0785147	0.525014	-0.0139316	0.910317	-0.0932803	0.450515	-0.16927	0.170691
ENSG00000129474	AJUBA	0.432519	0.000387576	0.582112	1.72839e-06	0.853162	2.1036e-12	0.865113	1.09459e-12	0.358164	0.00332761	0.516644	2.30473e-05	0.567612	3.20551e-06	0.805366	3.48621e-11	-0.0743544	0.541004	0.0841253	0.48932	0.135093	0.266217	0.372847	0.00209596
ENSG00000129480	DTD2	0.784146	8.73532e-09	0.862798	2.34147e-10	0.345782	0.01133	-0.110917	0.420208	1.05964	6.81324e-15	1.08186	2.0019e-15	1.13912	5.66692e-17	0.225361	0.0998835	0.275493	0.0414902	0.297712	0.0278052	0.354972	0.00862394	-0.558785	4.00101e-05
ENSG00000129484	PARP2	-0.432412	1.31358e-07	-0.27254	0.000812275	0.0549327	0.494415	0.0970785	0.229241	-0.496024	1.62545e-09	-0.490827	3.12762e-09	-0.386045	2.62154e-06	-0.000828122	0.99177	-0.063612	0.445662	-0.0584146	0.48712	0.0463669	0.577722	0.431584	1.44759e-07
ENSG00000129493	HEATR5A	1.04382	3.26529e-28	1.22596	1.85758e-38	0.367928	0.0001137	0.0642605	0.503947	1.3206	2.43986e-44	1.7719	1.07165e-78	1.89944	1.77686e-90	0.318595	0.000873163	0.276782	0.00295761	0.728085	4.69449e-15	0.855617	2.83839e-20	-0.725224	1.4688e-14
ENSG00000129514	FOXA1	0.920479	0.0054211	0.370289	0.267374	-0.204386	0.543354	-0.363877	0.285717	1.00944	0.00227205	0.733757	0.0276149	0.567109	0.0890348	0.715946	0.0310115	0.088962	0.78491	-0.186722	0.568384	-0.35337	0.281672	-0.204532	0.531933
ENSG00000129515	SNX6	-0.0480037	0.835686	-0.234409	0.31126	0.389923	0.091761	0.409996	0.0762751	-0.0120743	0.95839	-0.354948	0.125464	-0.397978	0.0857659	-0.0296286	0.89813	0.0359294	0.876647	-0.306944	0.185237	-0.349974	0.130868	0.0183751	0.936725
ENSG00000129518	EAPP	-0.436365	0.000322443	-0.830408	1.0676e-11	-0.211507	0.0791585	-0.200914	0.0963452	-0.539873	9.1176e-06	-0.811735	4.21296e-11	-0.904454	1.90843e-13	-0.370378	0.00223453	-0.103509	0.39874	-0.37537	0.00247851	-0.46809	0.000159235	0.0659867	0.589008
ENSG00000129521	EGLN3	2.63468	0.00213495	4.18131	8.9548e-08	3.56426	1.01044e-05	-0.402945	0.756691	3.52602	1.33279e-05	5.59745	3.55122e-14	7.05089	2.12838e-23	7.15534	3.63634e-24	0.89134	0.196351	2.96277	5.50448e-06	4.41621	3.36588e-12	4.52066	9.50687e-13
ENSG00000129534	MIS18BP1	-0.858271	0.0132232	-0.723427	0.0366542	0.0026723	0.993781	-0.00582908	0.986511	-0.989193	0.00431649	-1.41483	4.63853e-05	-1.46905	2.34473e-05	-0.672885	0.0519114	-0.130921	0.706517	-0.556556	0.11029	-0.61078	0.0796741	0.185386	0.593415
ENSG00000129535	NRL	-0.20503	0.462414	-0.146635	0.594749	0.191887	0.464369	0.0103202	0.970484	-0.259132	0.358285	-0.361766	0.215154	-0.157819	0.574311	-0.00256818	0.992421	-0.0541024	0.852419	-0.156736	0.60299	0.0472113	0.870124	0.202462	0.46918
ENSG00000129559	NEDD8	-0.161685	0.480234	-0.0239898	0.91652	0.203015	0.374441	0.220165	0.335686	-0.16635	0.467742	0.0332468	0.88453	0.0845886	0.711687	0.838081	0.000241551	-0.00466502	0.983784	0.194931	0.395104	0.246273	0.282374	0.999766	1.21154e-05
ENSG00000129562	DAD1	0.0744964	0.470717	-0.253271	0.0143405	-0.352181	0.000658758	-0.160161	0.12144	0.31608	0.00218803	0.0341076	0.741666	-0.32841	0.00152766	-0.223197	0.0309638	0.241584	0.0192118	-0.0403887	0.696187	-0.402906	0.000100956	-0.297693	0.00400692
ENSG00000129566	TEP1	-0.106102	0.489217	0.14448	0.345856	-0.22629	0.1401	-0.126826	0.40848	0.0118097	0.938637	0.278515	0.0693521	0.163138	0.287411	-0.442857	0.00394319	0.117911	0.442332	0.384617	0.0121931	0.26924	0.0793163	-0.336755	0.0284739
ENSG00000129595	EPB41L4A	0.0619251	0.903037	0.379936	0.431558	-0.560424	0.284313	-0.601166	0.265515	0.376153	0.441956	0.347904	0.490717	0.388906	0.430922	-1.16316	0.0428064	0.314228	0.51939	0.285979	0.57124	0.326981	0.507017	-1.22509	0.0325952
ENSG00000129625	REEP5	0.350429	0.00117315	-0.124842	0.248163	-0.337709	0.00178782	-0.120568	0.26481	0.417964	0.000108388	-0.0985399	0.362504	-0.362365	0.000817823	-0.179154	0.0975972	0.067535	0.531367	-0.448969	3.29599e-05	-0.712794	4.45704e-11	-0.529582	9.55478e-07
ENSG00000129636	ITFG1	0.610412	3.41482e-06	-0.0300759	0.819286	-0.159604	0.225322	0.0251772	0.848335	0.450541	0.000612197	-0.302766	0.0217642	-0.550539	3.05149e-05	-0.45652	0.000537356	-0.159871	0.223407	-0.913178	4.19071e-12	-1.16095	1.30197e-18	-1.06693	5.4359e-16
ENSG00000129646	QRICH2	1.79979	4.67228e-15	2.18452	1.40417e-21	0.561516	0.0158428	0.536985	0.0214066	1.54159	2.18691e-11	2.24801	1.0667e-22	1.95055	1.97571e-17	1.31177	1.31909e-08	-0.258193	0.250449	0.448223	0.0452339	0.150769	0.5012	-0.488014	0.0301502
ENSG00000129654	FOXJ1	2.06105	0.000576389	2.70801	9.80954e-07	0.665779	0.387214	0.987564	0.161934	1.58318	0.0137568	2.34473	6.40784e-05	2.49474	1.31897e-05	2.13604	0.000302488	-0.477869	0.318829	0.283686	0.53389	0.433697	0.324347	0.0749905	0.866372
ENSG00000129657	SEC14L1	-0.640272	1.96449e-11	-0.695582	3.13905e-13	-0.645514	1.30637e-11	-0.788718	1.4577e-16	-0.595895	4.27287e-10	-0.553514	6.775e-09	-0.242369	0.011035	-0.953185	1.93517e-23	0.0443778	0.642551	0.0867579	0.364474	0.397903	3.11563e-05	-0.312913	0.0010792
ENSG00000129667	RHBDF2	0.0984117	0.32419	-0.000110286	0.999119	-0.0756201	0.44858	-0.105227	0.292415	0.222679	0.0256272	0.167694	0.0933391	-0.0777969	0.436661	-0.0920051	0.357223	0.124267	0.212904	0.0692822	0.488112	-0.176209	0.0780591	-0.190417	0.0566908
ENSG00000129673	AANAT	2.04765	0.000215083	1.96081	0.00041542	0.43304	0.511134	0.308729	0.632775	1.91198	0.000635638	2.38273	1.2932e-05	2.03395	0.000257675	2.29749	2.46925e-05	-0.135677	0.773843	0.335076	0.480831	-0.0137084	0.973198	0.24983	0.595334
ENSG00000129675	ARHGEF6	3.2872	7.11126e-41	3.60112	1.30943e-49	1.48583	2.26352e-08	-0.00750334	0.99525	2.98161	3.1111e-33	3.49363	5.37835e-46	3.67955	1.45018e-51	1.3423	7.36725e-07	-0.305584	0.101416	0.206429	0.265306	0.392348	0.0317096	-1.9449	8.68616e-21
ENSG00000129680	MAP7D3	0.0378339	0.759283	0.17481	0.156285	0.215478	0.0801771	0.0372849	0.762668	0.224653	0.0685684	0.274613	0.0261677	0.320522	0.00935804	0.391186	0.00149474	0.186819	0.13001	0.236779	0.05527	0.282689	0.0219497	0.353352	0.00413489
ENSG00000129682	FGF13	-0.118517	0.845688	-1.14634	0.078508	-0.0123731	0.984348	0.270734	0.652432	0.0220518	0.972245	-0.697145	0.275634	-0.570141	0.365978	-2.37985	0.0010358	0.140568	0.8189	-0.578628	0.37036	-0.451624	0.478195	-2.26133	0.00203508
ENSG00000129691	ASH2L	-0.0491054	0.530283	-0.195517	0.0126531	0.149017	0.0546011	0.119265	0.125926	-0.082879	0.290439	-0.0475931	0.54569	0.123842	0.11307	0.145917	0.0609238	-0.0337736	0.667567	0.0015123	0.984644	0.172947	0.0273726	0.195023	0.0125224
ENSG00000129696	TTI2	-0.666345	1.69832e-07	-0.755934	3.08718e-09	-0.434204	0.000555222	-0.313421	0.0129124	-0.844946	4.72477e-11	-0.716831	2.5986e-08	-0.594904	3.15161e-06	-0.27993	0.0261794	-0.178602	0.172498	-0.0504868	0.701045	0.0714406	0.582847	0.386415	0.00261903
ENSG00000129749	CHRNA10	0.85873	0.00656488	1.79655	3.92266e-09	1.21605	8.5197e-05	1.35652	1.18858e-05	0.848992	0.00730479	1.28189	4.16937e-05	1.55107	5.06795e-07	1.82625	2.19891e-09	-0.00973844	0.974645	0.423155	0.158658	0.692344	0.0193994	0.967517	0.000951199
ENSG00000129757	CDKN1C	-0.347986	0.175339	-1.10965	1.89019e-05	-1.0922	2.4191e-05	-0.559894	0.0296492	-0.746144	0.00386571	-0.752763	0.0036673	-0.715216	0.00565179	-0.0634075	0.804128	-0.398159	0.124845	-0.404777	0.119913	-0.36723	0.157211	0.284578	0.268397
ENSG00000129810	SGOL1	-1.91256	9.83932e-35	-0.882641	1.0607e-09	0.0880496	0.52581	0.0994197	0.477324	-1.51311	1.43196e-23	-1.61232	1.97258e-25	-0.942554	1.26429e-10	0.0709149	0.612538	0.399455	0.0164575	0.300244	0.0758744	0.970008	2.12516e-09	1.98348	2.96412e-37
ENSG00000129910	CDH15	-0.499351	0.0791284	-0.662767	0.0199981	0.283304	0.313649	0.198041	0.482696	-0.421787	0.137801	-1.06338	0.000231545	-1.33371	4.21953e-06	-0.22167	0.433912	0.0775635	0.786463	-0.564032	0.0527877	-0.834359	0.00430499	0.277681	0.330481
ENSG00000129911	KLF16	-0.63499	1.24052e-05	-0.640396	1.04221e-05	-0.442106	0.00231945	-0.48042	0.000939796	-0.702468	1.34373e-06	-0.652528	7.21238e-06	-0.555726	0.000131112	-0.348352	0.0164204	-0.0674773	0.643026	-0.0175375	0.904214	0.0792643	0.586043	0.286639	0.0487205
ENSG00000129925	TMEM8A	0.678311	5.74657e-08	0.445708	0.000365632	0.0575805	0.645545	0.0735791	0.556974	0.513573	4.02792e-05	0.401208	0.00135716	0.261495	0.0368068	-0.0880667	0.482447	-0.164738	0.18684	-0.277103	0.0265758	-0.416816	0.000851494	-0.766377	8.98658e-10
ENSG00000129932	DOHH	-0.13107	0.498851	0.079499	0.681025	0.303749	0.115452	0.170364	0.378259	-0.0942156	0.626902	0.107414	0.579319	0.148911	0.441644	0.567037	0.00328878	0.036854	0.849377	0.238484	0.219114	0.279981	0.148627	0.698106	0.00030231
ENSG00000129933	MAU2	0.178254	0.133331	0.229283	0.0533798	0.0610674	0.606904	0.174405	0.141921	-0.015401	0.896949	0.126421	0.287837	0.0554161	0.641165	-0.089799	0.450146	-0.193655	0.103187	-0.0518331	0.662798	-0.122838	0.301314	-0.268053	0.0241112
ENSG00000129946	SHC2	1.94971	7.1695e-11	1.71445	1.02012e-08	-0.404339	0.180483	-0.751436	0.013235	1.78457	2.49229e-09	1.89205	2.59645e-10	1.47991	7.85847e-07	0.460446	0.125767	-0.165148	0.57847	-0.057668	0.84591	-0.469801	0.114321	-1.48927	6.10745e-07
ENSG00000129951	LPPR3	0.2158	0.0806943	-0.297524	0.0161271	-0.19595	0.112864	-0.0243288	0.843949	0.0889918	0.471486	-0.490409	7.47961e-05	-0.879693	1.26808e-12	-0.511497	3.57096e-05	-0.126808	0.304728	-0.706209	1.16538e-08	-1.09549	9.47194e-19	-0.727297	4.12616e-09
ENSG00000129968	ABHD17A	0.39899	2.89932e-06	0.493681	6.44574e-09	0.367791	1.50993e-05	0.214213	0.012349	0.298316	0.000487859	0.200175	0.0201419	0.218278	0.0110093	0.33021	0.000110005	-0.100674	0.23597	-0.198816	0.0201483	-0.180712	0.0340595	-0.0687801	0.417257
ENSG00000129988	LBP	7.50173	0.00334822	7.7151	0.00140423	4.02807	0.698566	4.86843	0.421004	8.55695	1.86106e-05	10.0444	1.39734e-10	10.6475	2.14481e-13	7.67727	0.00169336	1.05522	0.176029	2.54267	0.00043929	3.14579	8.51774e-06	0.175539	0.837892
ENSG00000129990	SYT5	0.148088	0.558938	0.405717	0.100584	-1.03498	0.000222254	-1.50419	1.22577e-06	0.139594	0.583386	0.6699	0.00685899	0.723443	0.00313217	0.0464843	0.85504	-0.00849408	0.972995	0.521812	0.0341874	0.575355	0.018073	-0.101603	0.688091
ENSG00000129991	TNNI3	-1.02401	0.0517956	-1.50167	0.00644731	-0.987038	0.0556122	-0.733015	0.151754	-1.65977	0.00345485	-1.03909	0.0528904	-0.654289	0.200362	0.406003	0.391495	-0.635757	0.317256	-0.0150845	0.986491	0.369721	0.512603	1.43001	0.00538702
ENSG00000129993	CBFA2T3	-0.299146	0.021799	-0.335117	0.0101546	-0.316735	0.0148938	-0.37722	0.00385863	-0.203867	0.117726	-0.0338385	0.795047	0.0524529	0.686813	-0.199267	0.125967	0.0952793	0.466692	0.265308	0.0427831	0.351599	0.00711027	0.099879	0.445137
ENSG00000130005	GAMT	-0.182931	0.195664	-0.541687	0.000138624	0.146195	0.297252	0.215963	0.124343	-0.0508381	0.71873	-0.237942	0.0942116	-0.253061	0.0744671	0.700382	5.41085e-07	0.132093	0.351309	-0.0550113	0.700179	-0.0701302	0.622588	0.883313	3.08326e-10
ENSG00000130021	HDHD1	-0.552517	0.000508132	-0.652172	4.09511e-05	0.294965	0.061683	0.293865	0.0629458	-0.289008	0.0684866	-0.53363	0.000807009	-0.498035	0.00173799	-0.0194458	0.902229	0.263508	0.0982249	0.0188862	0.905779	0.0544818	0.732949	0.533071	0.000801232
ENSG00000130023	ERMARD	0.266937	0.0422984	0.422069	0.00127575	0.13638	0.298877	0.28492	0.0301532	0.0980646	0.457318	0.209358	0.113224	0.053324	0.686723	0.167614	0.202946	-0.168873	0.199125	-0.0575797	0.661994	-0.213613	0.105208	-0.099323	0.449078
ENSG00000130024	PHF10	0.0788506	0.597724	0.291851	0.0506595	-0.20529	0.169572	-0.225769	0.131164	0.333538	0.0255346	0.276793	0.064013	0.0958771	0.521234	-0.18378	0.219077	0.254688	0.0881401	0.197943	0.185342	0.0170265	0.90931	-0.262631	0.0790355
ENSG00000130038	EFCAB4B	-0.449267	0.0103909	-0.738085	2.7509e-05	-1.3044	2.00883e-13	-1.63804	1.03891e-19	-0.299903	0.0865891	-0.262604	0.134259	-0.320056	0.0678156	-1.29192	4.4062e-13	0.149364	0.396887	0.186663	0.291155	0.129211	0.464419	-0.84265	2.72693e-06
ENSG00000130045	NXNL2	0.585053	0.000279618	0.877213	3.16455e-08	0.405762	0.0115988	0.324446	0.0467761	0.293262	0.0734722	0.467749	0.00434383	0.404954	0.0133002	0.54056	0.00079399	-0.291791	0.0669877	-0.117304	0.461402	-0.180099	0.257253	-0.0444934	0.776149
ENSG00000130052	STARD8	-0.907099	4.41533e-15	-0.77149	2.16715e-11	-0.306537	0.00728966	-0.168233	0.141145	-0.996731	8.38165e-18	-1.13005	4.21758e-22	-0.936085	7.17689e-16	-0.649678	1.65683e-08	-0.0896322	0.446077	-0.222956	0.0601349	-0.0289862	0.805651	0.257421	0.0274505
ENSG00000130054	FAM155B	0.0754131	0.739191	-0.201366	0.378794	-1.98947	8.42201e-14	-2.21581	5.94353e-15	0.468796	0.0347375	0.37905	0.0931405	0.402405	0.0722343	-1.29724	2.36721e-07	0.393383	0.0763356	0.303637	0.178755	0.326992	0.144027	-1.37265	4.49593e-08
ENSG00000130055	GDPD2	0.610907	0.320556	1.42206	0.0110281	1.39072	0.012358	0.82931	0.166542	1.08261	0.0635512	0.897581	0.135021	1.68032	0.00233273	1.88322	0.000458827	0.471701	0.387273	0.286675	0.608108	1.06941	0.038989	1.27232	0.0116329
ENSG00000130066	SAT1	0.932226	3.71071e-06	1.65573	1.99774e-16	-0.234252	0.24542	-0.320404	0.112259	0.694302	0.000570413	1.83983	6.44211e-20	1.54447	1.73706e-14	0.195268	0.332765	-0.237924	0.237355	0.907602	6.45816e-06	0.612239	0.00234686	-0.736957	0.000253863
ENSG00000130119	GNL3L	-0.492223	0.000112342	-0.337662	0.0078617	-0.145794	0.249096	-0.138865	0.273451	-0.483431	0.00014989	-0.170843	0.179518	-0.0364327	0.773821	-0.23694	0.0619816	0.00879216	0.945373	0.32138	0.0122098	0.45579	0.000361787	0.255283	0.0459516
ENSG00000130147	SH3BP4	0.330363	0.00275243	0.279805	0.0112082	-0.0689401	0.532717	-0.332289	0.00279901	0.438241	7.0634e-05	0.807128	2.3197e-13	0.817335	1.09349e-13	-0.0456639	0.680139	0.107879	0.326745	0.476765	1.42637e-05	0.486972	9.11307e-06	-0.376027	0.000664799
ENSG00000130150	MOSPD2	0.255508	0.392909	0.0405102	0.892304	-0.348434	0.24464	-0.263572	0.378845	0.221557	0.458866	-0.0170887	0.954447	-0.287776	0.336777	-0.596952	0.0464754	-0.0339505	0.909562	-0.272597	0.362237	-0.543283	0.0695955	-0.85246	0.00444133
ENSG00000130158	DOCK6	-0.0320538	0.662223	0.125007	0.0878834	-0.137784	0.0601538	-0.0903194	0.218581	-0.124783	0.0894079	0.200402	0.00632026	0.215822	0.00323687	-0.181241	0.0136279	-0.0927296	0.207288	0.232456	0.00155317	0.247875	0.000728872	-0.149187	0.0424819
ENSG00000130159	ECSIT	-0.76851	1.60626e-05	-0.866178	1.17437e-06	-0.519178	0.00344091	-0.510432	0.00408171	-0.99129	2.88288e-08	-0.97843	4.66414e-08	-1.08835	1.21468e-09	-0.267202	0.131962	-0.22278	0.215403	-0.20992	0.244332	-0.31984	0.075982	0.501308	0.00499118
ENSG00000130164	LDLR	-1.58254	5.89808e-30	-1.86412	7.12287e-41	-1.51479	1.31936e-27	-0.964916	3.96702e-12	-1.66696	4.86314e-33	-2.15845	4.72012e-54	-2.44071	1.52789e-68	-2.19466	6.99899e-56	-0.0844166	0.544952	-0.575906	3.73792e-05	-0.858165	8.1972e-10	-0.61212	1.1597e-05
ENSG00000130165	ELOF1	-0.77076	0.000807232	-0.588835	0.0104041	-0.0511451	0.823544	-0.161635	0.481271	-0.555407	0.0156873	-0.392818	0.0875029	-0.171486	0.455112	0.467135	0.0414888	0.215353	0.350321	0.377942	0.101177	0.599275	0.00926305	1.2379	7.18086e-08
ENSG00000130175	PRKCSH	0.105467	0.346509	-0.1997	0.0747138	-0.12521	0.263738	-0.0123725	0.912069	0.115081	0.304336	-0.273877	0.0145467	-0.582212	2.0645e-07	-0.069792	0.533356	0.00961425	0.931614	-0.379344	0.0007131	-0.687678	8.55123e-10	-0.175259	0.11777
ENSG00000130176	CNN1	3.83515	6.14859e-09	3.90026	2.98345e-09	1.53632	0.0476437	-1.71047	0.211576	2.63711	0.000188123	4.03736	7.45806e-10	4.48481	3.20967e-12	2.81856	5.35041e-05	-1.19804	0.0336054	0.202207	0.714496	0.649658	0.229203	-1.01659	0.0687894
ENSG00000130177	CDC16	0.197064	0.00237297	0.136813	0.0348618	0.137396	0.0335966	0.112782	0.0824447	0.125681	0.0530979	0.0440267	0.500652	-0.127499	0.0514562	0.133619	0.0395091	-0.0713823	0.270922	-0.153037	0.0189826	-0.324563	6.72813e-07	-0.0634446	0.327225
ENSG00000130193	THEM6	-1.00056	1.3257e-14	-1.32831	1.99396e-24	-1.00749	7.80316e-15	-0.729651	1.79729e-08	-0.692957	8.93897e-08	-0.910293	2.59785e-12	-1.03748	1.5209e-15	-1.12197	6.19374e-18	0.307599	0.0184304	0.0902637	0.490701	-0.0369188	0.778183	-0.121414	0.353839
ENSG00000130202	PVRL2	-0.0691503	0.692093	-0.286464	0.100957	-0.317314	0.0692028	-0.120881	0.488791	0.150113	0.38988	-0.142453	0.414769	-0.091193	0.601545	0.181345	0.298899	0.219263	0.209204	-0.0733026	0.674787	-0.0220427	0.899573	0.250496	0.151367
ENSG00000130203	APOE	2.37976	1.94059e-14	1.65957	1.06149e-07	-0.33902	0.287313	-0.500005	0.120552	2.27878	2.39329e-13	2.04941	4.9408e-11	1.35261	1.57617e-05	0.773301	0.0140212	-0.100974	0.74055	-0.330349	0.279304	-1.02714	0.00081641	-1.60646	1.86597e-07
ENSG00000130204	TOMM40	-0.919025	3.90634e-08	-0.609557	0.000264014	0.122091	0.46421	0.0890136	0.593747	-0.685238	4.1415e-05	-0.757423	5.9633e-06	-0.348295	0.0370665	0.272688	0.102148	0.233787	0.16286	0.161601	0.335023	0.57073	0.000651976	1.19171	1.01993e-12
ENSG00000130208	APOC1	0.131741	0.63891	-0.707099	0.0120535	-0.796271	0.00468982	-0.572535	0.0419808	-0.11368	0.685754	-0.674143	0.0168029	-0.631817	0.0249234	-0.104492	0.709824	-0.245421	0.38231	-0.805884	0.0042481	-0.763558	0.00670807	-0.236233	0.400249
ENSG00000130222	GADD45G	3.35896	3.08148e-06	4.24435	1.52945e-10	1.71469	0.0630534	1.18195	0.238717	2.91858	0.000120104	5.38851	3.96496e-18	5.71479	7.51237e-21	3.65817	1.62762e-07	-0.440372	0.396228	2.02956	1.31517e-05	2.35583	3.18527e-07	0.299213	0.54697
ENSG00000130227	XPO7	-0.821662	7.39503e-11	-0.819612	8.19198e-11	-0.27935	0.0266259	-0.257652	0.0409281	-0.882445	2.69896e-12	-0.955804	3.77767e-14	-0.827559	5.48078e-11	-0.701832	2.63445e-08	-0.0607832	0.630573	-0.134143	0.288905	-0.00589743	0.962808	0.119829	0.342834
ENSG00000130234	ACE2	2.30194	0.0206632	2.37714	0.015312	0.454837	0.775	0.100193	0.923416	2.25384	0.0247578	3.61764	2.25582e-05	4.28634	7.44996e-08	2.02916	0.0506362	-0.0481037	0.946824	1.3157	0.0510908	1.9844	0.00187105	-0.272784	0.716865
ENSG00000130244	FAM98C	-0.129682	0.183527	0.0346719	0.720063	0.329509	0.000559535	0.285227	0.00302192	-0.341023	0.000536854	-0.572138	1.30565e-08	-0.471488	2.15473e-06	0.36003	0.00017473	-0.211341	0.0331672	-0.442455	1.26367e-05	-0.341805	0.000647252	0.489713	4.0392e-07
ENSG00000130254	SAFB2	0.274655	0.0155713	0.40676	0.000336711	0.248208	0.0286885	0.192271	0.0905277	0.18041	0.112338	0.373934	0.000999414	0.308779	0.00656458	0.414462	0.000259752	-0.0942451	0.406395	0.099279	0.381846	0.0341241	0.76366	0.139807	0.217476
ENSG00000130255	RPL36	-0.580967	0.00531444	-0.930739	8.02898e-06	-0.345361	0.0974596	-0.353567	0.0897754	-0.602831	0.00382619	-0.942821	6.13434e-06	-0.918907	1.04639e-05	0.0608263	0.770338	-0.0218643	0.916491	-0.361854	0.0827889	-0.33794	0.105185	0.641793	0.00207551
ENSG00000130270	ATP8B3	-0.482327	7.37935e-05	-0.231266	0.0568234	-0.227936	0.0602489	0.107854	0.373667	-0.69672	1.10891e-08	-0.826918	1.4067e-11	-0.835486	8.14231e-12	-0.576709	2.1785e-06	-0.214393	0.0798322	-0.344591	0.00502472	-0.35316	0.00398892	-0.0943817	0.439933
ENSG00000130287	NCAN	2.5067	0.001554	3.87044	1.78688e-08	0.901416	0.394789	0.548523	0.596225	2.82247	0.000217077	4.34923	8.54393e-11	4.29015	1.54388e-10	1.983	0.0200225	0.315775	0.581598	1.84254	0.000500426	1.78346	0.000723347	-0.523698	0.392112
ENSG00000130294	KIF1A	2.01286	7.17252e-26	2.53979	3.10947e-40	1.48622	8.34781e-15	0.992931	2.21011e-07	2.17678	5.52713e-30	3.1346	2.15493e-60	3.44959	8.7033e-73	2.45405	1.13825e-37	0.16392	0.390013	1.12173	3.95349e-09	1.43673	4.6708e-14	0.441184	0.0206586
ENSG00000130299	GTPBP3	-1.01852	1.89999e-17	-0.836211	2.52387e-12	-0.182804	0.122864	-0.13756	0.246181	-0.992813	1.19879e-16	-1.25356	3.30984e-25	-1.05306	1.85406e-18	-0.349685	0.00325778	0.0257034	0.832057	-0.235039	0.0546617	-0.0345393	0.77652	0.668832	2.66355e-08
ENSG00000130303	BST2	-1.39765	8.78433e-05	-2.35838	5.46462e-11	-2.30173	1.42611e-10	-1.74376	1.06823e-06	-1.88877	1.32461e-07	-3.21158	1.88227e-18	-2.97468	2.94541e-16	-1.80685	4.36121e-07	-0.491114	0.174277	-1.81393	1.00055e-06	-1.57703	1.81649e-05	-0.409197	0.257013
ENSG00000130304	SLC27A1	-0.0518999	0.727282	-0.687693	4.02001e-06	-1.00325	1.80715e-11	-0.814996	4.7889e-08	-0.196979	0.185941	-0.806248	6.91624e-08	-1.29367	6.00033e-18	-0.893656	2.18234e-09	-0.145079	0.330161	-0.754349	4.55359e-07	-1.24177	1.20026e-16	-0.841756	1.76102e-08
ENSG00000130305	NSUN5	-1.06626	4.37542e-09	-0.567086	0.00171047	-0.00125838	0.994521	-0.0880655	0.625278	-0.750604	3.43857e-05	-0.660619	0.000270413	-0.351913	0.0515461	0.107399	0.551222	0.315652	0.0840266	0.405637	0.0265061	0.714344	8.86182e-05	1.17366	1.03476e-10
ENSG00000130309	COLGALT1	0.38579	0.000670341	-0.130066	0.251593	-0.0925123	0.414754	0.00580573	0.959183	0.548898	1.2998e-06	-0.0669864	0.554944	-0.481307	2.22597e-05	-0.175083	0.122781	0.163108	0.150323	-0.452776	6.57685e-05	-0.867096	2.14776e-14	-0.560873	7.63832e-07
ENSG00000130311	DDA1	0.0934024	0.637875	0.161052	0.416831	0.0669229	0.735798	0.0226915	0.908976	-0.088559	0.655743	0.200069	0.313612	0.280841	0.156901	0.385121	0.0520606	-0.181961	0.359595	0.106667	0.591085	0.187439	0.344735	0.291718	0.141127
ENSG00000130312	MRPL34	-0.407023	0.00740338	-0.397938	0.0087923	-0.114064	0.451145	-0.0780172	0.60667	-0.54375	0.00035513	-0.388472	0.0107652	-0.433963	0.00435605	-0.111801	0.460738	-0.136727	0.371073	0.0185514	0.903339	-0.0269398	0.860126	0.295223	0.0523917
ENSG00000130313	PGLS	0.11209	0.586732	-0.125344	0.543456	-0.0281118	0.891543	-0.0284049	0.890478	0.0329265	0.873163	0.0718582	0.727627	0.0860151	0.676669	0.624675	0.00242796	-0.0791633	0.701094	-0.0402316	0.84538	-0.0260748	0.899391	0.512585	0.0128339
ENSG00000130332	LSM7	-0.621654	0.0010351	-0.306179	0.105544	0.166525	0.377718	0.124003	0.511594	-0.535437	0.00470685	-0.458054	0.0156724	-0.296021	0.117867	0.573965	0.00235235	0.0862171	0.649916	0.1636	0.389277	0.325634	0.0862523	1.19562	2.63338e-10
ENSG00000130338	TULP4	0.296016	0.0347856	0.526148	0.000172224	0.0861154	0.539192	-0.0799311	0.569517	0.366915	0.00887618	0.611458	1.29119e-05	0.791077	1.60483e-08	-0.14759	0.293767	0.0708992	0.612715	0.315442	0.0242887	0.49506	0.000400546	-0.443606	0.00158174
ENSG00000130340	SNX9	-0.724563	6.49894e-14	-0.75582	5.13895e-15	-0.519014	6.98969e-08	-0.430052	8.09654e-06	-0.827512	1.23801e-17	-0.765711	2.85511e-15	-0.497214	2.59821e-07	-0.591794	8.6526e-10	-0.102949	0.290625	-0.0411478	0.673394	0.22735	0.0192897	0.132769	0.171637
ENSG00000130347	RTN4IP1	-0.4093	0.000245224	-0.501643	7.172e-06	-0.113372	0.301197	-0.132048	0.231809	-0.64036	1.44114e-08	-0.721004	3.1491e-10	-0.77417	1.22641e-11	-0.146965	0.183179	-0.23106	0.044229	-0.311704	0.00745469	-0.36487	0.00167496	0.262335	0.0195199
ENSG00000130348	QRSL1	-0.108744	0.144038	-0.184299	0.0133464	0.0910047	0.214538	0.000972982	0.989585	-0.20276	0.00676118	-0.289337	0.000137305	-0.331206	1.18404e-05	-0.0971925	0.190981	-0.0940159	0.212385	-0.180593	0.0181003	-0.222462	0.00347763	0.0115515	0.877358
ENSG00000130349	C6orf203	-0.0228033	0.853328	0.122575	0.317861	0.186134	0.127564	0.0933576	0.447683	0.0591947	0.630822	-0.0806874	0.516553	-0.131389	0.289764	0.294876	0.0159872	0.081998	0.506671	-0.057884	0.642515	-0.108586	0.382756	0.317679	0.00962109
ENSG00000130363	RSPH3	0.0276473	0.760756	0.0580884	0.521317	-0.21055	0.0204508	-0.273628	0.00283201	0.102194	0.259981	0.274444	0.00250833	0.569862	2.28751e-10	0.0288942	0.750176	0.0745466	0.411932	0.246797	0.00664876	0.542214	1.69894e-09	0.00124685	0.989055
ENSG00000130382	MLLT1	-0.597601	0.000514861	-0.600586	0.000481019	-0.0379364	0.825088	-0.0284443	0.868399	-0.564996	0.00102594	-0.614562	0.000361157	-0.395874	0.0213653	-0.43452	0.0115027	0.0326058	0.850069	-0.0169608	0.921903	0.201727	0.242048	0.163081	0.344129
ENSG00000130383	FUT5	0.736482	0.17917	0.723507	0.185012	-1.08591	0.113089	-0.471829	0.470397	0.191515	0.743032	1.28717	0.0151857	1.79245	0.000353853	-0.40377	0.522188	-0.544966	0.313811	0.550687	0.269306	1.05597	0.023978	-1.14025	0.0485514
ENSG00000130396	MLLT4	0.383422	3.16776e-05	0.58801	1.68819e-10	-0.17929	0.0520249	-0.299331	0.0012053	0.525795	1.14119e-08	0.757444	1.97149e-16	0.725733	3.21943e-15	-0.262834	0.00446103	0.142373	0.121699	0.374022	4.78063e-05	0.342311	0.000197168	-0.646256	2.54088e-12
ENSG00000130402	ACTN4	0.208248	0.098794	0.185825	0.140749	0.0746679	0.553929	0.0142554	0.910037	0.389081	0.00204008	0.503789	6.50971e-05	0.582612	3.8609e-06	0.464615	0.000230249	0.180832	0.151688	0.295541	0.0191345	0.374364	0.00299731	0.256366	0.0421025
ENSG00000130414	NDUFA10	0.0351952	0.693028	-0.0857993	0.335991	-0.145308	0.103088	-0.131146	0.14157	0.00745976	0.933345	-0.143711	0.107666	-0.245253	0.00603609	-0.118295	0.184831	-0.0277355	0.755836	-0.178907	0.0452375	-0.280448	0.00169326	-0.15349	0.0853848
ENSG00000130427	EPO	1.44329	0.0219213	1.98379	0.00090492	0.83263	0.213758	0.482953	0.488508	-0.343068	0.695836	2.07699	0.000566416	1.34598	0.0355206	1.68663	0.00616293	-1.78635	0.00786326	0.633706	0.23365	-0.097309	0.857642	0.243342	0.652717
ENSG00000130429	ARPC1B	-0.647867	0.00396651	-0.506521	0.0242733	-0.457375	0.0419024	-0.523231	0.0199672	-0.658956	0.00338969	-0.537991	0.0167507	-0.359603	0.109723	-0.193938	0.388237	-0.0110894	0.960708	0.109875	0.625409	0.288264	0.200131	0.453929	0.0435937
ENSG00000130433	CACNG6	-1.48279	3.77461e-15	-2.04612	7.41326e-26	-1.28459	3.71445e-12	-0.599893	0.000957285	-2.35071	1.25078e-31	-2.68122	6.31835e-37	-2.02379	9.05571e-25	-1.17277	2.58074e-10	-0.867914	3.99168e-05	-1.19842	6.64533e-08	-0.540999	0.00908044	0.310025	0.113051
ENSG00000130449	ZSWIM6	1.20094	5.26861e-12	1.41095	4.99351e-16	0.397707	0.0227173	0.25287	0.148255	1.1961	6.454e-12	1.46444	4.01027e-17	1.4333	1.77746e-16	-0.0957538	0.584982	-0.0048404	0.977662	0.263495	0.127948	0.232358	0.179307	-1.2967	1.01412e-13
ENSG00000130475	FCHO1	-1.53483	2.58681e-23	-1.38663	4.44355e-20	-0.929917	9.23039e-11	-0.735547	3.11823e-07	-1.33157	1.74549e-18	-1.0631	1.65742e-12	-0.805297	3.40266e-08	-1.02469	2.67523e-12	0.203259	0.226516	0.471727	0.00466729	0.72953	7.15995e-06	0.510138	0.00177382
ENSG00000130477	UNC13A	-0.285894	0.298644	-0.279034	0.308972	-0.228665	0.400427	-0.16976	0.535035	-0.010757	0.96833	0.0248404	0.928368	-0.131811	0.631217	0.0615444	0.820142	0.275137	0.319295	0.310734	0.263422	0.154083	0.579772	0.347438	0.206188
ENSG00000130479	MAP1S	-0.366276	0.0103809	-0.399338	0.0051951	-0.0818729	0.565743	-0.128347	0.368519	-0.225704	0.114066	0.0918752	0.51986	0.199116	0.162598	0.321192	0.0241456	0.140573	0.326126	0.458152	0.00136338	0.565393	7.6151e-05	0.687469	1.4701e-06
ENSG00000130487	KLHDC7B	-1.08903	0.000125171	-0.560326	0.0420047	-1.32271	3.23819e-06	-1.47243	4.21973e-07	-0.707573	0.0110984	0.0553394	0.842916	0.34093	0.205474	0.340824	0.203964	0.381458	0.193504	1.14437	6.38322e-05	1.42996	4.18061e-07	1.42985	3.84651e-07
ENSG00000130489	SCO2	-0.159126	0.511144	-0.237067	0.327696	-0.146479	0.544771	-0.233869	0.334426	-0.0308747	0.898499	0.10653	0.659969	0.131789	0.585929	0.475157	0.049029	0.128251	0.59667	0.265656	0.273138	0.290915	0.229749	0.634283	0.00868408
ENSG00000130511	SSBP4	-0.879619	1.75301e-34	-0.850611	1.88827e-32	-0.228565	0.00128448	-0.184242	0.0095832	-0.767726	1.00105e-26	-1.15912	2.39666e-57	-1.25581	4.50071e-67	-0.398237	2.32765e-08	0.111893	0.12338	-0.279504	0.000143415	-0.376192	3.04083e-07	0.481381	2.57944e-11
ENSG00000130513	GDF15	-4.72662	3.12221e-48	-4.36681	5.36964e-46	-3.37347	1.68779e-35	-2.65205	3.01176e-24	-3.37329	6.63682e-34	-2.96256	1.3835e-27	-2.74345	4.30703e-25	-2.11062	6.07185e-17	1.35334	0.000375509	1.76406	1.88351e-06	1.98318	4.36551e-08	2.616	4.05992e-14
ENSG00000130517	PGPEP1	0.156472	0.0973197	0.0586059	0.534942	0.257302	0.0060704	0.285099	0.00245162	0.518797	3.16043e-08	0.338784	0.000337678	0.207668	0.0280344	0.334969	0.000365761	0.362325	0.000108596	0.182312	0.0533336	0.0511962	0.587481	0.178497	0.05713
ENSG00000130518	KIAA1683	1.88194	2.1782e-26	2.18064	5.36341e-35	1.38351	6.36811e-15	1.57766	6.0562e-19	1.5693	9.52642e-19	2.10901	1.02441e-32	2.2515	3.6907e-37	2.16331	1.90639e-34	-0.312631	0.0718366	0.227071	0.190147	0.369559	0.0326604	0.281369	0.103774
ENSG00000130520	LSM4	-0.8207	5.12959e-05	-0.641171	0.0015498	-0.0307896	0.879071	-0.0876033	0.665149	-0.575316	0.00451138	-0.501219	0.01337	-0.135145	0.50441	0.563172	0.00536179	0.245385	0.226447	0.319482	0.115349	0.685556	0.00072105	1.38387	8.33833e-12
ENSG00000130522	JUND	0.272697	0.281363	0.418292	0.0983758	0.132344	0.601138	0.123708	0.625122	0.108314	0.668805	0.652661	0.00990269	0.821283	0.00116867	0.678842	0.0072958	-0.164382	0.516062	0.379964	0.13309	0.548587	0.0300694	0.406145	0.108331
ENSG00000130528	HRC	0.898511	0.257248	1.23695	0.10138	0.588783	0.47502	-0.774401	0.476826	0.763033	0.34624	1.59471	0.030923	0.937275	0.238914	0.435727	0.605679	-0.135479	0.850118	0.696195	0.301085	0.0387642	0.960319	-0.462784	0.536861
ENSG00000130529	TRPM4	0.592035	5.64619e-06	0.576009	9.99541e-06	-0.230084	0.0787317	-0.353837	0.00701304	0.289969	0.026471	0.431958	0.000951195	0.236309	0.0707532	-0.246509	0.0600917	-0.302066	0.0204229	-0.160076	0.219298	-0.355725	0.00636964	-0.838544	1.4138e-10
ENSG00000130544	ZNF557	0.214607	0.101297	0.226685	0.082856	0.293058	0.0241032	0.3664	0.00496133	0.242604	0.0640826	0.18202	0.168223	0.0808596	0.540099	0.138919	0.289603	0.0279968	0.830137	-0.0325875	0.804341	-0.133748	0.309192	-0.0756881	0.562353
ENSG00000130545	CRB3	-0.982626	0.0551144	-0.667713	0.17997	-0.24954	0.605752	-0.331245	0.496735	-0.521571	0.292158	-0.45763	0.356799	-0.76538	0.131424	-0.404918	0.408304	0.461055	0.387862	0.524996	0.326769	0.217246	0.688623	0.577708	0.273554
ENSG00000130559	CAMSAP1	-0.288249	0.0144913	-0.443224	0.000171782	-0.151558	0.197855	-0.163869	0.164273	-0.354307	0.00267095	-0.374973	0.00150457	-0.222743	0.0589375	-0.415985	0.000422143	-0.0660578	0.576217	-0.0867236	0.463765	0.0655062	0.579289	-0.127736	0.279812
ENSG00000130560	UBAC1	-0.292334	0.000305829	-0.369776	4.98173e-06	-0.129494	0.107888	-0.0877804	0.276861	-0.31804	8.72645e-05	-0.399199	9.6163e-07	-0.314079	0.000109058	0.0871645	0.27915	-0.0257062	0.752389	-0.106865	0.191981	-0.0217455	0.789871	0.379498	2.76056e-06
ENSG00000130584	ZBTB46	0.302535	0.00743725	0.411906	0.00025367	-0.125042	0.271027	-0.168288	0.141794	0.158382	0.163135	0.388539	0.000618227	0.352685	0.00184296	0.110639	0.32976	-0.144153	0.20171	0.0860036	0.446181	0.05015	0.656139	-0.191896	0.0891097
ENSG00000130589	HELZ2	0.14064	0.201161	-0.277443	0.0117507	-0.559205	3.84268e-07	-0.631876	9.98589e-09	0.147015	0.181521	-0.12126	0.270994	-0.262907	0.0170133	-0.896129	4.6763e-16	0.00637529	0.953798	-0.261899	0.0174192	-0.403547	0.000248796	-1.03677	5.70917e-21
ENSG00000130590	SAMD10	-0.551121	0.000989081	-0.547476	0.00104986	0.27519	0.0937607	0.333993	0.0424582	-0.609733	0.000278289	-0.755226	8.31863e-06	-0.898159	1.18334e-07	0.0611032	0.711484	-0.0586128	0.730158	-0.204105	0.234675	-0.347038	0.0433458	0.612224	0.000253318
ENSG00000130592	LSP1	1.4126	0.412436	1.60562	0.338184	4.5793	6.46513e-07	4.71865	2.33441e-07	3.12903	0.00763231	2.60185	0.0469311	2.38229	0.082195	5.40536	1.7639e-10	1.71643	0.0650855	1.18924	0.242484	0.969693	0.358315	3.99276	2.55462e-08
ENSG00000130595	TNNT3	0.381737	0.77871	0.8189	0.527604	2.73985	0.00240303	3.76593	3.32095e-06	2.29874	0.0185784	1.93985	0.062428	1.01536	0.39833	4.15588	1.02968e-07	1.917	0.0385577	1.55812	0.113995	0.633627	0.573217	3.77415	4.8047e-07
ENSG00000130598	TNNI2	1.68042	0.0771336	3.95929	1.24416e-08	6.07461	1.43717e-23	6.22361	7.29696e-25	3.61203	5.49684e-07	3.86775	4.29948e-08	3.40165	4.19247e-06	6.74574	5.1656e-30	1.93161	0.000955114	2.18733	0.00014785	1.72123	0.00387536	5.06532	2.52008e-23
ENSG00000130600	H19	-1.23371	0.00480321	0.0297336	0.944985	2.53861	2.09698e-09	2.44005	8.72507e-09	1.48779	0.00048588	-0.0535003	0.902143	-0.0589984	0.891813	2.81927	2.70818e-11	2.7215	2.9421e-10	1.18021	0.00703399	1.17472	0.0072972	4.05299	2.87486e-21
ENSG00000130612	CYP2G1P	4.63985	0.000761167	4.69068	0.000573536	2.61455	0.249478	2.86861	0.163756	3.33259	0.0676049	4.75677	0.000495602	5.2277	3.16305e-05	3.59887	0.0353759	-1.30726	0.125531	0.116921	0.899573	0.587852	0.423353	-1.04098	0.207455
ENSG00000130635	COL5A1	2.09282	1.6213e-20	1.56598	4.03813e-12	0.8621	0.00014023	1.15496	3.3109e-07	1.86985	1.14587e-16	1.43102	2.49587e-10	1.37237	1.28476e-09	0.955368	2.46367e-05	-0.222971	0.317688	-0.6618	0.00308845	-0.720445	0.0012751	-1.13745	3.80482e-07
ENSG00000130638	ATXN10	0.218736	0.180855	0.235229	0.15006	0.571	0.000468783	0.401401	0.0140163	0.236917	0.147263	0.283813	0.0826811	0.669111	4.18588e-05	0.720356	1.02204e-05	0.0181814	0.911401	0.0650774	0.690563	0.450375	0.00580003	0.50162	0.00211219
ENSG00000130640	TUBGCP2	-0.699725	1.21211e-06	-0.852648	3.36438e-09	-0.813882	1.63247e-08	-0.807298	2.16749e-08	-0.731102	3.97332e-07	-0.75705	1.55177e-07	-0.677415	2.63295e-06	-0.583793	5.10327e-05	-0.0313768	0.828044	-0.0573249	0.691731	0.0223104	0.877251	0.115932	0.421961
ENSG00000130643	CALY	1.81451	6.52649e-07	1.28418	0.000623766	-1.10534	0.0208361	-0.62446	0.179369	0.640849	0.10777	1.17829	0.00229551	1.30051	0.000614547	-0.679892	0.14114	-1.17366	0.000672852	-0.636211	0.0549396	-0.513997	0.116019	-2.4944	3.39114e-10
ENSG00000130649	CYP2E1	2.84786	1.82806e-13	2.60219	2.80998e-11	-0.312354	0.529777	-0.906139	0.140039	2.51398	1.8474e-10	3.03371	4.40771e-15	2.90089	7.19987e-14	0.581947	0.211657	-0.333887	0.277182	0.185848	0.551567	0.0530256	0.867222	-2.26592	3.42774e-10
ENSG00000130653	PNPLA7	1.34427	3.13395e-14	1.30896	1.40641e-13	0.257977	0.152389	0.367457	0.0418486	0.892989	5.69984e-07	1.071	2.02555e-09	0.879112	8.92281e-07	0.422208	0.019163	-0.451278	0.00929273	-0.273265	0.115121	-0.465155	0.00744968	-0.922059	1.41133e-07
ENSG00000130669	PAK4	-1.59364	6.90488e-62	-1.26202	7.0392e-40	-0.509464	7.49797e-08	-0.422314	8.39401e-06	-1.51588	3.15263e-56	-1.49097	3.77659e-54	-1.05678	1.75903e-28	-0.539024	1.33556e-08	0.0777573	0.424761	0.102663	0.293046	0.536854	3.06546e-08	1.05461	7.05326e-28
ENSG00000130675	MNX1	-1.30946	6.48686e-28	-1.08638	4.75523e-20	-0.33206	0.00423758	-0.282683	0.0151792	-1.17229	7.83484e-23	-1.40782	3.2658e-31	-1.18892	2.72772e-23	-0.465984	6.63059e-05	0.137171	0.264475	-0.0983576	0.432383	0.120538	0.328067	0.843478	2.6852e-12
ENSG00000130684	ZNF337	0.53864	1.09039e-05	1.18938	1.48554e-22	0.226763	0.0644054	0.251194	0.0409194	0.655435	8.48779e-08	1.36579	3.60151e-29	1.20721	3.8894e-23	0.851443	3.06936e-12	0.116795	0.337025	0.827146	8.54484e-12	0.668568	3.41791e-08	0.312803	0.00995787
ENSG00000130695	CEP85	-0.482779	5.77579e-09	-0.144264	0.0791012	0.0812772	0.319175	0.0849716	0.299509	-0.459194	3.09548e-08	-0.355292	1.93857e-05	-0.129308	0.116812	-0.10318	0.209194	0.0235843	0.778659	0.127487	0.129694	0.353471	2.27753e-05	0.379599	5.00687e-06
ENSG00000130699	TAF4	-0.629944	0.00385306	-0.494607	0.0231571	0.160298	0.460628	0.172175	0.428349	-0.574924	0.0083459	-0.781147	0.000347655	-0.690098	0.00155934	-0.21536	0.322376	0.0550202	0.801176	-0.151203	0.489988	-0.0601539	0.783372	0.414584	0.0573926
ENSG00000130702	LAMA5	1.20149	1.06109e-12	1.055	4.00935e-10	0.64822	0.000122151	0.769055	5.16807e-06	1.11076	4.57468e-11	1.12955	2.15603e-11	0.924494	4.27048e-08	0.559786	0.00090935	-0.0907211	0.59047	-0.0719376	0.669581	-0.276992	0.100406	-0.641699	0.000141583
ENSG00000130703	OSBPL2	0.0862928	0.287147	0.0552339	0.495497	0.17817	0.0273366	0.203385	0.0119774	-0.0162107	0.841869	0.0693739	0.394119	-0.0828364	0.309166	-0.0273797	0.73595	-0.102503	0.20704	-0.0169189	0.835311	-0.169129	0.0378295	-0.113672	0.161453
ENSG00000130706	ADRM1	-0.453658	0.0199621	-0.279651	0.151247	0.178058	0.360378	0.0668721	0.731334	-0.462187	0.0177604	-0.264002	0.175697	-0.0342555	0.860424	0.424649	0.0291497	-0.00852895	0.965153	0.189656	0.331088	0.419403	0.0315048	0.878307	6.55269e-06
ENSG00000130707	ASS1	-1.36266	1.52703e-11	-1.51246	7.46364e-14	-1.09108	5.81251e-08	-1.12901	2.12327e-08	-1.4175	2.39148e-12	-0.895854	8.79067e-06	-0.66928	0.000867843	-0.768104	0.000132128	-0.0548343	0.788492	0.466807	0.0218611	0.693381	0.000637332	0.594557	0.0034022
ENSG00000130711	PRDM12	-1.43937	4.33981e-05	-1.53156	1.47173e-05	-1.19638	0.000370556	-0.681124	0.0370618	-1.07372	0.00158827	-1.42213	7.79732e-05	-1.16731	0.000743323	-0.366699	0.24783	0.365655	0.343046	0.017243	0.956274	0.272059	0.485375	1.07267	0.00301041
ENSG00000130713	EXOSC2	-0.866019	1.33583e-32	-0.414027	8.6946e-09	0.304617	1.77566e-05	0.256089	0.000323778	-0.647599	4.15885e-19	-0.701402	7.45352e-22	-0.499508	5.16761e-12	0.149223	0.0364126	0.21842	0.00312437	0.164617	0.0268959	0.366511	6.81265e-07	1.01524	2.9226e-44
ENSG00000130714	POMT1	0.458759	3.30686e-05	0.320677	0.00371802	0.201826	0.0678356	0.322015	0.00358234	0.30355	0.00604652	0.154442	0.162991	-0.0147346	0.894175	0.200619	0.0696696	-0.155209	0.159931	-0.304317	0.00592282	-0.473493	1.85918e-05	-0.25814	0.0194465
ENSG00000130717	UCK1	0.618489	1.48004e-09	0.555652	5.57092e-08	0.522212	3.18193e-07	0.444376	1.4568e-05	0.523387	3.25154e-07	0.705534	5.82214e-12	0.644494	3.10726e-10	0.68469	2.0902e-11	-0.0951022	0.349629	0.0870447	0.392214	0.0260048	0.798106	0.0662011	0.513938
ENSG00000130720	FIBCD1	-2.91393	3.69371e-18	-2.14724	4.96562e-11	-2.20321	1.39566e-11	-2.1008	1.28469e-10	-2.27307	4.63225e-12	-1.9565	2.28353e-09	-1.46128	6.03291e-06	-1.38345	1.71399e-05	0.640867	0.0678954	0.957435	0.00605433	1.45265	2.37754e-05	1.53048	7.89628e-06
ENSG00000130723	PRRC2B	-0.0879137	0.56529	-0.406975	0.00778143	-0.146351	0.338434	-0.0782579	0.608755	-0.157715	0.302317	-0.290628	0.0573828	-0.187728	0.21956	-0.351674	0.0214605	-0.0698008	0.648051	-0.202715	0.185031	-0.0998141	0.513943	-0.26376	0.0845749
ENSG00000130724	CHMP2A	-0.357925	0.0758161	-0.492738	0.0145431	-0.215117	0.285452	-0.162552	0.419748	-0.503079	0.0126346	-0.471236	0.0195646	-0.30662	0.128335	0.421895	0.035989	-0.145154	0.472365	-0.11331	0.575098	0.0513054	0.79938	0.77982	0.00010817
ENSG00000130725	UBE2M	-0.773552	0.00112088	-0.513888	0.0303054	-0.361995	0.12686	-0.341576	0.149819	-0.885077	0.000194039	-0.549142	0.0207066	-0.259871	0.27321	0.0958673	0.685893	-0.111525	0.639259	0.224411	0.345281	0.513681	0.0306119	0.86942	0.000249912
ENSG00000130726	TRIM28	-0.702375	1.44704e-07	-0.514981	0.000114846	0.0645883	0.628409	0.0843666	0.527328	-0.652328	1.03697e-06	-0.581644	1.33272e-05	-0.414901	0.00188898	0.181857	0.173016	0.0500471	0.708016	0.120731	0.36632	0.287474	0.0314301	0.884232	3.56021e-11
ENSG00000130731	C16orf13	-0.68681	0.000102036	-0.626277	0.00039074	-0.159465	0.364915	-0.131934	0.453818	-0.588989	0.000857079	-0.714504	5.49557e-05	-0.639652	0.000298185	0.243681	0.165855	0.0978208	0.581481	-0.0276947	0.876633	0.0471573	0.790528	0.930491	1.37698e-07
ENSG00000130733	YIPF2	-0.385685	0.0012199	-0.71507	2.21304e-09	-0.476733	6.28596e-05	-0.340756	0.00425577	-0.231019	0.0524942	-0.595673	6.61057e-07	-0.646265	6.69357e-08	-0.255276	0.0321077	0.154667	0.195743	-0.209987	0.0806571	-0.26058	0.0300345	0.130409	0.275234
ENSG00000130734	ATG4D	0.176397	0.25521	0.0740363	0.633045	0.0268599	0.862414	0.00993204	0.94896	0.00243069	0.987497	-0.0326139	0.833862	-0.0334385	0.829572	0.323197	0.0369643	-0.173966	0.262119	-0.20901	0.178538	-0.209835	0.176485	0.146801	0.343112
ENSG00000130741	EIF2S3	-0.388881	0.0424148	-0.361002	0.059562	-0.236122	0.217778	-0.227143	0.235815	-0.173264	0.365823	-0.484824	0.0114184	-0.740678	0.000111546	-0.594063	0.0019369	0.215617	0.260567	-0.0959436	0.616762	-0.351797	0.0665448	-0.205182	0.284478
ENSG00000130748	TMEM160	-0.434653	0.182534	-0.521462	0.109859	-0.360585	0.268366	-0.450724	0.166913	-0.361611	0.267317	-0.326728	0.316414	-0.0737011	0.820905	0.709521	0.0288567	0.0730421	0.823067	0.107925	0.74113	0.360952	0.268649	1.14417	0.000435696
ENSG00000130749	ZC3H4	-0.547063	0.000702144	-0.665809	3.72881e-05	-0.00141531	0.993029	-0.0287679	0.858394	-0.595361	0.000226815	-0.975725	1.62315e-09	-0.876143	5.94991e-08	-0.575214	0.00036672	-0.0482983	0.765147	-0.428663	0.00813642	-0.329081	0.0420291	-0.0281515	0.861731
ENSG00000130751	NPAS1	-0.813367	0.00104872	-0.727759	0.00333557	-1.19072	1.65807e-06	-1.44374	7.24156e-09	-0.370289	0.134683	-0.075325	0.760448	0.0066401	0.978779	-0.154676	0.531367	0.443078	0.0749245	0.738042	0.00299251	0.820007	0.000962021	0.658691	0.00802419
ENSG00000130755	GMFG	1.97841	1.58615e-05	1.85323	6.03388e-05	0.460139	0.404839	0.399689	0.465223	2.0663	5.85763e-06	1.94457	3.0986e-05	2.37128	1.11533e-07	1.15104	0.0209772	0.0878822	0.811351	-0.0338429	0.916163	0.392865	0.275747	-0.827374	0.0363272
ENSG00000130758	MAP3K10	-0.192917	0.015719	-0.0457525	0.564806	-0.459769	8.91951e-09	-0.47748	3.01682e-09	-0.192983	0.0157984	-0.0315112	0.693626	-0.119115	0.136374	-0.216393	0.00674955	-6.51201e-05	0.99936	0.161406	0.0451246	0.0738025	0.359191	-0.0234751	0.77028
ENSG00000130762	ARHGEF16	-1.41754	6.25653e-07	-0.316963	0.257303	1.59946	7.20387e-09	1.51378	4.47137e-08	-1.18214	3.03881e-05	-1.43103	5.6535e-07	-0.893778	0.00155558	1.13527	4.17989e-05	0.235399	0.415563	-0.0134881	0.967559	0.523763	0.0689849	2.55281	1.51596e-19
ENSG00000130764	LRRC47	-0.139788	0.162133	-0.251376	0.0119713	0.179232	0.0721954	0.123421	0.216363	-0.049166	0.622832	-0.242692	0.0155002	-0.172618	0.0846526	0.0645946	0.51775	0.0906224	0.365294	-0.102904	0.305434	-0.03283	0.743313	0.204383	0.0409696
ENSG00000130766	SESN2	0.141769	0.210171	-0.565172	7.01026e-07	-0.601107	1.25678e-07	-0.434522	0.00013466	0.185674	0.100758	-0.110343	0.33178	-0.0950358	0.402477	-0.098874	0.383118	0.043905	0.697805	-0.252111	0.0265184	-0.236804	0.0368789	-0.240643	0.0336886
ENSG00000130768	SMPDL3B	2.28078	3.84894e-05	1.75746	0.00269065	2.2488	4.3739e-05	2.82718	8.36703e-08	1.99476	0.000490742	2.1213	0.000198166	2.08477	0.000248515	2.91285	2.63344e-08	-0.286018	0.515651	-0.159476	0.712707	-0.196001	0.653684	0.63207	0.122458
ENSG00000130770	ATPIF1	0.682731	7.55081e-08	0.301466	0.0177229	0.472618	0.000197151	0.587993	3.6619e-06	0.453745	0.00035692	0.294473	0.0207342	0.229555	0.0713085	0.918954	4.3526e-13	-0.228986	0.0708229	-0.388258	0.002231	-0.453176	0.000356966	0.236223	0.061869
ENSG00000130772	MED18	-0.597658	7.70696e-05	-0.698801	3.9406e-06	-0.167028	0.258979	-0.0721508	0.626686	-0.569137	0.000168113	-0.856906	3.08621e-08	-0.608479	6.28399e-05	-0.153992	0.300234	0.0285211	0.853536	-0.259248	0.101407	-0.0108215	0.944933	0.443666	0.00353252
ENSG00000130775	THEMIS2	-0.957535	1.71485e-12	-0.810289	1.56821e-09	-0.491528	0.000184064	-0.52329	8.10548e-05	-0.587456	1.06866e-05	-0.38294	0.00408028	-0.310785	0.0187788	-0.122577	0.3478	0.370079	0.00784177	0.574595	3.61843e-05	0.64675	2.8081e-06	0.834958	9.40142e-10
ENSG00000130779	CLIP1	0.544869	0.000377617	0.451586	0.00321427	-0.0596495	0.697247	-0.192605	0.209298	0.626333	4.37005e-05	0.525949	0.000601742	0.356645	0.0200032	-0.327942	0.0325776	0.0814644	0.594813	-0.01892	0.901683	-0.188224	0.219276	-0.872811	1.25891e-08
ENSG00000130783	CCDC62	0.390797	0.21339	0.95565	0.0011476	0.324427	0.296794	-0.0902799	0.792186	0.322619	0.309834	1.08537	0.000266343	1.22352	2.65981e-05	0.985432	0.000771395	-0.0681786	0.824332	0.694571	0.0150815	0.832718	0.00285132	0.594635	0.0339891
ENSG00000130787	HIP1R	-0.0155812	0.875931	0.131945	0.185292	0.173542	0.0809966	0.139426	0.161773	-0.235592	0.0185463	-0.1182	0.237998	0.0709754	0.477085	0.410564	3.64764e-05	-0.220011	0.0280221	-0.102619	0.306028	0.0865567	0.386299	0.426145	1.85392e-05
ENSG00000130803	ZNF317	0.0167944	0.858188	-0.128937	0.170566	0.0907085	0.332876	0.07687	0.413086	-0.0506209	0.590688	-0.0534597	0.571181	-0.0292836	0.755893	-0.0641813	0.495058	-0.0674153	0.474145	-0.0702541	0.457066	-0.046078	0.624976	-0.0809757	0.389688
ENSG00000130810	PPAN	-0.329528	0.0838098	-0.0284126	0.880912	-0.0992357	0.600526	-0.0739687	0.696869	-0.43316	0.0233584	-0.17372	0.362609	-0.309444	0.10501	0.106988	0.572487	-0.103632	0.589538	0.155808	0.416609	0.0200843	0.916491	0.436516	0.0219456
ENSG00000130811	EIF3G	-0.305072	0.122299	-0.221288	0.262271	0.0357017	0.856403	-0.00072606	0.997062	-0.38074	0.0538385	-0.326101	0.0987171	-0.161939	0.412056	0.470854	0.016982	-0.0756687	0.701717	-0.021029	0.915283	0.143132	0.468651	0.775925	8.42867e-05
ENSG00000130812	ANGPTL6	1.07749	0.018365	1.76433	5.62363e-05	1.06336	0.0193031	0.923718	0.0454896	1.49167	0.000820526	2.43648	1.34569e-08	1.98412	5.28989e-06	1.98999	4.58758e-06	0.414182	0.316282	1.35899	0.000680987	0.906628	0.0252996	0.9125	0.0238421
ENSG00000130813	C19orf66	1.01616	1.33232e-14	0.820735	5.0555e-10	0.098753	0.456038	0.11571	0.383028	0.766487	6.56302e-09	0.736281	2.61622e-08	0.563771	2.04354e-05	0.2105	0.112243	-0.24967	0.0573077	-0.279876	0.0333221	-0.452386	0.000584818	-0.805657	9.72125e-10
ENSG00000130816	DNMT1	-1.41966	8.86883e-47	-0.900191	7.04034e-20	-0.0184534	0.851283	-0.00550164	0.955411	-1.33073	2.48734e-41	-1.29086	6.18527e-39	-0.892913	1.45586e-19	-0.370312	0.000170419	0.0889363	0.370169	0.128803	0.194611	0.52675	1.06684e-07	1.04935	2.75752e-26
ENSG00000130818	ZNF426	-0.337941	0.0543966	-0.442145	0.0119197	0.179944	0.29968	0.265398	0.126875	-0.26963	0.124615	-0.324539	0.0660889	-0.141918	0.418434	-0.108943	0.533214	0.068311	0.699339	0.013402	0.939474	0.196024	0.267323	0.228998	0.193683
ENSG00000130821	SLC6A8	0.783946	7.10632e-25	0.67267	9.93492e-19	0.344328	6.17835e-06	0.332402	1.30302e-05	0.751277	5.75384e-23	0.932974	1.62106e-34	0.686422	2.04171e-19	0.451251	3.1918e-09	-0.0326682	0.666949	0.149029	0.0496614	-0.0975235	0.19914	-0.332694	1.19529e-05
ENSG00000130822	PNCK	2.44757	1.32764e-44	1.83777	1.07008e-25	0.169548	0.3448	0.109274	0.543772	2.1833	1.03221e-35	2.15191	1.25362e-34	1.71801	1.5018e-22	0.514053	0.00398238	-0.264269	0.119064	-0.295665	0.0815332	-0.729565	1.83709e-05	-1.93352	5.03553e-29
ENSG00000130826	DKC1	-0.987317	3.01224e-18	-0.692331	9.55762e-10	-0.0328142	0.771449	-0.0982764	0.384526	-0.815625	6.02094e-13	-0.852394	5.61518e-14	-0.614952	5.60439e-08	-0.204061	0.0710501	0.171692	0.13086	0.134922	0.235579	0.372365	0.00104573	0.783255	4.97839e-12
ENSG00000130827	PLXNA3	1.73142	3.00499e-39	1.82055	3.17114e-43	0.297062	0.0249025	0.225379	0.089073	1.7068	3.49741e-38	2.18681	1.38028e-61	1.73679	1.80463e-39	0.597495	6.39465e-06	-0.0246203	0.851571	0.455393	0.000536573	0.00537144	0.96748	-1.13392	8.04926e-18
ENSG00000130829	DUSP9	-1.39966	3.50217e-05	-1.24779	0.000220271	0.407745	0.223171	0.768186	0.021633	-1.04839	0.00188991	-1.42234	2.69302e-05	-1.29701	0.000125544	0.223219	0.505255	0.35127	0.302214	-0.0226832	0.94806	0.102649	0.763204	1.62287	1.56605e-06
ENSG00000130830	MPP1	0.773525	4.73835e-20	0.601666	1.17939e-12	0.531763	2.96997e-10	0.501977	3.66987e-09	0.352169	3.99163e-05	0.244047	0.00496342	0.377162	1.13832e-05	0.441744	2.1748e-07	-0.421356	4.4954e-07	-0.529479	4.02229e-10	-0.396363	2.18427e-06	-0.331782	6.36319e-05
ENSG00000130844	ZNF331	0.426167	0.0160772	0.704249	6.73504e-05	0.830601	2.51889e-06	0.848182	1.56983e-06	0.41956	0.0178282	0.317689	0.0733983	0.319661	0.0713933	0.813687	4.09998e-06	-0.00660796	0.970172	-0.108478	0.540157	-0.106507	0.547121	0.387519	0.0278635
ENSG00000130856	ZNF236	-0.330561	0.193337	-0.338014	0.183409	-0.2489	0.326874	-0.111468	0.660612	-0.334988	0.187515	-0.290517	0.253302	-0.208652	0.411538	-0.505096	0.0470223	-0.00442649	0.986136	0.0400446	0.875048	0.121909	0.631937	-0.174535	0.493172
ENSG00000130881	LRP3	0.340189	1.40923e-05	-0.211404	0.00718442	-0.299045	0.000141712	-0.270694	0.000585638	0.228009	0.00364535	-0.138143	0.079698	-0.402296	3.48257e-07	-0.30273	0.000120961	-0.11218	0.151814	-0.478332	1.20594e-09	-0.742485	4.43769e-21	-0.642919	2.85207e-16
ENSG00000130921	C12orf65	-0.0455992	0.77866	-0.129762	0.423865	0.0732151	0.650965	-0.0369686	0.819734	0.00733581	0.963907	0.0315207	0.846109	0.0985615	0.543389	0.547297	0.00070591	0.052935	0.744391	0.0771199	0.635264	0.144161	0.374541	0.592896	0.000246316
ENSG00000130935	NOL11	-0.797662	1.65419e-08	-0.702161	6.58809e-07	0.132146	0.347468	0.066977	0.634283	-0.620584	1.10815e-05	-1.1151	3.8322e-15	-0.951236	1.81918e-11	-0.336366	0.0170409	0.177078	0.211555	-0.317442	0.0258313	-0.153573	0.279873	0.461296	0.00111598
ENSG00000130939	UBE4B	0.173383	0.11365	-0.062978	0.565847	0.179741	0.100693	0.178161	0.104026	0.0455553	0.677891	-0.064506	0.557127	-0.00471068	0.965767	-0.315646	0.0040639	-0.127828	0.243635	-0.237889	0.0302958	-0.178094	0.104509	-0.489029	8.45817e-06
ENSG00000130940	CASZ1	0.785881	5.69669e-09	0.759617	1.78396e-08	-0.20501	0.130573	-0.231455	0.0886333	0.563573	3.02913e-05	0.79718	3.60852e-09	0.569327	2.53343e-05	-0.632687	3.60363e-06	-0.222308	0.0982852	0.0112985	0.93331	-0.216554	0.107452	-1.41857	1.66613e-25
ENSG00000130943	PKDREJ	1.05647	0.0805248	0.854178	0.163783	0.623072	0.316862	0.563626	0.37261	1.02788	0.0906685	0.272198	0.67026	0.0868599	0.885937	0.29428	0.651693	-0.0285971	0.957439	-0.784277	0.193314	-0.969614	0.112213	-0.762195	0.194508
ENSG00000130948	HSD17B3	1.90737	1.84842e-06	2.33504	3.34732e-09	-0.102951	0.807726	-0.372505	0.417722	1.33047	0.00113017	1.97456	8.67436e-07	1.65389	4.34184e-05	0.356543	0.401091	-0.576894	0.125332	0.0671996	0.861196	-0.253476	0.495409	-1.55082	7.99749e-05
ENSG00000130956	HABP4	0.710893	0.0117347	0.954206	0.000713957	0.323161	0.252284	0.00508932	0.985596	0.720087	0.0106924	1.36244	1.33415e-06	1.54238	4.37335e-08	1.05783	0.000175278	0.00919387	0.973966	0.651543	0.0206081	0.831488	0.00312137	0.346942	0.217844
ENSG00000130958	SLC35D2	-0.502689	1.96591e-10	-0.826999	2.28735e-25	-0.525867	2.33776e-11	-0.371139	2.46405e-06	-0.461433	5.16933e-09	-0.859882	8.06265e-27	-0.921581	1.16594e-30	-0.485448	7.75427e-10	0.0412558	0.605051	-0.357193	1.0298e-05	-0.418893	2.19909e-07	0.0172407	0.82878
ENSG00000130962	PRRG1	0.255223	0.363615	-0.618672	0.0280289	-0.868091	0.00206344	-0.763492	0.0067429	0.458087	0.102824	-0.678281	0.0161244	-1.11135	8.28384e-05	-1.49477	1.24589e-07	0.202864	0.469798	-0.933504	0.000921775	-1.36658	1.27959e-06	-1.74999	5.90098e-10
ENSG00000130985	UBA1	-0.38517	3.36525e-11	-0.438591	4.37867e-14	-0.0571078	0.325278	0.00761115	0.895717	-0.288192	7.01833e-07	-0.4057	2.95939e-12	-0.471965	4.63947e-16	-0.294534	3.97105e-07	0.0969781	0.0952581	-0.0205303	0.724115	-0.0867945	0.135589	0.0906363	0.118928
ENSG00000130997	POLN	1.89952	2.09686e-14	2.30214	3.01781e-21	0.757369	0.00443816	0.464434	0.0936527	1.73789	4.57676e-12	2.55397	8.97172e-26	2.68475	8.80619e-29	1.29807	4.51966e-07	-0.161627	0.444447	0.654451	0.00137604	0.785231	0.000102015	-0.601452	0.00561753
ENSG00000131013	PPIL4	-0.49222	3.30494e-09	-0.403388	1.12948e-06	-0.190328	0.020542	-0.294598	0.0003717	-0.32264	9.98109e-05	-0.300584	0.000309547	-0.26487	0.00141154	-0.309013	0.000188666	0.16958	0.0435722	0.191637	0.0232204	0.227351	0.00685144	0.183207	0.0289395
ENSG00000131015	ULBP2	0.287272	0.222143	0.451734	0.0542906	0.0246835	0.916761	0.173366	0.461855	0.261684	0.266452	0.577379	0.0140815	0.510198	0.0299392	0.367595	0.117889	-0.0255884	0.913233	0.290107	0.216222	0.222926	0.341596	0.0803224	0.731961
ENSG00000131016	AKAP12	1.68506	2.96437e-53	1.50345	1.28392e-42	0.631256	1.4271e-08	0.531782	2.13271e-06	1.95705	1.37055e-71	2.17168	9.64042e-88	2.44271	2.41212e-111	1.55579	1.60868e-45	0.271988	0.00973179	0.486623	3.74177e-06	0.757648	4.77218e-13	-0.129265	0.221326
ENSG00000131019	ULBP3	-0.502789	0.0272079	-0.848314	0.000206969	-0.0644224	0.775804	0.113282	0.616416	-0.104629	0.644243	-0.565743	0.0133702	-0.715767	0.00175931	-0.330427	0.145691	0.39816	0.080977	-0.0629543	0.785081	-0.212978	0.355401	0.172362	0.450971
ENSG00000131023	LATS1	-0.672013	0.0420991	-0.730635	0.0271357	-0.0769621	0.81562	-0.0943364	0.774998	-0.684615	0.0384073	-1.14068	0.000575216	-1.09133	0.000982833	-0.689291	0.0370946	-0.0126022	0.969668	-0.468668	0.158122	-0.419314	0.20646	-0.017278	0.958389
ENSG00000131037	EPS8L1	-3.80713	5.17956e-06	-1.31891	0.0490828	0.71613	0.245379	0.569452	0.361066	-4.27747	1.36243e-06	-2.62158	0.000517556	-2.24062	0.00187659	2.1281	0.000403026	-0.470346	0.774971	1.18555	0.279027	1.56651	0.143914	5.93523	1.43423e-15
ENSG00000131043	AAR2	-0.206159	0.00582425	-0.362549	1.33338e-06	0.164129	0.0258065	0.146766	0.0474418	-0.18646	0.0126934	-0.216025	0.00416884	-0.0785924	0.293122	0.170418	0.0212243	0.0196996	0.793877	-0.00986585	0.896922	0.127567	0.0904559	0.376577	4.41014e-07
ENSG00000131044	TTLL9	2.03235	4.74569e-08	2.67434	1.28396e-13	1.24777	0.00129749	0.248513	0.558237	2.01365	6.78326e-08	2.63499	5.00178e-13	2.71229	7.05627e-14	1.54843	5.17644e-05	-0.0187042	0.952696	0.60264	0.0555093	0.679939	0.0291867	-0.483925	0.138604
ENSG00000131051	RBM39	0.194492	0.247136	0.320475	0.0564874	0.0593573	0.723925	0.125339	0.455791	0.0562511	0.737868	0.0595123	0.723319	-0.165622	0.324568	-0.114921	0.494186	-0.138241	0.410746	-0.13498	0.421943	-0.360114	0.0321771	-0.309413	0.0656364
ENSG00000131061	ZNF341	-0.13615	0.221768	0.278748	0.0101751	0.0527283	0.62813	0.184237	0.0919087	-0.14417	0.197263	0.330942	0.00259628	0.190524	0.083405	0.411994	0.000135128	-0.00801996	0.943711	0.467091	2.71534e-05	0.326674	0.00339061	0.548143	5.4386e-07
ENSG00000131067	GGT7	-0.0301631	0.877534	0.0492135	0.801248	-0.554021	0.00478517	-0.342005	0.0816305	0.0816375	0.676463	0.239028	0.222015	0.268608	0.169342	0.0378993	0.846416	0.111801	0.568027	0.269191	0.169426	0.298771	0.126702	0.0680624	0.728161
ENSG00000131069	ACSS2	-1.19301	6.44503e-18	-1.24625	2.06748e-19	-1.72142	2.08706e-35	-1.50898	1.35851e-27	-1.13769	1.94843e-16	-0.93723	1.2364e-11	-1.00335	3.9765e-13	-1.16659	3.30966e-17	0.0553169	0.690776	0.255781	0.0658679	0.189657	0.172473	0.0264239	0.849254
ENSG00000131089	ARHGEF9	0.270622	0.00220722	0.133358	0.132014	-0.305162	0.000610282	-0.269531	0.002586	0.0732389	0.409686	0.171861	0.0536039	0.0973007	0.27401	-0.22617	0.0113372	-0.197383	0.0257284	-0.0987612	0.265432	-0.173322	0.0504665	-0.496792	2.37181e-08
ENSG00000131094	C1QL1	-2.08509	1.54361e-24	-2.01113	1.21389e-23	-1.19905	4.98733e-11	-0.722212	5.47208e-05	-1.47096	1.44504e-14	-2.07295	4.86662e-23	-1.46103	3.34976e-14	-0.98896	5.49298e-08	0.614123	0.00593204	0.0121352	0.946883	0.624055	0.00540087	1.09613	3.13612e-07
ENSG00000131096	PYY	-0.012003	0.986958	-0.251327	0.741752	-0.170613	0.818185	0.0931765	0.900017	-0.732059	0.374944	0.000860776	0.999491	-0.377474	0.634782	0.893308	0.193246	-0.720056	0.384869	0.0128638	0.987587	-0.365471	0.647191	0.905311	0.188871
ENSG00000131100	ATP6V1E1	0.667848	0.00505477	0.600468	0.0117171	0.111404	0.640261	-0.0672833	0.777863	0.779077	0.00107233	0.999273	2.71788e-05	1.01574	1.99508e-05	0.800477	0.000777093	0.11123	0.640221	0.331425	0.163669	0.347891	0.14369	0.132629	0.577308
ENSG00000131115	ZNF227	-0.283535	0.0259189	-0.519656	4.9988e-05	-0.125253	0.319611	-0.0995997	0.431023	-0.582063	6.41457e-06	-0.520892	5.97818e-05	-0.589436	5.33613e-06	-0.371159	0.00362461	-0.298528	0.0220858	-0.237357	0.0704875	-0.305901	0.0194895	-0.0876235	0.497024
ENSG00000131116	ZNF428	0.0833795	0.763592	0.0697755	0.801263	0.103674	0.708294	-0.0501185	0.856622	-0.131894	0.634589	0.0967428	0.727241	0.247737	0.371397	0.734969	0.00790308	-0.215274	0.437818	0.0133633	0.961565	0.164357	0.553132	0.65159	0.0185174
ENSG00000131127	ZNF141	-0.337293	0.222111	-0.0258559	0.925221	0.0939721	0.732548	0.204613	0.457139	-0.22691	0.411143	-0.159637	0.563474	-0.320916	0.245769	-0.244152	0.376332	0.110382	0.690156	0.177655	0.521407	0.0163764	0.952762	0.0931402	0.73669
ENSG00000131142	CCL25	1.57831	0.154337	2.75354	0.00273357	1.33937	0.249597	2.71583	0.00339924	0.474909	0.710118	1.66003	0.130055	1.69881	0.118433	2.94835	0.00107712	-1.1034	0.293968	0.0817279	0.923079	0.120504	0.887979	1.37005	0.0649013
ENSG00000131143	COX4I1	0.0344499	0.88161	-0.160184	0.488694	-0.354919	0.125045	-0.340662	0.140957	0.00697947	0.975931	-0.0853708	0.712126	-0.208403	0.367736	0.194059	0.401453	-0.0274704	0.90547	-0.119821	0.604521	-0.242853	0.29389	0.159609	0.490139
ENSG00000131148	EMC8	-0.604003	0.000219754	-0.432914	0.00801931	-0.00851385	0.958362	-0.0717556	0.659955	-0.442998	0.00669366	-0.367273	0.0246493	-0.111129	0.495862	0.0918228	0.573273	0.161004	0.325648	0.23673	0.148605	0.492874	0.00259418	0.695825	2.0699e-05
ENSG00000131149	GSE1	0.408591	0.0046423	0.619754	1.73316e-05	0.665593	3.90242e-06	0.592956	3.9538e-05	0.118601	0.411691	0.330784	0.0220441	0.487882	0.000725267	-0.00842588	0.953497	-0.28999	0.0445207	-0.0778072	0.589804	0.0792912	0.58244	-0.417017	0.00387089
ENSG00000131153	GINS2	-1.68796	7.34371e-34	-0.597785	9.59533e-06	0.658946	7.07237e-07	0.626407	2.53726e-06	-1.18916	4.3286e-18	-1.33042	8.1472e-22	-0.546771	5.38208e-05	0.537021	5.55933e-05	0.498795	0.000463078	0.357533	0.0128432	1.14119	4.98942e-16	2.22498	4.52471e-58
ENSG00000131165	CHMP1A	-0.290328	0.143608	-0.243507	0.219893	0.0750789	0.705081	0.0400659	0.839979	-0.211726	0.286145	-0.0625522	0.752679	0.161988	0.414275	0.391563	0.0483637	0.0786014	0.692264	0.227776	0.251417	0.452315	0.0226951	0.681891	0.000589735
ENSG00000131171	SH3BGRL	-1.53988	0.00520861	-2.03092	0.000330112	-2.77617	2.55784e-06	-3.62387	1.97798e-08	-1.99386	0.000430725	-3.51019	7.33481e-08	-1.71557	0.00211784	-2.1562	0.000154994	-0.453979	0.458571	-1.97031	0.0072218	-0.175688	0.769173	-0.61632	0.316584
ENSG00000131174	COX7B	0.168775	0.404568	0.0979369	0.628641	0.00499102	0.980348	-0.0836921	0.679546	0.111965	0.580369	0.249692	0.217656	0.053014	0.793545	0.472324	0.0196074	-0.0568096	0.779048	0.0809169	0.689474	-0.115761	0.567633	0.303549	0.133576
ENSG00000131187	F12	-1.93534	6.40011e-24	-1.35811	2.73896e-13	-0.614202	0.000671847	-0.636325	0.000460361	-1.49775	1.56775e-15	-0.970964	1.57517e-07	-0.871511	2.09555e-06	-0.205086	0.253357	0.43759	0.0295972	0.964376	1.15366e-06	1.06383	6.56608e-08	1.73025	2.9224e-19
ENSG00000131188	PRR7	-1.09373	2.18393e-15	-1.40006	4.68839e-24	-0.786906	9.52418e-09	-0.721572	1.48101e-07	-0.850334	6.36845e-10	-1.32361	1.61718e-21	-1.35948	1.12756e-22	-0.787362	1.00095e-08	0.243397	0.0800574	-0.229879	0.101741	-0.265746	0.0581062	0.306369	0.0273872
ENSG00000131196	NFATC1	-1.49701	2.54754e-10	-1.465	5.8354e-10	-1.18563	4.82137e-07	-1.05565	7.49729e-06	-1.3406	1.42333e-08	-1.16341	8.62845e-07	-0.808794	0.000591102	-1.06589	6.11865e-06	0.156412	0.513158	0.333597	0.163059	0.688217	0.00385835	0.431122	0.0706214
ENSG00000131236	CAP1	-1.02204	1.69438e-22	-0.906445	4.74806e-18	-0.357834	0.000618263	-0.33445	0.00138052	-0.754821	5.5245e-13	-0.626507	2.16987e-09	-0.312476	0.00280855	-0.456926	1.24793e-05	0.267214	0.0108628	0.395528	0.000163619	0.70956	1.29576e-11	0.565109	7.01158e-08
ENSG00000131238	PPT1	0.176668	0.2127	-0.490414	0.000546655	-0.171317	0.226948	0.0529804	0.708655	0.335801	0.0178394	-0.393177	0.00559635	-0.768571	6.18735e-08	-0.495197	0.000482613	0.159133	0.26155	-0.569845	5.92231e-05	-0.945238	2.76868e-11	-0.671865	2.18071e-06
ENSG00000131242	RAB11FIP4	0.459884	0.0141337	0.25093	0.18106	0.798485	1.92578e-05	0.657206	0.000446434	0.567649	0.00244394	0.376074	0.0452573	0.542259	0.00381854	1.0751	8.6161e-09	0.107765	0.56402	-0.0838104	0.654612	0.0823746	0.659464	0.615212	0.000956228
ENSG00000131263	RLIM	-0.696871	0.00329563	-0.864241	0.000268705	-0.380273	0.108573	-0.449156	0.0581132	-0.498788	0.0353791	-0.958457	5.37491e-05	-0.86654	0.000259552	-0.800943	0.000732655	0.198082	0.403906	-0.261586	0.270889	-0.169669	0.474979	-0.104072	0.661126
ENSG00000131269	ABCB7	-0.358332	0.00122119	-0.75114	1.53661e-11	-0.321292	0.00362851	-0.156661	0.156304	-0.537145	1.35256e-06	-1.07398	1.79056e-21	-1.20587	1.23591e-26	-0.815108	2.77955e-13	-0.178813	0.10955	-0.715644	2.80609e-10	-0.847535	8.03439e-14	-0.456776	4.65049e-05
ENSG00000131323	TRAF3	-0.507861	4.35874e-07	-0.493531	8.94229e-07	-0.193705	0.0529094	-0.280294	0.0051983	-0.549873	4.60606e-08	-0.542565	7.39768e-08	-0.250047	0.0127426	-0.474921	2.27999e-06	-0.0420117	0.677706	-0.0347041	0.732041	0.257814	0.0105905	0.0329395	0.744227
ENSG00000131351	HAUS8	-1.01477	4.52489e-09	-0.255006	0.132724	0.450638	0.00713996	0.421537	0.0121107	-0.979144	1.5434e-08	-0.69502	5.698e-05	-0.199989	0.239504	0.646264	0.000114994	0.0356219	0.840409	0.319747	0.070281	0.814777	2.92563e-06	1.66103	3.97981e-22
ENSG00000131368	MRPS25	0.907498	2.38701e-17	1.09872	1.00136e-24	0.329439	0.002127	0.255559	0.0173109	0.978264	6.55264e-20	1.11277	2.80053e-25	0.721815	1.67048e-11	0.256359	0.0169621	0.0707659	0.507271	0.20527	0.0544919	-0.185683	0.0822242	-0.651139	1.16144e-09
ENSG00000131370	SH3BP5	-0.120383	0.354702	-0.0864467	0.505557	-0.756887	8.18073e-09	-0.965779	3.79072e-13	-0.130179	0.317402	0.205662	0.113464	0.264462	0.0411301	-0.34702	0.00791213	-0.00979571	0.940239	0.326045	0.0123931	0.384845	0.00306315	-0.226637	0.0839647
ENSG00000131373	HACL1	0.290895	0.119087	0.0592527	0.751082	-0.41658	0.0260051	-0.521793	0.00540374	0.613477	0.000998443	0.669337	0.000332568	0.423842	0.0231416	-0.127475	0.495625	0.322582	0.0832167	0.378442	0.0422546	0.132947	0.475796	-0.41837	0.02515
ENSG00000131374	TBC1D5	-1.00222	2.97801e-06	-1.33097	5.65882e-10	-0.607162	0.00459008	-0.448822	0.0361443	-1.00149	3.03401e-06	-1.37761	1.46286e-10	-1.13813	1.14557e-07	-0.889334	3.3619e-05	0.000722676	0.997309	-0.375397	0.0814938	-0.135911	0.52767	0.112881	0.599469
ENSG00000131375	CAPN7	0.0782018	0.779402	0.163558	0.557866	0.0751833	0.787637	0.16943	0.543849	0.0285905	0.918454	-0.0150851	0.956941	-0.169853	0.543335	-0.286529	0.305239	-0.0496113	0.858974	-0.0932869	0.738423	-0.248055	0.374694	-0.364731	0.191822
ENSG00000131378	RFTN1	0.0842415	0.85777	0.457413	0.325616	-0.643706	0.182197	-1.02186	0.0405333	0.443172	0.342067	1.01171	0.0281631	1.73135	0.000131694	0.781612	0.0908464	0.35893	0.44134	0.927464	0.0440206	1.64711	0.000272189	0.697371	0.131102
ENSG00000131379	C3orf20	1.459	0.00318911	2.08091	1.00147e-05	0.510286	0.351293	0.52184	0.334942	1.80945	0.000174509	2.75595	1.84199e-09	2.49039	7.48332e-08	1.10161	0.0306872	0.350442	0.406846	1.29694	0.00139196	1.03139	0.0115461	-0.357396	0.420825
ENSG00000131381	ZFYVE20	-0.162201	0.242458	-0.103723	0.454383	-0.0676112	0.625366	-0.030332	0.826783	-0.35459	0.0107678	-0.205528	0.13957	-0.272364	0.0501349	-0.312621	0.0244344	-0.192389	0.167216	-0.0433267	0.755904	-0.110163	0.429023	-0.15042	0.279761
ENSG00000131386	GALNT15	1.93763	7.88181e-10	1.00889	0.00209021	0.0222041	0.956811	0.296976	0.388647	2.11708	1.4912e-11	1.582	9.32191e-07	1.03544	0.00171441	-0.589134	0.115518	0.179453	0.525277	-0.355629	0.217012	-0.902184	0.00232678	-2.52676	4.185e-14
ENSG00000131389	SLC6A6	-0.860216	0.000149016	-0.999426	1.05445e-05	-0.62246	0.00603034	-0.544094	0.0163856	-0.827819	0.000262349	-1.186	1.7566e-07	-1.32637	5.18688e-09	-1.34567	3.07983e-09	0.0323967	0.886571	-0.32578	0.151942	-0.466158	0.0403732	-0.485452	0.0327342
ENSG00000131398	KCNC3	-0.149133	0.426652	0.412185	0.0273722	-0.35981	0.0550889	-0.474461	0.0116763	-0.336164	0.073724	0.583477	0.00180519	0.562381	0.00261647	-0.204451	0.276025	-0.187031	0.320567	0.73261	9.15823e-05	0.711513	0.000143847	-0.0553179	0.768623
ENSG00000131400	NAPSA	0.57875	0.00101528	0.539267	0.00218538	-0.0883829	0.620338	0.0923943	0.605564	0.490455	0.00553738	0.496286	0.00528686	0.148074	0.409057	0.211603	0.234718	-0.0882944	0.611272	-0.0824634	0.636435	-0.430676	0.0146812	-0.367147	0.0359737
ENSG00000131408	NR1H2	-0.35771	0.0460699	-0.384976	0.0317901	-0.542889	0.0024649	-0.551492	0.00212067	-0.628276	0.000467653	-0.435673	0.0152615	-0.283614	0.1138	-0.328574	0.0668686	-0.270566	0.132497	-0.077963	0.664689	0.0740959	0.680001	0.0291358	0.871123
ENSG00000131409	LRRC4B	-0.396798	0.0920472	-1.16682	1.24187e-06	-0.795232	0.000779593	-0.36142	0.124564	0.0224687	0.924017	-0.492058	0.0383004	-1.16851	1.42817e-06	-0.911426	0.000135193	0.419266	0.0756431	-0.0952604	0.69131	-0.771713	0.0016235	-0.514629	0.0328296
ENSG00000131435	PDLIM4	-0.663299	0.000275158	-0.566855	0.00184233	-0.339775	0.0609332	-0.320557	0.0775855	-0.571489	0.00171192	-0.321823	0.0771831	-0.0855726	0.637029	0.234964	0.193812	0.0918098	0.616963	0.341476	0.0626786	0.577726	0.00157342	0.898263	8.12944e-07
ENSG00000131437	KIF3A	-0.044984	0.722753	0.28446	0.0243034	-0.104286	0.409913	-0.186212	0.142556	0.272587	0.031077	0.318012	0.0120256	0.306489	0.0153881	0.0763186	0.546623	0.317571	0.0121204	0.362996	0.0041973	0.351472	0.00551762	0.121303	0.338634
ENSG00000131446	MGAT1	0.554249	5.58226e-07	0.243407	0.0280573	0.215446	0.0517857	0.297528	0.0072566	0.605984	4.43763e-08	0.380798	0.000594011	0.169653	0.126111	0.264387	0.0170533	0.051736	0.639855	-0.17345	0.117185	-0.384595	0.000515281	-0.289862	0.00881004
ENSG00000131459	GFPT2	-0.693648	1.77596e-09	-1.2211	2.11658e-25	-1.64247	1.27661e-43	-1.64262	1.13125e-42	-0.230081	0.0434377	-0.393729	0.000620597	-0.451	8.6134e-05	-1.01156	3.72505e-18	0.463566	6.56061e-05	0.299919	0.0105385	0.242648	0.0381695	-0.317915	0.00735194
ENSG00000131462	TUBG1	-1.02968	1.17555e-11	-0.627303	3.40697e-05	-0.0313967	0.835217	-0.0681631	0.651703	-0.885358	5.32595e-09	-0.664677	1.1742e-05	-0.259881	0.0856801	0.152438	0.312454	0.14432	0.344122	0.365002	0.0167047	0.769797	4.15383e-07	1.18212	6.72061e-15
ENSG00000131467	PSME3	-0.416782	3.33839e-07	-0.32123	8.253e-05	0.285192	0.000453337	0.216428	0.00784878	-0.213876	0.00876029	-0.298944	0.000254952	-0.0531453	0.514639	0.0903538	0.2673	0.202905	0.0131241	0.117838	0.150433	0.363636	8.70427e-06	0.507135	5.29368e-10
ENSG00000131469	RPL27	-0.713858	0.000101059	-0.924541	4.78011e-07	-0.364198	0.0472381	-0.341132	0.0631124	-0.631155	0.000586644	-0.832088	5.86947e-06	-0.777129	2.31402e-05	-0.0924937	0.614289	0.0827038	0.652515	-0.11823	0.519895	-0.0632702	0.730539	0.621365	0.000714283
ENSG00000131470	PSMC3IP	-0.678067	9.10112e-06	0.141137	0.342497	0.647233	1.04222e-05	0.496569	0.000777434	-0.206631	0.169893	-0.0859592	0.569569	0.41647	0.00500424	0.973385	3.12546e-11	0.471437	0.00222214	0.592108	0.000125838	1.09454	6.00217e-13	1.65145	4.08348e-28
ENSG00000131471	AOC3	0.0455779	0.882458	1.03034	0.000681397	-1.53011	2.00767e-06	-2.02827	1.37084e-09	0.150985	0.623932	1.45341	1.59724e-06	1.2742	2.61722e-05	-0.178123	0.566108	0.105407	0.732277	1.40784	3.38184e-06	1.22862	5.07069e-05	-0.223701	0.471069
ENSG00000131473	ACLY	-1.22494	3.52422e-62	-1.36208	2.05274e-76	-0.96701	1.69378e-39	-0.787411	9.41688e-27	-1.00025	4.33175e-42	-1.12433	1.24958e-52	-1.03228	1.08124e-44	-1.25676	2.39454e-65	0.224695	0.00230981	0.10061	0.172778	0.192657	0.00900031	-0.0318227	0.666208
ENSG00000131475	VPS25	-0.35721	0.0109764	-0.422272	0.00264164	0.133267	0.340537	0.164738	0.239202	-0.277128	0.0484016	-0.346309	0.013858	-0.231609	0.0991146	0.383378	0.00610456	0.0800823	0.569526	0.0109008	0.938263	0.125601	0.372487	0.740588	1.27874e-07
ENSG00000131477	RAMP2	-0.45	0.614124	-0.878689	0.351222	-1.39028	0.162831	0.119563	0.889387	0.166502	0.846391	-1.4633	0.171775	-0.0437385	0.955233	0.552344	0.497948	0.616502	0.485972	-1.0133	0.388169	0.406262	0.655174	1.00234	0.237835
ENSG00000131480	AOC2	0.323867	0.0906311	1.09844	5.73557e-09	-0.749842	0.00013335	-1.11189	3.54445e-08	0.615727	0.00122133	1.6547	1.35116e-18	1.52205	5.7261e-16	-0.089151	0.645562	0.29186	0.123042	1.33083	1.06911e-12	1.19819	1.4445e-10	-0.413018	0.0317037
ENSG00000131495	NDUFA2	-0.0846331	0.664477	-0.23569	0.22727	0.121501	0.532829	0.128523	0.50972	-0.144881	0.457982	-0.100665	0.606376	-0.0386461	0.843059	0.591645	0.00236985	-0.0602476	0.757758	-0.0160319	0.93469	0.045987	0.813829	0.676278	0.000516411
ENSG00000131503	ANKHD1	0.0211112	0.884139	0.491586	0.000558864	-0.0594044	0.680177	-0.0852767	0.557879	0.0384805	0.790743	-0.00202065	0.989202	-0.105736	0.470375	0.0703436	0.626424	0.0173693	0.904875	-0.0231318	0.874903	-0.126847	0.387377	0.0492324	0.733899
ENSG00000131504	DIAPH1	-0.231896	0.0698454	-0.277577	0.0300015	0.232273	0.069208	0.223246	0.0807908	-0.190375	0.136667	-0.355505	0.00547187	-0.245811	0.0546848	-0.0542925	0.671175	0.0415203	0.745566	-0.123609	0.334288	-0.0139151	0.913424	0.177603	0.165049
ENSG00000131507	NDFIP1	0.206794	0.0695169	-0.270676	0.0176202	-0.405198	0.000380385	-0.263002	0.0211161	0.348761	0.00220092	-0.30227	0.00809958	-0.535407	2.75316e-06	-0.391175	0.000606973	0.141967	0.212535	-0.509064	8.17171e-06	-0.742201	7.97572e-11	-0.597969	1.58543e-07
ENSG00000131508	UBE2D2	-0.523958	3.38408e-06	-0.386084	0.000609972	0.0404906	0.718605	0.0149653	0.894168	-0.410963	0.000266839	-0.282343	0.0122979	-0.00135625	0.990355	0.20823	0.0639465	0.112995	0.317541	0.241615	0.0326476	0.522602	3.65335e-06	0.732188	8.26477e-11
ENSG00000131558	EXOC4	-0.160034	0.00545613	-0.546502	3.72899e-21	-0.57064	5.07489e-23	-0.532459	3.93106e-20	-0.346246	2.08711e-09	-0.487161	5.54193e-17	-0.516132	6.14807e-19	-0.720672	2.73259e-35	-0.186213	0.00131901	-0.327128	2.06961e-08	-0.356098	9.71646e-10	-0.560639	6.99415e-22
ENSG00000131584	ACAP3	1.72675	3.97357e-24	1.78802	9.2674e-26	1.01545	2.62453e-09	0.94749	2.81925e-08	1.41702	9.52616e-17	1.54688	1.17485e-19	1.20891	1.37591e-12	0.932051	4.71608e-08	-0.309726	0.0682646	-0.179862	0.289695	-0.517837	0.00231248	-0.794695	2.94965e-06
ENSG00000131591	C1orf159	0.144449	0.547809	0.243457	0.310743	-0.193005	0.422201	-0.174584	0.468279	0.0555842	0.817189	0.119005	0.62088	0.0740438	0.758194	0.297504	0.215483	-0.0888646	0.711612	-0.0254438	0.915701	-0.070405	0.769646	0.153055	0.523853
ENSG00000131620	ANO1	-1.21607	0.0591459	-3.31527	9.63276e-07	-3.59486	1.35833e-07	-4.02039	6.28798e-09	-1.32694	0.0398963	-2.89539	1.52604e-05	-3.24604	1.55911e-06	-1.61844	0.012712	-0.110869	0.866754	-1.67932	0.0147097	-2.02997	0.00352061	-0.402375	0.545361
ENSG00000131626	PPFIA1	0.0181196	0.900473	0.193051	0.182405	0.258872	0.0735914	0.198652	0.170112	-0.0341432	0.813796	0.153012	0.291155	0.339704	0.018974	-0.0276608	0.848621	-0.0522628	0.718486	0.134893	0.352168	0.321584	0.026388	-0.0457804	0.752107
ENSG00000131650	KREMEN2	-0.430024	0.0250912	-0.952226	7.42237e-07	-0.421027	0.0281825	-0.0072619	0.969756	0.112591	0.556943	-0.440188	0.0219813	-1.14104	3.23974e-09	0.00645066	0.973141	0.542615	0.00470582	-0.0101638	0.957939	-0.711016	0.000231458	0.436475	0.0230103
ENSG00000131652	THOC6	-0.258529	0.103936	-0.0850669	0.591977	0.188913	0.23273	0.132194	0.404423	-0.375585	0.0183171	-0.0850242	0.593034	0.0425848	0.788555	0.566129	0.00034512	-0.117056	0.463275	0.173505	0.276497	0.301114	0.0584892	0.824658	1.98294e-07
ENSG00000131653	TRAF7	-0.495432	4.38532e-06	-0.481988	7.85048e-06	-0.468865	1.35588e-05	-0.449699	3.0553e-05	-0.628226	5.96483e-09	-0.416259	0.000115749	-0.325685	0.00253152	-0.549485	3.54237e-07	-0.132794	0.21989	0.0791736	0.464475	0.169748	0.116406	-0.0540527	0.617285
ENSG00000131669	NINJ1	0.458922	0.000959816	0.212153	0.127654	0.131465	0.344799	0.204632	0.142018	0.256325	0.0658552	0.462346	0.000907243	0.516732	0.00020283	0.518816	0.00018734	-0.202597	0.144222	0.00342459	0.980505	0.0578102	0.676405	0.0598947	0.664959
ENSG00000131697	NPHP4	-0.371083	2.59492e-05	-0.22142	0.0116806	-0.0364943	0.675805	-0.0258418	0.767875	-0.277539	0.00163375	-0.339463	0.000129684	-0.251545	0.00435808	-0.357652	4.96805e-05	0.0935443	0.292799	0.0316203	0.723642	0.119538	0.179395	0.0134316	0.880046
ENSG00000131711	MAP1B	2.26367	1.70841e-08	4.5913	1.00335e-31	3.3845	1.16442e-17	0.0383429	0.922578	2.64155	3.70298e-11	5.26448	1.74649e-41	6.22189	7.9851e-58	4.6321	2.86182e-32	0.377884	0.323081	3.00081	1.4911e-15	3.95822	4.41619e-26	2.36843	3.38992e-10
ENSG00000131724	IL13RA1	-0.290618	0.246607	-1.17968	2.61685e-06	-0.589887	0.018715	-0.309618	0.21707	-0.405201	0.106256	-1.64583	5.73431e-11	-1.91089	2.89033e-14	-1.43894	1.00683e-08	-0.114583	0.647935	-1.35521	6.96052e-08	-1.62027	1.1572e-10	-1.14832	4.85317e-06
ENSG00000131725	WDR44	0.552956	0.0317589	0.25636	0.319783	0.210197	0.414572	0.266595	0.300887	0.587848	0.0224323	0.182846	0.478336	0.0953839	0.711475	-0.243072	0.346317	0.0348921	0.892081	-0.37011	0.150672	-0.457572	0.07561	-0.796027	0.00201205
ENSG00000131732	ZCCHC9	-0.389488	7.51105e-08	0.0622299	0.381652	-0.0558459	0.431791	-0.00699806	0.921903	-0.187106	0.00932597	-0.108851	0.132194	-0.221459	0.00218935	-0.0191017	0.789026	0.202381	0.00566217	0.280637	0.000133751	0.168028	0.0221836	0.370386	3.34534e-07
ENSG00000131746	TNS4	-3.02798	0.000216098	-0.127544	0.860117	2.10485	0.00216037	1.96616	0.00427985	-3.50555	3.2714e-05	-3.4946	3.69053e-05	-1.3518	0.0734966	0.243798	0.733297	-0.477577	0.648186	-0.466624	0.666033	1.67618	0.056036	3.27178	5.36183e-05
ENSG00000131747	TOP2A	-1.20444	1.21394e-10	-0.675545	0.000303476	0.56132	0.002668	0.622655	0.000863026	-1.00936	6.82647e-08	-1.53079	2.89981e-16	-0.978372	1.69601e-07	0.120585	0.518872	0.195078	0.297449	-0.326352	0.0815617	0.226067	0.227269	1.32502	1.41671e-12
ENSG00000131748	STARD3	-0.238279	0.107644	-0.295591	0.0459498	-0.489162	0.0009588	-0.336043	0.0233276	-0.186873	0.207003	-0.344723	0.0201401	-0.316645	0.0326722	-0.286924	0.0527486	0.0514063	0.728823	-0.106445	0.473606	-0.0783658	0.597494	-0.0486455	0.742914
ENSG00000131759	RARA	0.072939	0.399655	0.0475406	0.582611	-0.183707	0.0340675	-0.205666	0.0186702	-0.0577831	0.507138	0.167892	0.0537409	0.236901	0.00616846	0.0653068	0.450572	-0.130722	0.133522	0.0949528	0.27547	0.163962	0.0580911	-0.00763221	0.929763
ENSG00000131773	KHDRBS3	-2.83249	2.0897e-07	-2.5475	1.07716e-06	-2.44284	1.41384e-06	-2.12494	2.07502e-05	-2.5401	1.50595e-06	-0.64954	0.131449	-0.997268	0.0257467	-2.45166	2.05812e-06	0.292387	0.691928	2.18295	0.000203249	1.83522	0.00239384	0.38083	0.609233
ENSG00000131778	CHD1L	-0.0739453	0.174638	-0.121381	0.0258071	-0.0306444	0.571127	-0.01481	0.78537	0.0607045	0.263943	0.0139581	0.798689	0.0319997	0.557147	0.0477143	0.379313	0.13465	0.0135874	0.0879033	0.109597	0.105945	0.0528621	0.12166	0.0255734
ENSG00000131779	PEX11B	-0.483016	1.80243e-08	-0.678763	3.29736e-15	-0.472588	2.966e-08	-0.427561	5.98043e-07	-0.39748	3.50425e-06	-0.413276	1.65551e-06	-0.351399	4.19042e-05	-0.218609	0.0102449	0.0855355	0.324695	0.0697394	0.424891	0.131617	0.130056	0.264407	0.00219064
ENSG00000131781	FMO5	1.97912	8.38909e-12	2.09127	3.1302e-13	1.75661	1.54413e-09	1.37346	5.82656e-06	1.8356	3.78856e-10	2.2676	3.25581e-15	2.54332	1.97455e-19	1.82103	4.54061e-10	-0.14352	0.546	0.288485	0.218298	0.564202	0.0134274	-0.158088	0.504289
ENSG00000131788	PIAS3	-0.382591	4.9098e-08	-0.418767	2.33936e-09	-0.840829	6.77164e-33	-0.769985	1.00599e-27	-0.351884	5.27583e-07	-0.212108	0.00252036	-0.333908	1.97979e-06	-0.851838	1.77036e-33	0.0307075	0.663283	0.170483	0.0157402	0.0486828	0.490434	-0.469247	3.91998e-11
ENSG00000131791	PRKAB2	0.303513	0.0704868	0.318129	0.0578723	0.220119	0.189288	0.157078	0.349643	0.503844	0.00265322	0.322517	0.0549395	0.220584	0.189207	0.0839131	0.617504	0.200331	0.231455	0.0190039	0.909883	-0.0829297	0.621088	-0.2196	0.190576
ENSG00000131795	RBM8A	-0.550492	4.17249e-05	-0.519475	0.00010903	-0.0296705	0.824452	-0.0925411	0.48954	-0.452329	0.000755778	-0.523876	9.9309e-05	-0.323407	0.0159833	0.0808523	0.545692	0.0981633	0.466554	0.0266157	0.843679	0.227085	0.0919998	0.631344	2.60411e-06
ENSG00000131797	CLUHP3	0.584931	0.0135356	0.778665	0.000980035	0.839762	0.00036844	0.87397	0.000214519	0.798607	0.000729777	0.592316	0.012631	0.39699	0.0949588	0.715084	0.00249669	0.213676	0.362737	0.00738542	0.97508	-0.18794	0.42617	0.130153	0.579332
ENSG00000131808	FSHB	7.17504	1.6229e-28	4.49858	5.81238e-09	0.894549	0.595902	-4.6648	0.480774	6.28232	1.35748e-20	3.61919	3.5715e-05	1.96736	0.0923069	2.22994	0.046041	-0.892719	0.0360199	-3.55584	6.66892e-14	-5.20767	6.69192e-22	-4.9451	2.02125e-21
ENSG00000131828	PDHA1	-0.266656	1.5618e-06	-0.31274	1.76136e-08	-0.182896	0.000961116	-0.195052	0.000439083	-0.207346	0.000187447	-0.329059	3.40309e-09	-0.555528	2.09051e-23	-0.257664	3.45261e-06	0.0593095	0.286484	-0.0624033	0.263479	-0.288872	2.32701e-07	0.0089911	0.871635
ENSG00000131844	MCCC2	-0.304735	0.0648754	-0.468144	0.00457394	-0.131759	0.424542	-0.135874	0.410315	-0.189681	0.250458	-0.443004	0.00731425	-0.476711	0.00389337	-0.564941	0.000623604	0.115054	0.485958	-0.13827	0.402742	-0.171976	0.297936	-0.260206	0.115258
ENSG00000131845	ZNF304	0.10562	0.6129	-0.00693239	0.973538	0.259975	0.211744	0.296258	0.15523	0.136291	0.513882	0.0662176	0.75162	0.112079	0.5917	-0.0763481	0.714976	0.0306714	0.883178	-0.0394021	0.850687	0.00645895	0.975335	-0.181968	0.383974
ENSG00000131848	ZSCAN5A	0.223548	0.328418	0.615516	0.00626751	0.42476	0.0596683	0.432739	0.0565841	0.107353	0.640407	0.696467	0.00212698	1.08178	1.26595e-06	0.676461	0.00264635	-0.116195	0.612126	0.472919	0.035878	0.858234	0.000109855	0.452913	0.0428561
ENSG00000131871	VIMP	-0.116906	0.564599	-0.438394	0.031019	-0.799627	8.53322e-05	-0.658705	0.00121657	0.0423924	0.834538	-0.314884	0.121696	-0.349549	0.0856295	-0.246745	0.224377	0.159298	0.432707	-0.197978	0.330949	-0.232643	0.253042	-0.129839	0.522981
ENSG00000131873	CHSY1	-0.289319	0.198449	-0.713277	0.00155423	-0.287702	0.20064	-0.315114	0.161371	-0.129811	0.563687	-0.829252	0.000243242	-0.782338	0.000528914	-0.661092	0.00335673	0.159508	0.478766	-0.539933	0.0170636	-0.493019	0.0292081	-0.371773	0.0995577
ENSG00000131876	SNRPA1	-0.675792	3.04842e-08	-0.364208	0.00261981	-0.260603	0.0305379	-0.297903	0.0138256	-0.583426	1.68947e-06	-0.48879	6.32307e-05	-0.489072	5.9613e-05	-0.162193	0.178931	0.0923656	0.454912	0.187002	0.13123	0.186719	0.130781	0.513599	2.73895e-05
ENSG00000131899	LLGL1	-0.229259	1.17088e-05	-0.275169	1.41294e-07	-0.20608	7.06451e-05	-0.225687	1.59174e-05	-0.213742	4.46291e-05	-0.102058	0.0520755	-0.100411	0.0548681	-0.173249	0.000893871	0.0155166	0.769296	0.127201	0.0165739	0.128847	0.0147683	0.05601	0.287884
ENSG00000131931	THAP1	-0.798408	1.7756e-13	-0.820944	3.17066e-14	-0.26153	0.011936	-0.300183	0.00434911	-0.936759	1.45233e-17	-0.834173	4.48621e-14	-0.603547	2.23488e-08	-0.465452	1.13239e-05	-0.138351	0.227265	-0.0357646	0.757547	0.194861	0.083759	0.332956	0.00267363
ENSG00000131941	RHPN2	0.0440302	0.569074	0.0261478	0.734931	0.25397	0.000894138	0.11794	0.126372	0.113209	0.142878	0.125886	0.105309	0.259854	0.000754183	-0.0910819	0.240519	0.0691785	0.37114	0.081856	0.292798	0.215824	0.00518675	-0.135112	0.0819819
ENSG00000131943	C19orf12	0.12848	0.144253	0.177244	0.043472	0.102432	0.242424	0.0163178	0.853214	0.189474	0.0312233	0.249879	0.00463423	0.260093	0.00311422	0.115589	0.188922	0.0609943	0.487534	0.121399	0.168499	0.131613	0.134249	-0.0128904	0.88339
ENSG00000131944	C19orf40	-0.640176	0.0126759	-0.180806	0.470608	0.337044	0.168846	0.197739	0.42441	0.028924	0.90738	0.151021	0.545636	0.427164	0.0834282	0.85608	0.000430353	0.6691	0.00934828	0.791198	0.00215418	1.06734	2.75533e-05	1.49626	2.46158e-09
ENSG00000131966	ACTR10	0.0547757	0.531437	-0.0503322	0.565486	-0.0626531	0.473466	-0.0536647	0.540399	0.105729	0.227007	0.00258678	0.976571	-0.0450954	0.60759	-0.161775	0.0653608	0.0509534	0.560552	-0.052189	0.552909	-0.0998712	0.25559	-0.216551	0.013666
ENSG00000131979	GCH1	-0.299431	0.259392	0.320007	0.225622	1.2964	8.06206e-07	1.07603	4.32952e-05	-0.251062	0.344309	0.0504941	0.848665	0.252328	0.340005	0.549152	0.0373626	0.0483681	0.855763	0.349925	0.18806	0.551758	0.0375187	0.848582	0.00133977
ENSG00000131981	LGALS3	-1.08785	2.8044e-17	-1.00992	4.08117e-15	-0.786207	9.39343e-10	-0.60222	2.77182e-06	-1.32741	6.67561e-25	-1.08474	3.68366e-17	-1.05349	2.72677e-16	-0.879967	7.72453e-12	-0.239561	0.0636684	0.00311214	0.980708	0.034362	0.790045	0.207882	0.106929
ENSG00000132000	PODNL1	0.0624951	0.516635	-0.19244	0.0470494	0.270958	0.00448527	0.402067	2.57338e-05	-0.138706	0.152966	-0.617346	5.99759e-10	-0.678897	8.78045e-12	0.252075	0.00853483	-0.201201	0.0382579	-0.679841	9.45486e-12	-0.741392	9.29647e-14	0.18958	0.0480185
ENSG00000132002	DNAJB1	-0.512117	1.74187e-05	-0.620594	1.9414e-07	-0.160566	0.177482	-0.0817219	0.49259	-0.491419	3.75928e-05	-0.454069	0.000140862	-0.319472	0.00735679	0.0730812	0.539354	0.0206985	0.862347	0.0580484	0.626932	0.192645	0.106508	0.585198	9.17005e-07
ENSG00000132003	ZSWIM4	-1.89275	9.13532e-72	-1.67761	1.3934e-58	-1.40646	2.06577e-43	-1.22817	2.14734e-33	-1.75132	1.92226e-62	-1.39997	3.02027e-41	-1.23225	3.1412e-33	-1.44193	1.22258e-44	0.141424	0.207634	0.49278	9.57293e-06	0.660497	1.88221e-09	0.450818	4.31364e-05
ENSG00000132004	FBXW9	0.121067	0.523531	0.571345	0.00251449	0.101385	0.592759	0.183015	0.334648	0.0354708	0.85181	0.481343	0.0111308	0.312212	0.0997653	0.669702	0.000396167	-0.0855964	0.652287	0.360275	0.0573339	0.191145	0.31341	0.548635	0.00369214
ENSG00000132005	RFX1	-0.610245	1.37613e-15	-0.572364	5.63953e-14	-0.203563	0.00668863	-0.141825	0.0597816	-0.543855	1.04557e-12	-0.443316	7.15626e-09	-0.375624	8.04258e-07	-0.316854	2.81694e-05	0.0663902	0.393181	0.16693	0.0323625	0.234622	0.00248219	0.293391	0.000141474
ENSG00000132010	ZNF20	0.0170318	0.965182	1.449	0.000164425	1.01777	0.00995994	1.33033	0.000642659	0.323194	0.454336	0.88785	0.0317357	0.442267	0.302336	1.31896	0.00068923	0.306162	0.484244	0.870818	0.0367303	0.425235	0.32663	1.30193	0.00089116
ENSG00000132016	C19orf57	-0.26888	0.096205	0.10472	0.50179	0.43864	0.00365859	0.3693	0.0162569	-0.478976	0.00384606	-0.029818	0.854128	0.199106	0.204765	0.290403	0.0594108	-0.210096	0.217408	0.239062	0.149304	0.467986	0.00378655	0.559283	0.000428037
ENSG00000132017	DCAF15	-0.642917	1.43311e-07	-0.379776	0.00183615	0.00827165	0.945667	0.0617278	0.611775	-0.633705	2.17078e-07	-0.636821	2.00229e-07	-0.445155	0.000267434	0.0684412	0.573609	0.00921253	0.940177	0.00609626	0.960194	0.197762	0.107089	0.711358	5.85154e-09
ENSG00000132024	CC2D1A	-0.0235789	0.838284	0.0734539	0.524613	0.0531507	0.645044	0.052016	0.652428	-0.174701	0.130885	0.0062998	0.956566	-0.046745	0.685994	0.129349	0.262546	-0.151122	0.19151	0.0298787	0.796249	-0.0231661	0.841273	0.152928	0.185498
ENSG00000132026	RTBDN	2.4269	5.70511e-07	2.07801	2.37133e-05	0.29056	0.60813	0.62067	0.248051	2.43846	5.09089e-07	2.34442	1.67093e-06	2.11319	1.81653e-05	2.33773	1.61174e-06	0.0115644	0.979291	-0.082479	0.844617	-0.31371	0.470071	-0.0891733	0.832191
ENSG00000132031	MATN3	0.291655	0.151013	0.35124	0.082729	-0.788089	0.000168068	-0.797724	0.000167021	0.114834	0.574405	0.137082	0.505428	0.665947	0.000968108	0.00132025	0.994912	-0.176821	0.383842	-0.154572	0.448477	0.374292	0.0620406	-0.290334	0.153537
ENSG00000132109	TRIM21	0.415892	0.0303911	0.151763	0.430558	-0.125215	0.515895	-0.0486617	0.801163	0.506611	0.0083265	0.367095	0.0568059	0.488188	0.0110846	0.39984	0.0374242	0.0907198	0.635312	-0.0487966	0.799121	0.0722965	0.705851	-0.0160512	0.933037
ENSG00000132122	SPATA6	-0.0678487	0.816984	-0.347728	0.251353	-1.84723	2.18512e-07	-2.43087	1.93308e-09	-0.177622	0.552055	0.137142	0.656541	-0.228931	0.447732	-2.09764	3.23756e-08	-0.109773	0.717215	0.204991	0.50376	-0.161082	0.597763	-2.02979	1.17987e-07
ENSG00000132128	LRRC41	0.0685439	0.496529	-0.0947806	0.347268	0.10485	0.297893	0.0980486	0.330675	0.024765	0.805995	-0.0682052	0.4993	0.0171152	0.865267	-0.149319	0.13884	-0.0437789	0.664177	-0.136749	0.175572	-0.0514287	0.610155	-0.217863	0.0308107
ENSG00000132130	LHX1	-1.33155	1.39993e-12	-1.45086	1.24576e-14	-0.414863	0.0253932	-0.176287	0.341818	-1.81081	1.44573e-21	-2.40931	2.55e-35	-2.51666	2.06885e-38	0.0432446	0.815403	-0.479264	0.012918	-1.07777	4.76864e-08	-1.18511	1.88645e-09	1.37479	2.60867e-13
ENSG00000132141	CCT6B	-0.414928	0.00418719	-0.596213	4.27608e-05	-0.231049	0.105282	-0.180966	0.207196	-0.248055	0.0851922	-0.575858	9.75879e-05	-0.672048	5.33669e-06	0.0541163	0.703601	0.166873	0.255702	-0.16093	0.285265	-0.25712	0.0873295	0.469044	0.00120774
ENSG00000132142	ACACA	-0.218731	0.127951	-0.773743	7.33928e-08	-0.642676	7.75361e-06	-0.244897	0.0883252	-0.089606	0.532858	-0.500203	0.000501939	-0.724894	4.60045e-07	-1.03251	6.93917e-13	0.129125	0.368908	-0.281471	0.0502605	-0.506163	0.000431263	-0.81378	1.52741e-08
ENSG00000132153	DHX30	-0.348419	1.24417e-06	-0.381861	1.06404e-07	-0.14743	0.0394184	-0.15739	0.0281982	-0.356378	7.17769e-07	-0.416998	7.44784e-09	-0.434826	1.58028e-09	-0.208975	0.00358501	-0.00795931	0.912217	-0.0685788	0.343756	-0.0864075	0.232238	0.139444	0.0529109
ENSG00000132155	RAF1	-0.0951415	0.0260731	-0.128032	0.00272438	0.162687	0.000113228	0.147589	0.000503216	-0.10843	0.0113772	-0.147424	0.000651335	-0.0572674	0.18184	0.00343895	0.93564	-0.0132884	0.757782	-0.0522824	0.229271	0.0378741	0.379937	0.0985805	0.021356
ENSG00000132170	PPARG	-0.617333	0.0808896	0.142634	0.683116	1.47503	1.94106e-05	1.61498	2.90696e-06	-0.497985	0.158602	0.187736	0.591127	0.914914	0.00840942	1.87988	4.97105e-08	0.119348	0.737543	0.805069	0.0227404	1.53225	1.22976e-05	2.49722	7.00586e-13
ENSG00000132182	NUP210	-0.870151	6.16828e-06	-0.764153	7.16509e-05	-0.48391	0.0118789	-0.345949	0.0721008	-0.79167	3.90388e-05	-1.03803	7.07519e-08	-1.16439	1.49329e-09	-0.813772	2.35741e-05	0.078481	0.683789	-0.167877	0.384013	-0.294238	0.127056	0.0563787	0.769843
ENSG00000132196	HSD17B7	-1.1997	4.21783e-26	-1.45495	3.99117e-37	-2.08195	2.05176e-71	-1.88258	1.35082e-58	-1.01532	2.63984e-19	-1.17638	8.23294e-25	-1.69774	3.07317e-48	-2.05386	1.96461e-68	0.18438	0.112446	0.0233195	0.842776	-0.498046	3.04415e-05	-0.854163	1.3872e-12
ENSG00000132199	ENOSF1	1.05011	8.50991e-12	1.28407	6.53388e-17	0.514446	0.000826985	0.521278	0.000707752	0.97384	2.41496e-10	1.11508	4.16827e-13	0.771343	5.36646e-07	0.426138	0.00564355	-0.0762703	0.619107	0.0649673	0.672076	-0.278768	0.0693855	-0.623973	4.85721e-05
ENSG00000132205	EMILIN2	1.69028	0.00227254	2.77722	2.89602e-07	1.78181	0.00125457	-0.507412	0.400634	1.97849	0.000323069	3.62921	1.10974e-11	4.96841	3.10719e-21	4.99251	1.95169e-21	0.288202	0.585109	1.93893	0.000171821	3.27813	1.18636e-10	3.30223	8.60214e-11
ENSG00000132207	SLX1A	2.08797	0.0189	2.17493	0.0129903	1.55927	0.106335	1.65915	0.0815338	1.8766	0.041491	2.48136	0.00361771	2.64704	0.0013987	1.7289	0.0659614	-0.211369	0.758933	0.393393	0.560149	0.559069	0.38765	-0.359072	0.606904
ENSG00000132254	ARFIP2	0.214447	0.0172546	0.289482	0.00128931	0.295646	0.000997192	0.210354	0.0195042	0.280551	0.00183343	0.520865	7.17826e-09	0.49435	3.86556e-08	0.358391	6.74705e-05	0.0661043	0.462236	0.306418	0.000652657	0.279903	0.0018301	0.143944	0.109005
ENSG00000132256	TRIM5	-0.0325636	0.821948	-0.0245787	0.865076	-0.069582	0.630309	-0.0449773	0.755964	-0.217957	0.132751	-0.318038	0.0287082	-0.378551	0.00918071	-0.405481	0.00521486	-0.185393	0.201339	-0.285474	0.0497632	-0.345987	0.0173442	-0.372918	0.0102531
ENSG00000132259	CNGA4	1.12991	1.01465e-07	0.938429	1.12158e-05	0.0704525	0.756116	0.0323325	0.885164	1.11455	1.62392e-07	1.52364	4.74626e-13	1.22473	8.19868e-09	0.148673	0.508809	-0.0153574	0.937851	0.393727	0.0452312	0.0948252	0.633213	-0.981235	3.03206e-06
ENSG00000132274	TRIM22	5.09641	9.83782e-66	4.88338	5.05018e-60	2.75508	2.43551e-17	1.69352	2.70387e-06	4.54529	3.21476e-51	4.43491	3.28562e-48	4.32172	9.87803e-46	2.44611	2.88507e-13	-0.551124	0.00283363	-0.661508	0.000389241	-0.774692	3.33002e-05	-2.6503	1.61193e-36
ENSG00000132275	RRP8	-0.363592	0.00322598	-0.178888	0.145441	-0.130355	0.287156	-0.122193	0.320013	-0.38388	0.00189855	-0.253423	0.0406514	-0.190684	0.122046	-0.00138185	0.990898	-0.0202879	0.870679	0.110169	0.37704	0.172908	0.164124	0.36221	0.0033779
ENSG00000132286	TIMM10B	0.157222	0.160522	0.177777	0.112046	0.101011	0.365954	0.109699	0.327912	0.378099	0.000711069	0.462942	3.52895e-05	0.313413	0.00512644	0.0972259	0.385894	0.220877	0.047644	0.30572	0.00622815	0.156191	0.162443	-0.0599962	0.592061
ENSG00000132294	EFR3A	-0.029706	0.903023	-0.160714	0.509886	-0.125741	0.60604	-0.271226	0.266215	0.092723	0.703699	-0.148967	0.54146	-0.109412	0.65372	-0.70775	0.0037522	0.122429	0.615579	-0.119261	0.625009	-0.0797062	0.743858	-0.678044	0.00549954
ENSG00000132300	PTCD3	-0.256113	0.0328436	-0.369705	0.00206958	-0.206359	0.0853646	-0.104941	0.381739	-0.258761	0.0310961	-0.605309	4.78021e-07	-0.772447	1.32557e-10	-0.49188	4.20188e-05	-0.00264839	0.982407	-0.349197	0.00370152	-0.516334	1.77728e-05	-0.235767	0.0497659
ENSG00000132305	IMMT	-0.962423	1.45495e-63	-1.01058	6.36298e-70	-0.395475	2.86044e-12	-0.347982	8.51466e-10	-0.839882	5.88919e-49	-0.989807	1.69868e-66	-0.877098	4.93446e-53	-0.589514	3.5565e-25	0.122541	0.0339666	-0.027384	0.637815	0.0853251	0.140533	0.372909	9.21463e-11
ENSG00000132313	MRPL35	-0.398247	4.23633e-07	-0.493105	3.90912e-10	-0.0413517	0.595291	-0.0880878	0.259965	-0.409592	2.0437e-07	-0.647816	4.90711e-16	-0.615146	9.84828e-15	-0.146924	0.0605025	-0.0113452	0.886695	-0.249568	0.00196156	-0.216899	0.00686321	0.251323	0.0014752
ENSG00000132321	IQCA1	0.0108257	0.928862	-0.152115	0.209789	-0.383638	0.0015656	-0.25228	0.0376318	0.305342	0.0117351	-0.0441792	0.715846	-0.350273	0.00392905	-0.179682	0.138601	0.294516	0.0150902	-0.0550049	0.650464	-0.361099	0.00295518	-0.190507	0.116427
ENSG00000132323	ILKAP	-0.124376	0.197336	0.271271	0.0045965	0.363757	0.000137107	0.406351	2.13894e-05	-0.125996	0.191971	0.202945	0.0351095	0.166306	0.0837423	0.484155	3.98758e-07	-0.0016201	0.986723	0.327321	0.000709969	0.290682	0.00260117	0.608531	2.18508e-10
ENSG00000132326	PER2	-2.17303	1.21073e-10	-1.45836	1.23727e-05	-0.139545	0.672277	0.0687707	0.834841	-1.52567	5.02341e-06	-1.59182	2.08705e-06	-1.19059	0.000352135	-0.313651	0.342357	0.647366	0.0593663	0.581213	0.0910023	0.982437	0.0040605	1.85938	3.93015e-08
ENSG00000132330	SCLY	-0.10962	0.526309	0.481307	0.00452807	0.315353	0.0629472	0.333509	0.0503913	-0.0512131	0.767334	0.356702	0.0375977	0.253677	0.139009	0.167552	0.327664	0.0584068	0.736799	0.466322	0.00691642	0.363297	0.0352881	0.277171	0.107725
ENSG00000132334	PTPRE	-0.422169	0.014709	-0.641711	0.000273563	-2.12636	2.1938e-23	-3.71807	7.53763e-34	-0.147713	0.380159	-0.346273	0.0478897	-0.247612	0.14859	-2.41122	1.85591e-25	0.274456	0.12177	0.0758969	0.684912	0.174558	0.334918	-1.98905	7.38785e-17
ENSG00000132341	RAN	-0.976141	2.40032e-13	-0.695753	1.75156e-07	0.057764	0.664115	0.0372619	0.779456	-0.67657	3.79056e-07	-0.728977	4.50448e-08	-0.444041	0.000854776	0.146269	0.271605	0.299571	0.0247519	0.247164	0.0640816	0.532101	6.63161e-05	1.12241	3.68261e-17
ENSG00000132356	PRKAA1	-0.437287	0.0470861	-0.427339	0.0523072	-0.242559	0.270405	-0.308676	0.160923	-0.438889	0.0462997	-0.862862	9.19414e-05	-0.702988	0.00142791	-0.870274	7.90688e-05	-0.00160252	0.9942	-0.425575	0.0539989	-0.265701	0.228579	-0.432988	0.0497773
ENSG00000132357	CARD6	0.9983	1.64228e-09	0.578979	0.000546275	0.29168	0.0830039	-0.160166	0.35666	0.18601	0.276564	0.411286	0.0160161	0.349563	0.0401515	-0.849125	2.92553e-06	-0.81229	8.53138e-07	-0.587014	0.000363644	-0.648737	7.87872e-05	-1.84743	6.84358e-26
ENSG00000132359	RAP1GAP2	-0.505845	1.68011e-09	-0.351933	2.65326e-05	-0.284425	0.00066906	-0.444194	1.18954e-07	-0.482904	8.83933e-09	-0.335382	6.55084e-05	-0.198253	0.0179768	-0.436286	1.97501e-07	0.0229403	0.785716	0.170462	0.0435019	0.307592	0.000259768	0.0695585	0.409301
ENSG00000132361	CLUH	-0.344751	1.31622e-06	-0.386284	5.94765e-08	-0.277105	9.97634e-05	-0.331674	3.25531e-06	-0.283872	6.79595e-05	-0.345736	1.25248e-06	-0.397723	2.44103e-08	-0.484434	1.08759e-11	0.0608782	0.393485	-0.000985313	0.989001	-0.0529724	0.458067	-0.139684	0.0503493
ENSG00000132376	INPP5K	0.221256	0.285297	0.147605	0.47599	-0.351577	0.0901874	-0.476134	0.0220714	-0.0161903	0.937778	0.228029	0.271438	0.326768	0.114584	0.118033	0.568904	-0.237446	0.251845	0.0067733	0.974061	0.105513	0.610161	-0.103223	0.617994
ENSG00000132382	MYBBP1A	-0.949223	5.75977e-29	-0.799776	4.57138e-21	-0.285998	0.000739066	-0.375565	9.50819e-06	-0.561597	3.67113e-11	-0.815832	8.40659e-22	-0.694162	3.02348e-16	-0.603373	1.16765e-12	0.387627	5.29103e-06	0.133392	0.117806	0.255061	0.0027573	0.34585	4.85934e-05
ENSG00000132383	RPA1	-0.655833	1.56775e-14	-0.676187	2.33529e-15	0.142245	0.0943167	0.135389	0.111549	-0.50777	2.66494e-09	-0.696666	3.77962e-16	-0.430891	4.42175e-07	0.0353193	0.678161	0.148063	0.0836846	-0.0408334	0.634266	0.224942	0.00859501	0.691152	5.74615e-16
ENSG00000132386	SERPINF1	0.779779	0.00166885	0.0719232	0.771997	-0.257437	0.299805	0.163227	0.510763	0.698308	0.00487886	-0.0194346	0.937606	-0.909679	0.000251874	-0.169559	0.494649	-0.0814709	0.742418	-0.799213	0.00127493	-1.68946	1.0235e-11	-0.949338	0.000130022
ENSG00000132388	UBE2G1	-0.551059	0.000438095	-0.598582	0.000133814	-0.0319748	0.838117	-0.0834734	0.593889	-0.489363	0.00179292	-0.714337	5.31377e-06	-0.56024	0.000352533	-0.355467	0.0232547	0.0616963	0.69423	-0.163278	0.298856	-0.00918125	0.953396	0.195592	0.212457
ENSG00000132394	EEFSEC	-0.588559	5.23944e-06	-0.6921	8.66878e-08	0.148257	0.245769	0.173577	0.175017	-0.55335	1.85194e-05	-0.716738	3.60261e-08	-0.459781	0.000372849	0.430382	0.000749845	0.0352085	0.787006	-0.128179	0.328949	0.128778	0.322952	1.01894	2.53547e-15
ENSG00000132405	TBC1D14	-0.486889	0.000365219	-0.629364	4.12587e-06	-0.162582	0.232947	-0.13526	0.321335	-0.454397	0.000880881	-0.564545	3.70982e-05	-0.516169	0.00015983	-0.433425	0.00150536	0.032492	0.812449	-0.0776555	0.571446	-0.0292795	0.830867	0.0534643	0.696155
ENSG00000132406	TMEM128	-0.420249	0.00151976	-0.603183	5.90429e-06	-0.319473	0.0148433	-0.200357	0.127647	-0.353591	0.00757502	-0.690646	3.43136e-07	-0.637929	2.07129e-06	-0.31011	0.0187303	0.0666581	0.620113	-0.270396	0.0493693	-0.21768	0.110745	0.110139	0.411058
ENSG00000132423	COQ3	-1.01368	8.10805e-19	-1.103	6.37987e-22	-0.358831	0.00113041	-0.313872	0.00462935	-1.12033	2.822e-22	-1.46074	3.29426e-34	-1.46602	5.73253e-35	-0.35249	0.00148206	-0.106648	0.375267	-0.447058	0.000333143	-0.452339	0.000253428	0.661188	1.15001e-08
ENSG00000132424	PNISR	0.410699	0.000109021	0.551799	1.98698e-07	-0.0363125	0.732341	0.0508671	0.63196	0.215427	0.0424649	0.0859549	0.418521	-0.248102	0.0196046	-0.0864612	0.415707	-0.195272	0.0657413	-0.324744	0.00222673	-0.658801	5.61523e-10	-0.49716	2.83107e-06
ENSG00000132429	POPDC3	0.360958	0.288781	1.06807	0.00133294	-0.536505	0.125569	-1.28079	0.000600834	-0.0854731	0.806014	0.881371	0.00892829	1.07955	0.00123808	-0.520952	0.141317	-0.446431	0.193194	0.520413	0.118967	0.718597	0.029839	-0.881909	0.0116632
ENSG00000132432	SEC61G	-0.225008	0.311368	0.0526432	0.812529	0.243664	0.271862	0.0937264	0.672848	0.05465	0.805558	0.253792	0.252991	0.37298	0.0927292	0.76973	0.000512629	0.279658	0.20835	0.4788	0.0312215	0.597988	0.00709262	0.994738	7.2969e-06
ENSG00000132434	LANCL2	0.712388	2.931e-14	0.557184	2.96368e-09	0.568455	1.24286e-09	0.418318	9.20939e-06	0.682251	3.62063e-13	0.765257	4.21779e-16	0.938584	1.07321e-23	0.629554	1.9686e-11	-0.0301371	0.744193	0.0528687	0.568331	0.226196	0.0139987	-0.0828342	0.369774
ENSG00000132436	FIGNL1	-1.08446	5.91492e-05	-0.485115	0.0714988	0.354188	0.186823	0.302429	0.259999	-0.861261	0.00140842	-1.27304	2.5776e-06	-0.981073	0.000279856	-0.0825028	0.758924	0.223203	0.410351	-0.188571	0.489017	0.103391	0.703047	1.00196	0.000208052
ENSG00000132463	GRSF1	-0.791055	8.45722e-28	-0.759136	8.69666e-26	-0.27976	9.87752e-05	-0.278463	0.000109531	-0.694091	8.37191e-22	-0.827261	5.11771e-30	-0.685292	2.94445e-21	-0.43457	1.65438e-09	0.0969643	0.183744	-0.0362059	0.621446	0.105763	0.147434	0.356485	9.39518e-07
ENSG00000132466	ANKRD17	-0.0287929	0.888848	-0.300526	0.144754	0.00739682	0.971347	0.0237613	0.908178	-0.0136979	0.946984	-0.301144	0.144059	-0.265451	0.197766	-0.467329	0.0233828	0.015095	0.9416	-0.272351	0.186487	-0.236658	0.250913	-0.438536	0.0333995
ENSG00000132467	UTP3	-0.424065	0.000255379	-0.442805	0.000132698	-0.0766786	0.504739	-0.198614	0.0855159	-0.243787	0.035075	-0.334222	0.00406298	-0.210576	0.0689316	0.0896848	0.435564	0.180278	0.122082	0.0898434	0.443332	0.213489	0.0673375	0.51375	9.3582e-06
ENSG00000132470	ITGB4	-1.53767	1.28238e-08	-2.2031	3.84119e-16	-1.24699	3.93601e-06	-1.02083	0.000157692	-1.29382	1.68754e-06	-2.17768	8.35001e-16	-2.64926	1.29426e-22	-1.5464	1.06112e-08	0.243846	0.367703	-0.64001	0.018208	-1.1116	4.1553e-05	-0.0087344	0.974265
ENSG00000132471	WBP2	-0.243322	0.154973	-0.209904	0.219811	-0.890416	1.99385e-07	-0.8804	2.76075e-07	-0.40171	0.0189194	0.0153984	0.928344	-0.0158541	0.92612	-0.493331	0.00394977	-0.158388	0.354974	0.25872	0.130661	0.227468	0.183812	-0.250009	0.144319
ENSG00000132475	H3F3B	-0.937492	1.33112e-13	-0.700537	3.07343e-08	-0.0322684	0.79834	-0.074572	0.555013	-0.820045	9.33709e-11	-0.828337	6.24734e-11	-0.519455	4.02754e-05	0.00278707	0.982426	0.117447	0.354833	0.109155	0.390128	0.418037	0.000982159	0.940279	1.13549e-13
ENSG00000132478	UNK	-0.10394	0.248525	0.205831	0.0213473	0.083134	0.352217	0.101385	0.258298	-0.178908	0.0476007	0.14169	0.11571	0.174225	0.0523225	0.202135	0.0239172	-0.074968	0.408267	0.24563	0.00659082	0.278165	0.00202531	0.306075	0.000657242
ENSG00000132481	TRIM47	-0.865548	0.00104337	-0.432505	0.100434	-1.1822	7.66485e-06	-1.35308	3.27873e-07	-0.595346	0.0239237	0.284572	0.27895	0.350061	0.182561	-0.0773391	0.768427	0.270202	0.3077	1.15012	1.31757e-05	1.21561	4.06235e-06	0.788209	0.00284712
ENSG00000132485	ZRANB2	0.0671181	0.690716	0.316407	0.0605734	-0.0113426	0.946389	-0.0978118	0.562122	0.0696812	0.679572	-0.333971	0.0480081	-0.643653	0.000139614	-0.535732	0.00151296	0.00256309	0.987884	-0.401089	0.0175642	-0.710772	2.59886e-05	-0.60285	0.000357526
ENSG00000132507	EIF5A	-0.769947	1.97434e-05	-0.503528	0.00524165	0.107423	0.551241	0.0215576	0.904828	-0.590542	0.00106116	-0.485081	0.00716656	-0.221977	0.218363	0.249895	0.165686	0.179405	0.32026	0.284867	0.114532	0.54797	0.00239259	1.01984	1.57093e-08
ENSG00000132510	KDM6B	0.781262	4.60486e-08	0.418554	0.0034438	-0.234795	0.101618	0.0336672	0.814351	0.457701	0.00138471	0.426468	0.00291694	0.0655366	0.647767	-0.134825	0.347527	-0.323561	0.0233663	-0.354794	0.0130002	-0.715726	5.62075e-07	-0.916087	1.53417e-10
ENSG00000132522	GPS2	0.478931	0.0275797	0.714159	0.000954906	0.481811	0.0260909	0.448987	0.0389918	0.509486	0.0191059	0.751576	0.000539132	0.741761	0.00062096	1.0393	1.37422e-06	0.0305547	0.887169	0.272644	0.205233	0.262829	0.220981	0.560372	0.00858816
ENSG00000132530	XAF1	4.45802	4.43902e-08	4.96729	1.86256e-10	3.41206	0.000182695	0.397771	0.786066	4.62512	8.4947e-09	4.44829	5.71986e-08	5.14002	2.76746e-11	4.88387	5.43125e-10	0.167106	0.761224	-0.00972112	0.9792	0.682001	0.207133	0.425855	0.439728
ENSG00000132535	DLG4	-0.210251	0.0620041	0.186314	0.0970133	-0.263603	0.0191275	-0.139123	0.216566	-0.584066	2.43697e-07	-0.138893	0.218321	-0.344079	0.0023144	-0.755965	2.51632e-11	-0.373815	0.00097897	0.0713578	0.528172	-0.133828	0.23712	-0.545714	1.54244e-06
ENSG00000132541	HRSP12	-0.614925	4.75866e-08	-0.520299	3.42996e-06	0.0163567	0.881721	-0.0233324	0.833016	-0.323609	0.00377749	-0.601371	1.18822e-07	-0.526832	2.98524e-06	-0.0791215	0.475286	0.291316	0.0105117	0.0135544	0.905966	0.0880932	0.442911	0.535804	2.10892e-06
ENSG00000132549	VPS13B	0.454855	0.159796	0.0772286	0.81153	0.22805	0.481129	0.185674	0.566353	0.410576	0.204538	0.0135834	0.96654	0.0297514	0.926819	-0.164396	0.611986	-0.0442788	0.891035	-0.441271	0.172736	-0.425103	0.188942	-0.61925	0.0557642
ENSG00000132561	MATN2	4.89724	9.17712e-130	4.34765	1.34278e-102	2.82374	3.50587e-44	2.02355	2.06055e-23	4.66832	4.75084e-118	4.49369	1.78832e-109	4.49386	1.70508e-109	3.90407	5.06512e-83	-0.228922	0.25134	-0.403553	0.043196	-0.403378	0.0432808	-0.993171	6.56321e-07
ENSG00000132563	REEP2	-0.316998	0.15962	-0.694896	0.00207266	-1.03865	4.23282e-06	-0.840369	0.00019795	-0.127197	0.572352	-0.285708	0.205179	-0.220378	0.328201	0.0631011	0.779408	0.189801	0.400039	0.0312894	0.889791	0.0966202	0.668513	0.380099	0.0917562
ENSG00000132570	PCBD2	-0.198922	0.0626558	0.214257	0.0404514	0.091503	0.380696	0.224436	0.0321728	-0.162965	0.127378	-0.115548	0.28372	0.0552296	0.602933	0.0396411	0.70702	0.0359572	0.739783	0.0833746	0.444601	0.254152	0.0181513	0.238563	0.0256417
ENSG00000132581	SDF2	0.10225	0.507066	-0.257746	0.0949325	-0.215314	0.162593	0.0205962	0.893735	0.327547	0.0334403	-0.100426	0.515616	-0.274406	0.0757562	0.0372081	0.809294	0.225297	0.143461	-0.202676	0.189435	-0.376655	0.0147717	-0.0650416	0.673054
ENSG00000132589	FLOT2	-0.30584	0.0073123	-0.474061	3.24364e-05	-0.0148206	0.896408	0.0581854	0.609361	-0.327255	0.00411368	-0.390805	0.000621683	-0.161598	0.156371	0.380016	0.000836016	-0.0214153	0.851279	-0.0849651	0.457585	0.144242	0.206463	0.685856	1.73796e-09
ENSG00000132591	ERAL1	-0.429855	0.00062218	-0.445802	0.000385642	0.0908496	0.467871	0.0776337	0.535466	-0.424811	0.000722764	-0.361174	0.00408554	-0.188334	0.133536	0.315979	0.0115769	0.00504448	0.968044	0.0686817	0.585951	0.241521	0.0550201	0.745835	2.7952e-09
ENSG00000132600	PRMT7	0.25246	0.0265	0.166028	0.144578	0.436451	0.000121078	0.438209	0.000115574	0.101019	0.375202	-0.0152871	0.893636	-0.0207424	0.855809	0.31694	0.00532533	-0.151441	0.183253	-0.267747	0.0189211	-0.273202	0.0165197	0.0644809	0.570334
ENSG00000132603	NIP7	-0.60102	3.90614e-10	-0.464032	1.29491e-06	0.0640575	0.501877	-0.0289645	0.761846	-0.226416	0.0180515	-0.488954	3.70519e-07	-0.223544	0.0196465	-0.211334	0.0272303	0.374604	9.99737e-05	0.112066	0.246459	0.377475	8.93063e-05	0.389686	5.13553e-05
ENSG00000132604	TERF2	-0.211532	0.0310677	-0.234566	0.0167681	-0.0615931	0.528987	-0.110235	0.260759	0.0866074	0.376415	0.0104541	0.915193	-0.0396165	0.686214	-0.154128	0.11597	0.298139	0.00237896	0.221986	0.0239867	0.171915	0.0802462	0.0574043	0.559098
ENSG00000132612	VPS4A	-0.156157	0.401804	-0.177092	0.341672	0.0589902	0.75128	0.0144941	0.937953	-0.138063	0.458557	-0.0981356	0.598406	0.00266633	0.98858	0.302505	0.10407	0.0180948	0.922639	0.0580219	0.755567	0.158824	0.393961	0.458662	0.0137585
ENSG00000132613	MTSS1L	0.151833	0.279143	0.201843	0.150146	0.0462573	0.741581	-0.0630563	0.653273	0.234191	0.0950345	0.483157	0.00057217	0.60056	1.84128e-05	0.251049	0.0734849	0.0823573	0.557087	0.331323	0.0181566	0.448727	0.00136987	0.0992158	0.479286
ENSG00000132623	ANKEF1	0.577443	0.442237	1.61128	0.0256403	4.13911	8.2249e-10	4.26299	2.29715e-10	0.953499	0.197501	0.0966551	0.895676	1.12855	0.124575	4.38173	6.44693e-11	0.376056	0.602838	-0.480788	0.524342	0.551103	0.442734	3.80429	8.0919e-09
ENSG00000132635	PCED1A	0.209658	0.0429649	0.23523	0.0230647	-0.000105936	0.99915	0.117117	0.258532	0.188489	0.0689417	0.1682	0.105252	0.0244295	0.813985	0.270443	0.00899634	-0.0211695	0.837969	-0.0414582	0.68935	-0.185229	0.0741943	0.0607849	0.556721
ENSG00000132639	SNAP25	-0.340413	0.213793	0.242676	0.357007	1.19801	2.33967e-06	1.68912	2.05844e-11	0.0886113	0.737643	0.424458	0.107972	1.13713	9.17111e-06	1.49046	3.86978e-09	0.429024	0.116467	0.76487	0.00474501	1.47754	1.8534e-08	1.83088	1.66271e-12
ENSG00000132640	BTBD3	-0.919642	9.19611e-10	-0.82349	4.0084e-08	-0.4212	0.00480824	-0.298261	0.045974	-0.85551	1.2189e-08	-0.883956	4.29414e-09	-0.65302	1.33966e-05	-0.605267	5.31987e-05	0.064132	0.671488	0.0356861	0.813593	0.266622	0.0775579	0.314375	0.037152
ENSG00000132646	PCNA	-1.4788	4.08913e-35	-0.80604	1.20107e-11	0.401056	0.00069153	0.410997	0.000511046	-1.20046	8.31467e-24	-1.35066	1.68912e-29	-0.798287	1.98946e-11	0.244598	0.0387373	0.278339	0.0209384	0.12814	0.289116	0.680516	1.51261e-08	1.7234	3.98537e-47
ENSG00000132661	NXT1	-0.692659	0.000751681	-0.55674	0.00658499	0.163065	0.421452	0.133889	0.510261	-0.517312	0.0116582	-0.409662	0.0460976	-0.02922	0.885957	0.488228	0.0160238	0.175347	0.397318	0.282998	0.172319	0.663439	0.00128084	1.18089	8.03712e-09
ENSG00000132664	POLR3F	-0.369722	9.92818e-05	-0.230872	0.0139701	-0.03485	0.705939	-0.0803385	0.390024	-0.24787	0.00875086	-0.260592	0.00649037	-0.0997463	0.289582	-0.0327883	0.724694	0.121853	0.20778	0.10913	0.26471	0.269976	0.00510124	0.336934	0.000409413
ENSG00000132669	RIN2	0.984905	1.20817e-14	0.768876	1.76389e-09	0.831988	7.06761e-11	0.742942	6.15281e-09	0.707118	3.20643e-08	0.634977	7.16538e-07	0.672467	1.47944e-07	0.395386	0.00202363	-0.277787	0.0288674	-0.349928	0.00599706	-0.312438	0.0140428	-0.589519	3.66058e-06
ENSG00000132670	PTPRA	-0.270116	0.00331388	-0.831012	1.94951e-19	-0.738507	1.0403e-15	-0.441511	1.60684e-06	-0.128659	0.161676	-0.644463	2.79942e-12	-0.836317	1.25609e-19	-0.725767	3.37331e-15	0.141457	0.124328	-0.374347	5.03158e-05	-0.566201	8.80971e-10	-0.455651	7.84152e-07
ENSG00000132676	DAP3	-0.263807	0.0352487	-0.236203	0.0593316	-0.229113	0.0672433	-0.251715	0.0445289	-0.180893	0.148754	-0.0928163	0.458924	-0.0573218	0.647205	-0.101754	0.416465	0.0829143	0.508511	0.170991	0.172905	0.206486	0.0996117	0.162053	0.196106
ENSG00000132680	KIAA0907	0.710017	6.41764e-05	1.02707	7.29682e-09	0.394061	0.0265624	0.480732	0.00682207	0.684753	0.000116011	0.872715	8.99113e-07	0.567388	0.00140796	0.253149	0.154398	-0.0252648	0.886806	0.162698	0.359343	-0.142629	0.421748	-0.456868	0.0100922
ENSG00000132688	NES	-2.90968	1.80059e-27	-2.79777	8.48652e-26	-2.91712	5.78825e-28	-2.8866	4.15655e-27	-3.12021	8.85339e-31	-3.23257	4.50401e-32	-3.47003	2.87078e-36	-2.53913	8.45946e-22	-0.210528	0.461702	-0.322892	0.268049	-0.560352	0.0553031	0.37055	0.184325
ENSG00000132692	BCAN	1.87017	1.75659e-05	1.2312	0.00612893	0.0407025	0.938733	0.417836	0.382096	0.944188	0.0403281	1.14889	0.0123859	0.43811	0.3616	-0.362731	0.48101	-0.92598	0.023314	-0.721275	0.0745807	-1.43206	0.000768028	-2.2329	7.49678e-07
ENSG00000132694	ARHGEF11	0.016383	0.879757	0.106832	0.32359	0.036901	0.733043	0.0509262	0.638132	-0.0746778	0.490773	0.18063	0.0954854	0.237089	0.0285153	-0.0839674	0.438354	-0.0910608	0.400894	0.164247	0.129644	0.220706	0.0415286	-0.10035	0.354483
ENSG00000132702	HAPLN2	0.404904	0.269804	0.811627	0.024067	-0.765616	0.0487237	-0.641427	0.102231	0.0394035	0.915519	0.986038	0.00638172	1.04464	0.0036165	-0.00290876	0.99526	-0.3655	0.321057	0.581135	0.102744	0.639735	0.0701556	-0.407812	0.268201
ENSG00000132716	DCAF8	0.463404	2.04798e-10	0.578718	1.8518e-15	0.042287	0.562535	0.0391689	0.592504	0.258524	0.00040187	0.286616	9.00409e-05	0.0260837	0.721924	-0.0363493	0.619711	-0.20488	0.00487897	-0.176788	0.0153323	-0.437321	2.13147e-09	-0.499754	7.47142e-12
ENSG00000132718	SYT11	-0.305723	0.102666	-0.425915	0.0239306	-0.666481	0.000454707	-1.13887	3.62624e-08	-0.323894	0.0855997	-0.201349	0.286167	0.0837577	0.650346	-0.9111	4.74897e-06	-0.0181706	0.925498	0.104374	0.596041	0.389481	0.0398191	-0.605377	0.00319078
ENSG00000132740	IGHMBP2	-0.407398	1.56617e-07	-0.193519	0.0121669	-0.0591467	0.440929	-0.144045	0.0620481	-0.4759	1.00535e-09	-0.431186	3.59815e-08	-0.340053	1.23657e-05	-0.152127	0.048735	-0.0685013	0.384235	-0.0237872	0.763816	0.0673457	0.391547	0.255271	0.00106642
ENSG00000132744	ACY3	0.265434	0.451952	0.048173	0.892705	-1.4561	0.000483246	-1.63081	0.000245365	0.32597	0.355232	0.387815	0.278931	0.396672	0.261913	-0.102184	0.778117	0.0605364	0.862153	0.122381	0.733654	0.131238	0.708245	-0.367618	0.302935
ENSG00000132746	ALDH3B2	2.03111	0.0185656	1.43467	0.127698	2.01259	0.0179734	2.03863	0.0180469	-0.164405	0.930352	1.30412	0.182111	0.919771	0.371476	1.18163	0.228956	-2.19552	0.0149149	-0.726997	0.315403	-1.11134	0.147203	-0.849484	0.248496
ENSG00000132749	MTL5	-0.716829	7.09722e-07	-0.437664	0.00235768	0.252194	0.0774317	0.276364	0.0533442	-0.584951	5.08748e-05	-0.630867	1.34187e-05	-0.438266	0.00237973	0.170257	0.234255	0.131878	0.365271	0.0859621	0.556082	0.278563	0.0556067	0.887087	8.15439e-10
ENSG00000132763	MMACHC	-0.657078	2.08445e-08	-0.698372	2.50748e-09	0.0546044	0.633205	0.183449	0.109742	-0.339727	0.0034707	-0.72214	1.12719e-09	-0.528735	6.46739e-06	-0.210352	0.0689369	0.31735	0.00741657	-0.0650623	0.591107	0.128343	0.282595	0.446726	0.000152177
ENSG00000132768	DPH2	-0.292435	0.0601008	-0.101808	0.512256	0.190369	0.219615	0.0660764	0.670453	-0.172294	0.267808	-0.0510829	0.74261	0.0166336	0.914765	-0.0139816	0.928277	0.12014	0.440479	0.241352	0.121371	0.309068	0.0470921	0.278453	0.0735262
ENSG00000132773	TOE1	-0.535505	0.000441935	-0.36875	0.0150172	0.0947891	0.527319	0.109475	0.46694	-0.425192	0.00519997	-0.401102	0.00867645	-0.153966	0.309525	-0.0534098	0.723181	0.110313	0.473748	0.134402	0.384423	0.381538	0.0128595	0.482095	0.00159395
ENSG00000132780	NASP	-0.601033	1.03955e-07	-0.207473	0.0659294	0.136785	0.224836	0.140406	0.213015	-0.545013	1.40647e-06	-0.530268	2.73065e-06	-0.364553	0.0012471	0.0758369	0.501251	0.0560205	0.620667	0.0707648	0.532097	0.23648	0.0366342	0.67687	2.08604e-09
ENSG00000132781	MUTYH	-0.727275	5.50244e-05	-0.328314	0.0674152	-0.0315521	0.860103	0.0505332	0.77785	-0.622105	0.000555633	-0.481873	0.00753353	-0.254421	0.156768	0.121298	0.498077	0.10517	0.56217	0.245402	0.176398	0.472854	0.00896924	0.848573	2.50697e-06
ENSG00000132792	CTNNBL1	-0.733288	4.44716e-10	-0.705089	1.92917e-09	-0.0689026	0.554802	-0.0756534	0.517258	-0.586337	5.93313e-07	-0.648316	3.71994e-08	-0.477594	4.73227e-05	0.0804437	0.490702	0.146951	0.214066	0.0849716	0.473667	0.255694	0.0305757	0.813732	4.44637e-12
ENSG00000132793	LPIN3	1.20555	2.01681e-25	1.1221	3.08364e-22	0.424277	0.000253174	0.500285	1.61911e-05	1.12981	1.65005e-22	1.2034	2.69014e-25	0.734799	2.35111e-10	0.606947	1.65941e-07	-0.0757385	0.510633	-0.00214948	0.984969	-0.470747	4.48526e-05	-0.598599	2.11052e-07
ENSG00000132801	ZSWIM3	0.0431925	0.705999	0.0452793	0.690873	-0.027432	0.807871	0.0518528	0.650324	0.210733	0.0627178	0.21102	0.0669889	-0.0639167	0.585907	-0.0634539	0.581357	0.167541	0.140427	0.167827	0.146681	-0.107109	0.362692	-0.106646	0.355747
ENSG00000132819	RBM38	-0.698929	2.50739e-07	-0.594962	1.09679e-05	-0.0293243	0.827583	-0.132063	0.327432	-0.582509	1.69721e-05	-0.510392	0.000167425	-0.231215	0.0869686	0.135687	0.313559	0.11642	0.392925	0.188537	0.167002	0.467713	0.000580611	0.834615	7.23815e-10
ENSG00000132821	VSTM2L	0.249093	0.0623579	-0.40009	0.00290129	-0.521827	0.000101966	-0.423019	0.0016562	0.387829	0.00368756	0.0499652	0.709609	0.0941717	0.482054	0.0250265	0.851724	0.138736	0.298309	-0.199128	0.13716	-0.154922	0.246778	-0.224067	0.0937509
ENSG00000132823	OSER1	-0.564601	5.06071e-07	-0.464651	3.38724e-05	-0.458651	4.08837e-05	-0.434957	0.000104872	-0.503941	7.26641e-06	-0.458526	4.707e-05	-0.355785	0.0015212	-0.404	0.000311717	0.0606594	0.592608	0.106075	0.350764	0.208815	0.0652026	0.160601	0.155574
ENSG00000132824	SERINC3	0.123491	0.327484	-0.389012	0.00205165	-0.609598	1.36452e-06	-0.533127	2.40885e-05	0.0677749	0.591042	-0.453153	0.000332604	-0.852859	1.48502e-11	-0.996111	3.20233e-15	-0.0557158	0.658649	-0.576644	4.95521e-06	-0.97635	1.09999e-14	-1.1196	7.96116e-19
ENSG00000132825	PPP1R3D	-0.333057	0.112038	-0.653633	0.00193856	-0.428919	0.0402669	-0.321771	0.124614	-0.35137	0.0940501	-0.553366	0.00903555	-0.605704	0.00420445	-0.563381	0.00747235	-0.0183128	0.930988	-0.220308	0.302513	-0.272647	0.20114	-0.230324	0.277768
ENSG00000132832	RP11-445H22.3	1.15982	0.0782221	2.37014	5.82728e-05	3.05409	5.92507e-08	3.06319	6.13232e-08	1.28546	0.0479095	2.98181	1.83137e-07	3.2974	4.01413e-09	3.51289	2.29612e-10	0.125642	0.825317	1.82199	0.000438288	2.13758	2.69634e-05	2.35307	3.09708e-06
ENSG00000132837	DMGDH	0.309306	0.325205	0.627026	0.0416707	-0.145561	0.647009	-0.324793	0.325813	-0.0559482	0.864552	0.644953	0.0389903	1.19901	7.27312e-05	0.694203	0.0239672	-0.365254	0.251773	0.335647	0.276246	0.889702	0.00280044	0.384897	0.203784
ENSG00000132842	AP3B1	-0.140269	0.300001	-0.472415	0.000487885	-0.242425	0.0731633	-0.286877	0.0341175	-0.107965	0.425023	-0.407305	0.00266645	-0.438115	0.00122816	-0.652807	1.47593e-06	0.032304	0.811477	-0.267037	0.0490595	-0.297846	0.0280915	-0.512539	0.00015834
ENSG00000132846	ZBED3	0.417662	0.00777063	0.0136922	0.930654	0.395134	0.0116728	0.640863	4.29568e-05	-0.101079	0.521667	-0.238602	0.132052	0.0372195	0.813257	0.289489	0.0652844	-0.518741	0.000971441	-0.656265	3.24463e-05	-0.380443	0.0154876	-0.128173	0.413106
ENSG00000132849	INADL	0.220309	0.269557	0.32926	0.0987525	0.78863	7.486e-05	0.67569	0.00069704	0.075609	0.704906	-0.0041843	0.983433	0.134126	0.501747	0.429365	0.0312997	-0.1447	0.468413	-0.224494	0.26119	-0.0861838	0.665874	0.209056	0.29419
ENSG00000132854	KANK4	2.651	1.80677e-33	2.51616	2.63617e-30	2.98989	3.50484e-42	3.09504	4.51227e-45	2.41689	4.54957e-28	2.36486	6.45818e-27	2.47316	2.59257e-29	2.65177	1.72804e-33	-0.234115	0.281732	-0.286146	0.188488	-0.177842	0.413512	0.00076282	0.997132
ENSG00000132872	SYT4	1.57447	0.252014	-1.26046	0.610084	-5.61495	0.302258	0.652625	0.683198	2.08984	0.10213	1.53628	0.269916	1.23878	0.395264	2.14377	0.0865719	0.51537	0.625239	-0.0381855	0.964725	-0.335693	0.766882	0.569306	0.570138
ENSG00000132879	FBXO44	0.599198	4.30984e-08	0.686583	3.3991e-10	0.540629	7.62804e-07	0.63744	5.60891e-09	0.567241	2.16867e-07	0.688216	3.21527e-10	0.529437	1.32002e-06	0.673716	7.25347e-10	-0.0319565	0.76978	0.0890189	0.415107	-0.0697609	0.523078	0.0745188	0.494748
ENSG00000132881	RSG1	0.39714	0.00309187	0.166402	0.218947	0.336253	0.0116375	0.378654	0.00482341	0.0330505	0.809229	0.303525	0.0261889	0.0596917	0.663951	-0.0269243	0.844252	-0.36409	0.00697475	-0.0936151	0.485293	-0.337449	0.0126994	-0.424065	0.00165576
ENSG00000132906	CASP9	0.45637	0.00145255	0.24829	0.0837777	0.0346344	0.809569	0.0745709	0.60467	0.157323	0.274491	0.188827	0.190835	0.172212	0.232089	-0.141537	0.327487	-0.299047	0.0368314	-0.267543	0.0624553	-0.284158	0.0474991	-0.597908	3.21361e-05
ENSG00000132912	DCTN4	-0.323928	0.0405206	-0.541243	0.000624388	-0.327449	0.0382771	-0.343911	0.0296571	-0.348392	0.027619	-0.56758	0.00034004	-0.501118	0.00154754	-0.739306	3.03812e-06	-0.0244641	0.877216	-0.243653	0.12448	-0.17719	0.26354	-0.415378	0.00879479
ENSG00000132915	PDE6A	3.38925	0.0461417	4.71443	0.000188413	3.0395	0.106047	3.41683	0.0427657	3.12171	0.0862484	5.15771	1.3028e-05	5.5252	7.30516e-07	4.91208	6.12037e-05	-0.267536	0.782795	1.76846	0.0175252	2.13596	0.00297775	1.52284	0.044111
ENSG00000132950	ZMYM5	0.108032	0.450442	0.0712895	0.618348	-0.0793676	0.579112	0.0354502	0.804619	-0.0825442	0.56543	-0.30827	0.0331813	-0.447107	0.00201523	-0.22332	0.120445	-0.190576	0.184328	-0.416302	0.00400646	-0.555139	0.000125125	-0.331352	0.0211641
ENSG00000132952	USPL1	-0.475437	0.0104404	-0.350125	0.0589586	-0.284406	0.124508	-0.158632	0.39173	-0.355298	0.0554898	-0.591181	0.00150258	-0.779259	2.90244e-05	-0.774221	3.18419e-05	0.120139	0.518854	-0.115744	0.535969	-0.303821	0.104409	-0.298784	0.109708
ENSG00000132953	XPO4	-0.590976	0.0318883	-0.607476	0.0273988	-0.0875085	0.750409	-0.0995006	0.717599	-0.390379	0.156183	-0.737864	0.00742228	-0.708607	0.0101175	-0.529041	0.0547028	0.200597	0.466794	-0.146889	0.594593	-0.117631	0.669871	0.0619351	0.822292
ENSG00000132963	POMP	-0.5918	0.00118474	-0.397841	0.0291012	-0.052148	0.774526	-0.159855	0.380278	-0.367072	0.0441324	-0.386197	0.034367	-0.275906	0.130273	0.181811	0.317868	0.224728	0.218973	0.205603	0.261132	0.315894	0.0839747	0.773611	2.23427e-05
ENSG00000132964	CDK8	-0.888423	6.35494e-12	-0.741158	8.78708e-09	-0.414356	0.00120731	-0.370072	0.00391045	-0.756363	4.64686e-09	-0.752449	6.32438e-09	-0.63332	9.12555e-07	-0.56184	1.24508e-05	0.13206	0.312465	0.135974	0.29987	0.255103	0.050876	0.326583	0.0121655
ENSG00000132965	ALOX5AP	-3.52028	3.82871e-05	-2.5715	0.00059668	-1.54809	0.0203715	-1.64454	0.0147734	-1.15499	0.0721194	-2.90574	0.000268308	-4.96136	3.84852e-06	-2.91735	0.00018671	2.36529	0.0201736	0.61454	0.649997	-1.44108	0.620805	0.602931	0.700392
ENSG00000132970	WASF3	1.00557	0.000808769	1.29997	1.02321e-05	-0.945951	0.00682191	-1.12214	0.00247562	1.0268	0.000632779	1.80113	6.68441e-10	1.2698	2.00465e-05	-0.278972	0.398683	0.0212316	0.940278	0.795559	0.0035256	0.264237	0.34328	-1.28454	3.23597e-05
ENSG00000133020	MYH8	4.05895	0.00391192	2.64465	0.159215	0.927961	0.765234	1.09798	0.696342	1.15678	0.673206	2.5147	0.197392	-2.93228	0.759723	1.44256	0.579841	-2.90217	0.0135434	-1.54425	0.107936	-6.99122	0.00126034	-2.61639	0.0200287
ENSG00000133026	MYH10	0.201047	0.0549642	-0.123696	0.237863	0.138002	0.187645	0.181654	0.0829186	0.238639	0.0227273	0.0259822	0.80423	0.047524	0.650199	-0.0253759	0.808655	0.0375913	0.719675	-0.175065	0.0948421	-0.153523	0.142869	-0.226423	0.0306874
ENSG00000133027	PEMT	-1.05566	2.35201e-07	-1.40565	6.99391e-12	-0.902538	9.18672e-06	-0.629852	0.00195243	-1.21555	2.89372e-09	-1.24086	1.52027e-09	-1.03968	3.68115e-07	-0.541175	0.00773033	-0.159887	0.439222	-0.185196	0.372115	0.0159805	0.938111	0.514488	0.0121276
ENSG00000133028	SCO1	-0.670573	2.45821e-16	-0.814606	2.82438e-23	-0.190447	0.018372	-0.116195	0.151094	-0.475428	5.50507e-09	-0.772921	7.60314e-21	-0.665064	5.19255e-16	-0.428179	1.42036e-07	0.195145	0.0181827	-0.102349	0.221102	0.00550885	0.947007	0.242394	0.00328554
ENSG00000133030	MPRIP	0.0727723	0.461137	0.132583	0.179218	0.175479	0.0752904	0.120671	0.221618	0.019471	0.843724	0.0643209	0.515155	0.149583	0.129868	0.0936337	0.342967	-0.0533014	0.589462	-0.00845148	0.931856	0.076811	0.436721	0.0208614	0.832669
ENSG00000133055	MYBPH	-3.47689	2.56621e-05	-2.58315	0.000802353	-1.51544	0.0375726	-3.37269	3.75056e-05	-4.2388	1.78409e-06	-4.68852	6.14667e-07	-3.54643	2.11892e-05	-2.4988	0.00112027	-0.761913	0.565713	-1.21163	0.427344	-0.0695402	0.960608	0.978088	0.337783
ENSG00000133056	PIK3C2B	1.06929	6.97285e-11	1.49633	5.7247e-20	1.19768	2.5217e-13	1.12479	6.78463e-12	1.05094	1.48342e-10	1.77613	1.78906e-27	1.72863	3.98502e-26	1.05403	1.29404e-10	-0.0183452	0.910189	0.706845	1.30861e-05	0.659339	4.75926e-05	-0.0152557	0.925227
ENSG00000133059	DSTYK	0.303389	0.000637232	0.0365472	0.681538	0.0856492	0.33495	-0.0571857	0.52174	0.198513	0.0257044	0.165587	0.0636688	0.24987	0.0050072	0.169951	0.0560913	-0.104876	0.237276	-0.137802	0.121684	-0.0535184	0.546577	-0.133437	0.132546
ENSG00000133063	CHIT1	4.57463	2.94513e-10	3.6235	9.56373e-06	1.57871	0.220342	0.82652	0.564289	4.84019	7.99788e-12	4.90234	4.87504e-12	3.73303	4.4292e-06	2.54373	0.0108415	0.26556	0.539454	0.327711	0.468355	-0.841602	0.0680463	-2.03091	8.22472e-05
ENSG00000133065	SLC41A1	-0.0270948	0.702745	-0.26291	0.00021859	-0.450324	2.45302e-10	-0.463334	8.26074e-11	-0.0487737	0.492371	-0.186928	0.00875409	-0.20972	0.00323451	-0.597641	5.97763e-17	-0.0216789	0.760466	-0.159833	0.0251255	-0.182625	0.0104148	-0.570546	1.47357e-15
ENSG00000133067	LGR6	-0.482137	0.46726	0.278419	0.642724	-0.704295	0.285783	-1.58143	0.0440189	-0.432305	0.514898	1.34676	0.0161094	1.34865	0.0150095	0.677752	0.244724	0.0498312	0.941069	1.8289	0.0019362	1.83078	0.00176458	1.15989	0.0602522
ENSG00000133069	TMCC2	0.503506	0.006112	0.399257	0.0301097	0.310418	0.0908456	0.382935	0.038227	0.246809	0.185877	0.871713	1.77251e-06	0.845295	3.30192e-06	0.690058	0.00014672	-0.256697	0.158964	0.368207	0.0386791	0.34179	0.0538793	0.186553	0.292382
ENSG00000133103	COG6	-0.0137228	0.938583	-0.0970442	0.586096	-0.110276	0.535689	-0.178357	0.317495	-0.0566642	0.75061	-0.108595	0.543334	-0.17586	0.324822	-0.333016	0.0623184	-0.0429415	0.809802	-0.0948726	0.595692	-0.162137	0.364328	-0.319293	0.0740929
ENSG00000133110	POSTN	5.93523	4.17582e-06	5.16236	0.000417089	4.50444	0.00713815	6.82725	2.94861e-09	6.20531	5.9005e-07	7.16627	1.20344e-10	6.90437	1.51558e-09	3.37678	0.114788	0.270083	0.687068	1.23104	0.0579857	0.969145	0.138022	-2.55845	0.00232645
ENSG00000133111	RFXAP	0.316009	0.209079	0.223235	0.37508	0.412909	0.0998741	0.213025	0.397586	0.432451	0.0853959	0.259196	0.304238	-0.0595497	0.814225	0.148117	0.556668	0.116442	0.642429	-0.0568126	0.821314	-0.375558	0.136674	-0.167891	0.504127
ENSG00000133112	TPT1	-0.294628	0.0484853	-0.692719	3.51737e-06	-0.262877	0.0782988	-0.245746	0.0998099	-0.546957	0.000250008	-0.785969	1.43369e-07	-0.737891	7.82314e-07	-0.25704	0.0851763	-0.252329	0.0911813	-0.49134	0.00100844	-0.443263	0.00300904	0.0375879	0.801289
ENSG00000133114	GPALPP1	-0.123029	0.278561	-0.0985105	0.384963	-0.139151	0.218928	-0.224926	0.0479735	0.0274257	0.808877	-0.0484182	0.670608	-0.215177	0.0590462	-0.333639	0.00340726	0.150455	0.185758	0.074611	0.5137	-0.0921481	0.420286	-0.21061	0.0653439
ENSG00000133115	STOML3	7.94174	6.44437e-06	7.78589	1.94662e-05	6.04679	0.0535875	4.84392	0.315878	8.27782	4.29187e-07	7.66538	6.57231e-05	7.71475	3.94872e-05	5.51161	0.146659	0.336089	0.576231	-0.276355	0.620845	-0.226983	0.697748	-2.43013	0.00230633
ENSG00000133119	RFC3	-0.692343	0.000153764	-0.634213	0.000522006	0.271136	0.136541	0.280954	0.123119	-0.209948	0.25009	-0.776693	2.25696e-05	-0.723023	7.8382e-05	-0.125121	0.492861	0.482395	0.00843622	-0.0843505	0.646687	-0.0306802	0.867482	0.567221	0.00194278
ENSG00000133121	STARD13	0.868433	2.72309e-15	0.829513	4.23783e-14	0.36482	0.00100859	0.325713	0.00364688	0.796367	5.15015e-13	1.14486	1.81832e-25	1.59928	2.00367e-49	0.761086	4.92184e-12	-0.072066	0.499752	0.276427	0.00932425	0.730848	2.94335e-12	-0.107347	0.314333
ENSG00000133131	MORC4	-1.32872	1.31189e-05	-1.3063	1.67523e-05	-1.85562	2.45342e-09	-2.24773	5.94554e-12	-1.33923	1.19193e-05	-0.760355	0.0108596	-0.544696	0.0639978	-0.771037	0.00914679	-0.0105072	0.974899	0.568369	0.073665	0.784028	0.0122586	0.557687	0.075797
ENSG00000133134	BEX2	0.412583	0.377078	0.794316	0.0831813	-0.0984609	0.832389	-1.73786	0.00204824	0.60812	0.189462	1.79369	5.77598e-05	2.49333	1.21418e-08	1.79099	5.57822e-05	0.195537	0.667624	1.38111	0.00165066	2.08074	1.37034e-06	1.3784	0.00162195
ENSG00000133135	RNF128	-2.29073	1.06501e-06	-3.51536	1.12417e-11	-7.59439	3.25002e-21	-10.5475	2.97003e-21	-3.29723	1.07149e-10	-4.41073	3.18466e-14	-6.23603	2.6292e-18	-6.48939	1.67606e-19	-1.0065	0.0835592	-2.12	0.00206514	-3.9453	1.60331e-05	-4.19866	4.40107e-06
ENSG00000133142	TCEAL4	0.647041	0.000302253	0.461775	0.00993042	0.185297	0.300991	0.044821	0.802538	0.491051	0.00611683	0.453802	0.0113235	0.472106	0.00840643	0.834878	3.1086e-06	-0.15599	0.383361	-0.193239	0.280364	-0.174936	0.328341	0.187837	0.293614
ENSG00000133193	FAM104A	-0.290091	0.00523018	-0.1664	0.108214	0.124773	0.225825	0.0409481	0.692087	-0.4167	6.3376e-05	-0.255099	0.0144144	-0.107581	0.299922	-0.0109663	0.915536	-0.126609	0.226657	0.0349922	0.738305	0.18251	0.0802145	0.279125	0.00726869
ENSG00000133195	SLC39A11	0.355873	0.0119094	-0.339279	0.0171554	-0.473085	0.000886239	-0.122538	0.388503	0.274999	0.0522146	-0.324055	0.0233272	-0.71061	7.29639e-07	-0.434044	0.00233576	-0.0808739	0.567061	-0.679928	1.84258e-06	-1.06648	9.22706e-14	-0.789917	2.81876e-08
ENSG00000133216	EPHB2	-1.09933	9.49239e-11	-2.11602	5.79289e-35	-1.07711	2.0911e-10	-0.449707	0.00782273	-1.01731	2.05161e-09	-2.09475	5.2628e-34	-2.39893	8.84172e-44	-0.55977	0.000937652	0.0820242	0.631117	-0.995422	9.56747e-09	-1.2996	8.20517e-14	0.539562	0.00152963
ENSG00000133226	SRRM1	-0.313376	2.33048e-06	-0.120505	0.0687327	-0.16588	0.0121458	-0.10455	0.114424	-0.26427	6.81331e-05	-0.34	3.25246e-07	-0.394138	3.09561e-09	-0.189905	0.00416468	0.0491055	0.460793	-0.026624	0.690213	-0.0807625	0.226194	0.123471	0.0633596
ENSG00000133243	BTBD2	-0.738308	5.78184e-13	-1.01488	4.36896e-23	-0.1014	0.321079	0.0506116	0.620478	-0.82684	7.32392e-16	-1.02957	1.23484e-23	-0.948718	2.36179e-20	-0.0863148	0.39852	-0.0885315	0.38909	-0.29126	0.00469414	-0.21041	0.0408672	0.651993	2.0096e-10
ENSG00000133246	PRAM1	0.653028	0.0176368	1.34338	4.32349e-07	0.0109372	0.973617	0.418973	0.133108	0.103347	0.715779	1.3694	3.42473e-07	1.04485	0.000116936	0.656354	0.0168714	-0.549682	0.0461311	0.716373	0.00564753	0.391819	0.133717	0.00332548	0.989892
ENSG00000133247	SUV420H2	-0.258792	0.0255598	-0.289462	0.0124452	-0.310143	0.00721135	-0.0365614	0.750965	-0.673671	9.94101e-09	-0.896338	6.44985e-14	-0.991897	9.92899e-17	-0.317769	0.00616799	-0.41488	0.000460793	-0.637547	1.20344e-07	-0.733106	1.11411e-09	-0.0589778	0.614074
ENSG00000133250	ZNF414	0.310276	0.166298	0.0611897	0.785286	0.274198	0.220525	0.322477	0.1502	-0.0894372	0.691536	-0.00845672	0.970502	0.241704	0.281812	0.729153	0.00109629	-0.399713	0.0752837	-0.318732	0.156744	-0.0685719	0.759484	0.418877	0.0601159
ENSG00000133256	PDE6B	-0.981433	0.155959	-2.15907	0.00689692	-1.09458	0.117223	-1.90797	0.0137878	-0.122868	0.838474	-2.89889	0.00161594	-2.55432	0.00305287	-2.50986	0.00267923	0.858565	0.225756	-1.91746	0.0812658	-1.57288	0.120957	-1.52843	0.113258
ENSG00000133265	HSPBP1	-1.25087	1.1912e-11	-0.881898	1.64047e-06	-0.159252	0.385117	-0.0899438	0.62384	-1.04348	1.48643e-08	-0.995246	6.81447e-08	-0.55772	0.00241624	0.228483	0.212516	0.207396	0.263317	0.255625	0.168261	0.693151	0.000178979	1.47935	1.0258e-15
ENSG00000133275	CSNK1G2	-0.80961	4.40592e-30	-0.745243	8.41838e-26	-0.389845	3.45864e-08	-0.306067	1.51203e-05	-0.801356	1.73732e-29	-0.885908	1.96174e-35	-0.797514	3.57239e-29	-0.458117	9.84626e-11	0.00825374	0.908149	-0.076298	0.288	0.0120957	0.86581	0.351492	8.22733e-07
ENSG00000133302	ANKRD32	-0.543323	0.00456181	-0.269396	0.157997	0.238137	0.20942	0.27194	0.152361	-0.296838	0.120297	-0.614224	0.00141222	-0.664537	0.000545419	0.0661804	0.727965	0.246486	0.199977	-0.0709004	0.714897	-0.121214	0.531268	0.609504	0.00146185
ENSG00000133313	CNDP2	-0.452263	1.55054e-05	-0.27467	0.0085842	-0.263706	0.0115537	-0.255386	0.0145599	-0.431253	3.78731e-05	-0.121656	0.244797	0.0548607	0.599399	0.0265587	0.799186	0.0210095	0.841348	0.330606	0.00162368	0.507123	1.28376e-06	0.478821	4.77987e-06
ENSG00000133315	MACROD1	-2.12016	9.34496e-51	-1.90102	1.43687e-41	-1.38939	2.19699e-23	-1.25986	1.78007e-19	-2.50431	9.82137e-69	-2.20848	4.10052e-54	-2.08556	5.45222e-49	-1.34215	7.46006e-22	-0.384145	0.00869012	-0.0883176	0.546303	0.0345999	0.811136	0.778014	5.42901e-08
ENSG00000133316	WDR74	-0.985089	1.14971e-06	-0.798158	7.97773e-05	-0.395361	0.0502818	-0.431974	0.0325585	-0.858719	2.21766e-05	-0.851299	2.65014e-05	-0.61918	0.00220891	0.00773219	0.969562	0.126369	0.533913	0.13379	0.510379	0.365909	0.0714886	0.992821	9.50818e-07
ENSG00000133318	RTN3	0.0413856	0.685373	-0.390282	0.000134333	-0.180825	0.0766968	0.0486054	0.634198	0.0331322	0.745698	-0.376014	0.000236412	-0.529829	2.21685e-07	-0.341876	0.000823551	-0.00825339	0.935607	-0.4174	4.48419e-05	-0.571214	2.3434e-08	-0.383262	0.000177213
ENSG00000133321	RARRES3	3.08932	4.78385e-06	2.96494	1.20591e-05	1.80177	0.0100998	-0.708106	0.368572	2.74523	5.6112e-05	2.93734	1.48384e-05	3.47992	1.99099e-07	4.15288	3.03323e-10	-0.34409	0.584902	-0.15198	0.808405	0.390603	0.530185	1.06356	0.0841888
ENSG00000133328	HRASLS2	2.1285	0.183972	1.65749	0.34525	1.86296	0.270612	0.580983	0.777739	0.57125	0.782527	3.49344	0.00720112	3.66721	0.00373911	4.14859	0.00055369	-1.55725	0.292331	1.36494	0.174945	1.53871	0.116873	2.02009	0.0339466
ENSG00000133392	MYH11	3.44285	2.40568e-12	3.32236	2.03374e-11	0.935083	0.202008	0.378329	0.614927	4.77624	1.69256e-26	5.09158	1.67327e-30	4.64109	1.10692e-24	2.10942	0.000253006	1.33339	2.44914e-06	1.64873	4.95224e-09	1.19824	2.81249e-05	-1.33342	0.000158649
ENSG00000133393	FOPNL	-1.00144	7.9323e-10	-0.82346	4.06851e-07	-0.109213	0.499222	-0.155115	0.337722	-0.921568	1.52794e-08	-1.19391	3.13415e-13	-1.05579	9.99577e-11	-0.396037	0.0145374	0.0798679	0.626662	-0.192469	0.244156	-0.0543538	0.74149	0.605399	0.000211372
ENSG00000133398	MED10	0.277909	0.0810789	0.289873	0.0686642	0.260351	0.101682	0.0273693	0.863838	0.287007	0.0716888	0.507012	0.00146192	0.556881	0.000465182	0.542594	0.00064228	0.00909763	0.954391	0.229103	0.149743	0.278971	0.0789982	0.264684	0.0953198
ENSG00000133401	PDZD2	2.06277	8.67657e-08	1.71648	1.1662e-05	1.44447	0.000260956	1.7471	8.19206e-06	1.60971	4.70627e-05	1.59734	6.25859e-05	1.86307	1.8993e-06	1.30615	0.00116091	-0.453058	0.185722	-0.465435	0.177497	-0.199699	0.55422	-0.756623	0.0293686
ENSG00000133422	MORC2	-0.00960642	0.869188	0.173718	0.00275787	0.120651	0.0372398	0.170195	0.00339689	0.00842322	0.885172	0.199221	0.000641884	0.232187	6.5763e-05	0.202039	0.000500659	0.0180296	0.757746	0.208827	0.000355425	0.241793	3.3481e-05	0.211646	0.000273732
ENSG00000133424	LARGE	1.41031	1.7762e-18	0.696827	1.80841e-05	-1.82727	4.13652e-24	-3.945	3.78408e-59	1.3811	9.44371e-18	1.10165	1.12738e-11	0.583017	0.000367553	-1.94858	7.0413e-26	-0.0292098	0.851533	-0.308658	0.0499652	-0.827295	1.97505e-07	-3.3589	2.55799e-77
ENSG00000133433	GSTT2B	-0.0889338	0.787013	-0.552155	0.109044	0.0272118	0.931931	0.130546	0.684344	0.168609	0.599796	0.441323	0.166685	0.294776	0.357309	-0.0752971	0.817388	0.257542	0.43048	0.530256	0.101807	0.38371	0.238234	0.0136367	0.967849
ENSG00000133460	SLC2A11	0.796632	1.65098e-07	0.880891	6.96059e-09	0.618521	4.80503e-05	0.686624	6.48724e-06	0.826324	5.64284e-08	0.718945	2.38846e-06	0.69909	4.44423e-06	0.730317	1.60346e-06	0.0296922	0.844735	-0.0776869	0.608799	-0.0975422	0.520322	-0.066315	0.661879
ENSG00000133466	C1QTNF6	1.77696	8.03422e-24	1.17421	3.0227e-11	1.70704	4.11951e-22	1.84206	1.7613e-25	1.38645	4.22772e-15	0.570199	0.00127176	0.186821	0.29135	0.988186	2.25994e-08	-0.390511	0.0266508	-1.20677	8.00363e-12	-1.59014	2.15285e-19	-0.788779	7.63921e-06
ENSG00000133488	SEC14L4	0.0339617	0.851531	0.137562	0.446313	0.634326	0.000336077	0.721153	4.85998e-05	0.0143467	0.936767	0.137191	0.452424	0.176566	0.330794	0.470668	0.00845645	-0.019615	0.91465	0.103229	0.572577	0.142605	0.433147	0.436706	0.0147447
ENSG00000133519	ZDHHC8P1	1.8148	4.53539e-14	1.5947	3.40976e-11	1.51569	2.98993e-10	1.47144	9.7214e-10	1.8646	9.04628e-15	1.65045	6.97123e-12	1.38456	8.84984e-09	1.78204	1.28077e-13	0.0497952	0.835428	-0.164354	0.493063	-0.430242	0.0728686	-0.0327621	0.891315
ENSG00000133597	ADCK2	-0.0367014	0.693441	-0.457418	9.84646e-07	-0.264457	0.00451003	-0.0877903	0.345962	0.0638514	0.492679	-0.391887	2.90613e-05	-0.433586	3.64725e-06	-0.0289878	0.755499	0.100553	0.280418	-0.355186	0.000153448	-0.396884	2.2917e-05	0.00771364	0.934032
ENSG00000133606	MKRN1	-0.418299	1.56363e-07	-0.575371	5.69438e-13	-0.196338	0.0134819	-0.247404	0.00189023	-0.440746	3.33418e-08	-0.509728	1.91399e-10	-0.251061	0.00163681	-0.205399	0.00986547	-0.0224477	0.779358	-0.091429	0.255289	0.167238	0.0366708	0.2129	0.00772133
ENSG00000133612	AGAP3	0.0317928	0.670559	-0.115312	0.123083	-0.0634618	0.395401	-0.0384311	0.60726	-0.187074	0.0124871	-0.300791	6.22036e-05	-0.476591	2.28067e-10	-0.287403	0.000124969	-0.218867	0.00348191	-0.332584	9.59544e-06	-0.508384	1.36135e-11	-0.319196	2.05227e-05
ENSG00000133619	KRBA1	0.0614491	0.412798	0.14818	0.0470078	0.134193	0.0705384	0.114143	0.127366	0.0419261	0.57725	0.225831	0.00270151	0.389769	1.64889e-07	0.362431	1.01325e-06	-0.019523	0.795442	0.164382	0.0291279	0.32832	1.05214e-05	0.300982	4.9745e-05
ENSG00000133624	ZNF767	0.612472	4.70486e-08	0.912301	3.08565e-16	0.350749	0.0017717	0.461575	3.98948e-05	0.556956	7.02729e-07	0.736672	5.4168e-11	0.596429	1.10197e-07	0.617118	3.69766e-08	-0.0555166	0.618051	0.1242	0.264934	-0.0160436	0.885451	0.00464536	0.966662
ENSG00000133627	ACTR3B	-0.555076	2.22387e-13	-0.218641	0.00302818	-0.123424	0.0896327	-0.0368198	0.615015	-0.312163	2.88841e-05	-0.278712	0.00022093	-0.215759	0.00381625	-0.10084	0.16922	0.242913	0.00171544	0.276364	0.000412078	0.339317	1.16882e-05	0.454235	2.54354e-09
ENSG00000133636	NTS	0.336602	0.569122	-0.598987	0.317922	-3.45488	6.89243e-08	-3.46297	6.83636e-08	0.749055	0.202591	-0.0158905	0.978291	-1.62224	0.00799734	-1.80512	0.00326275	0.412453	0.4809	-0.352492	0.550885	-1.95885	0.0012775	-2.14172	0.000446991
ENSG00000133639	BTG1	-1.20279	1.5005e-10	-1.6149	1.68908e-17	-2.73783	1.11935e-43	-3.07532	5.46978e-51	-1.29328	6.73367e-12	-0.894323	1.81729e-06	-0.792116	2.15583e-05	-2.03283	5.59704e-26	-0.0904817	0.638661	0.308472	0.107822	0.410678	0.0313682	-0.830039	2.57058e-05
ENSG00000133640	LRRIQ1	0.0350487	0.990496	-4.18722	0.676059	3.03462	0.0913117	3.85643	0.01305	-4.08514	0.690496	-3.89745	0.71919	2.34648	0.261825	3.49028	0.0322969	-4.12019	0.681235	-3.9325	0.709792	2.31143	0.266179	3.45523	0.0329993
ENSG00000133641	C12orf29	-0.441387	0.000112066	-0.304919	0.00723311	-0.0563334	0.615916	-0.109395	0.333226	-0.216472	0.0566431	-0.21404	0.0611469	-0.229889	0.043597	-0.216456	0.0561863	0.224914	0.0511444	0.227346	0.0500982	0.211497	0.0674688	0.22493	0.0507067
ENSG00000133657	ATP13A3	0.507289	0.157574	0.128148	0.721377	0.110328	0.758831	0.0257733	0.94284	0.651151	0.0695526	-0.0629524	0.86102	-0.348171	0.333315	-0.655467	0.0688162	0.143862	0.688024	-0.570242	0.112219	-0.85546	0.0172806	-1.16276	0.00122564
ENSG00000133661	SFTPD	4.16185	3.84253e-11	4.21237	1.63327e-11	3.24611	2.91824e-06	2.7551	0.000255891	4.06311	1.76902e-10	4.46454	4.94695e-13	4.4333	6.60192e-13	2.85893	0.000110369	-0.0987371	0.800503	0.30269	0.45097	0.27145	0.491326	-1.30292	0.00267817
ENSG00000133678	TMEM254	0.337897	0.0209578	-0.189999	0.196513	-0.401716	0.00635166	-0.360249	0.0146436	0.737624	4.30135e-07	0.00400941	0.978329	-0.440391	0.00293747	-0.198531	0.177468	0.399727	0.00601916	-0.333888	0.0230493	-0.778289	1.35871e-07	-0.536428	0.000258577
ENSG00000133687	TMTC1	1.25234	0.00538388	0.497776	0.282577	-0.252904	0.595306	-0.419547	0.395833	1.34319	0.00278572	1.16118	0.0107127	1.00943	0.0267936	-0.743321	0.138325	0.0908521	0.832935	-0.0911622	0.827115	-0.242905	0.57286	-1.99566	2.35481e-05
ENSG00000133703	KRAS	-0.0995407	0.727145	-0.0447604	0.875301	0.103381	0.716893	0.0489319	0.863768	0.0146786	0.958956	-0.097704	0.732054	-0.0184129	0.948534	0.0726531	0.798894	0.114219	0.688896	0.00183676	0.994853	0.0811279	0.776161	0.172194	0.546064
ENSG00000133704	IPO8	-0.639399	0.0159588	-0.869973	0.00104685	-0.148649	0.574962	-0.083822	0.751828	-0.57981	0.028857	-1.08912	4.13601e-05	-1.05192	7.47141e-05	-0.605875	0.022391	0.0595889	0.822484	-0.449717	0.0908697	-0.412521	0.120802	0.0335238	0.899571
ENSG00000133706	LARS	-1.02539	1.50362e-33	-1.11298	3.27018e-39	-0.696543	2.09028e-16	-0.675966	1.60222e-15	-0.963031	8.51479e-30	-1.22881	3.30974e-47	-1.12388	7.09498e-40	-1.02891	9.06133e-34	0.0623596	0.46441	-0.203422	0.0172917	-0.0984914	0.24847	-0.00351527	0.967097
ENSG00000133731	IMPA1	-0.953176	2.16214e-05	-0.682429	0.00228174	-0.760526	0.000669144	-0.790707	0.000416204	-0.854549	0.000138699	-1.06034	2.53586e-06	-0.943275	2.68916e-05	-0.893487	6.75919e-05	0.0986272	0.662789	-0.107163	0.637749	0.00990068	0.964998	0.0596889	0.791985
ENSG00000133740	E2F5	-0.483988	0.00547975	-0.386277	0.0258171	0.0104063	0.950844	0.0678383	0.692275	-0.485988	0.00536326	-0.7334	3.76113e-05	-0.578324	0.00100124	-0.190294	0.269741	-0.00200043	0.991102	-0.249412	0.168524	-0.0943359	0.598182	0.293694	0.0941608
ENSG00000133773	CCDC59	-0.958861	6.22086e-10	-0.6299	4.36668e-05	-0.199669	0.192274	-0.255814	0.095641	-0.904064	5.45576e-09	-0.988195	2.28328e-10	-0.75154	1.20751e-06	-0.0197217	0.897271	0.0547969	0.727035	-0.0293345	0.853379	0.20732	0.186116	0.939139	1.42534e-09
ENSG00000133789	SWAP70	0.108221	0.426633	-0.00522514	0.969391	0.0208323	0.878328	-0.0806338	0.553923	0.163409	0.229978	0.214076	0.116017	0.34194	0.0119801	-0.147616	0.278664	0.0551875	0.685144	0.105854	0.437022	0.233719	0.0858593	-0.255837	0.0604135
ENSG00000133794	ARNTL	0.418182	0.00188067	0.817327	8.07233e-10	0.782089	3.7901e-09	0.859328	1.06681e-10	0.576115	1.73953e-05	1.08094	4.71662e-16	1.08116	3.94108e-16	0.649368	1.18526e-06	0.157933	0.233906	0.662758	4.86539e-07	0.662977	4.50887e-07	0.231187	0.0804122
ENSG00000133805	AMPD3	-0.911275	5.58189e-06	-0.148858	0.444679	-0.719292	0.000266793	-0.870992	1.3671e-05	-0.491762	0.0128062	0.638774	0.000912107	0.718417	0.000180234	-0.226312	0.246808	0.419512	0.0400321	1.55005	7.03943e-15	1.62969	2.1343e-16	0.684963	0.000704713
ENSG00000133808	MICALCL	-0.151657	0.780287	0.152136	0.773055	0.133504	0.798373	-0.415813	0.455117	-0.409511	0.464137	-0.174814	0.753366	0.513648	0.324118	0.135482	0.797112	-0.257854	0.65088	-0.0231579	0.969659	0.665304	0.20807	0.287139	0.59293
ENSG00000133812	SBF2	-0.539137	0.0210651	-0.879281	0.000170563	-0.588192	0.0118235	-0.508395	0.0295956	-0.771568	0.000970831	-0.956319	4.42982e-05	-0.909445	0.000102006	-1.12844	1.43783e-06	-0.232431	0.321013	-0.417182	0.0752475	-0.370307	0.114114	-0.589301	0.0119534
ENSG00000133816	MICAL2	0.602046	1.24385e-05	0.590105	1.83693e-05	0.364723	0.00812373	0.0381825	0.782175	0.672897	1.03645e-06	0.835656	1.31841e-09	1.25702	6.26332e-20	0.827698	1.82551e-09	0.0708511	0.606166	0.23361	0.0892127	0.654971	1.80837e-06	0.225651	0.100344
ENSG00000133818	RRAS2	1.29422	1.28119e-08	1.5602	6.8608e-12	0.727111	0.00140523	0.146116	0.521612	1.60522	1.68454e-12	1.98629	2.39494e-18	2.17243	1.19451e-21	1.35957	2.28202e-09	0.311002	0.170455	0.692066	0.00227925	0.87821	0.000107497	0.0653454	0.773422
ENSG00000133835	HSD17B4	0.30455	0.0023523	0.185659	0.0637707	0.178392	0.0746712	0.162285	0.105293	0.216382	0.0307918	0.0606464	0.545789	0.0520921	0.603585	-0.0271315	0.786767	-0.0881684	0.37829	-0.243904	0.0150103	-0.252458	0.0117597	-0.331682	0.00093002
ENSG00000133858	ZFC3H1	0.413741	0.092857	0.372569	0.13021	-0.0841964	0.732515	-0.0386546	0.875338	0.27925	0.256815	0.0670151	0.785653	-0.212357	0.389011	-0.466348	0.0586059	-0.134491	0.584736	-0.346726	0.159128	-0.626098	0.0110407	-0.880089	0.000355395
ENSG00000133863	TEX15	0.860553	0.0350328	0.989576	0.0138658	-0.526233	0.253979	-1.0017	0.059371	1.4537	0.00018976	2.02146	9.43256e-08	2.91016	8.2647e-16	1.66762	1.2645e-05	0.593148	0.0980106	1.16091	0.000894676	2.04961	7.95326e-10	0.807065	0.0215111
ENSG00000133872	TMEM66	0.342629	0.00471137	-0.191722	0.114113	-0.525652	1.49031e-05	-0.376636	0.00192205	0.574597	2.12804e-06	0.0403495	0.739553	-0.042872	0.723876	-0.279986	0.0210785	0.231969	0.0555167	-0.302279	0.0127072	-0.385501	0.00148201	-0.622615	2.87182e-07
ENSG00000133874	RNF122	-0.624613	0.0104871	-0.946241	0.000117157	-0.974979	6.82687e-05	-0.683845	0.00513643	-0.22754	0.34744	-0.618038	0.011782	-0.348838	0.15134	-0.302495	0.211872	0.397073	0.105728	0.00657534	0.978207	0.275775	0.263059	0.322118	0.189679
ENSG00000133878	DUSP26	6.67118	0.0373938	8.0108	0.000339242	4.07171	0.653367	5.86424	0.15932	7.12007	0.0112285	8.1713	0.000174241	8.14773	0.000186235	8.34436	6.99756e-05	0.448897	0.650606	1.50012	0.0949941	1.47655	0.0986512	1.67318	0.0589899
ENSG00000133884	DPF2	-0.458611	8.95849e-10	-0.305316	4.22843e-05	0.0551422	0.456251	0.0796981	0.282811	-0.463094	6.36127e-10	-0.256137	0.000628729	-0.0871939	0.241992	0.197262	0.0077515	-0.00448334	0.952734	0.202474	0.00736355	0.371417	7.77026e-07	0.655873	1.68215e-18
ENSG00000133895	MEN1	-0.551135	2.21658e-12	-0.578601	1.67494e-13	-0.157884	0.0432599	-0.024412	0.754757	-0.297701	0.000144986	-0.521291	3.49007e-11	-0.633865	7.89037e-16	-0.282735	0.000305582	0.253434	0.00129081	0.0298443	0.705813	-0.0827305	0.295562	0.2684	0.000649765
ENSG00000133935	C14orf1	-0.479726	4.41782e-06	-0.885541	3.45566e-17	-0.525567	4.64039e-07	-0.207725	0.04609	-0.107351	0.302304	-0.505788	1.43116e-06	-0.623763	2.75784e-09	-0.162387	0.118715	0.372375	0.000377549	-0.026062	0.805169	-0.144037	0.172489	0.317339	0.00244757
ENSG00000133937	GSC	-0.705956	0.0513747	-1.11809	0.00260227	-1.86121	1.73984e-06	-2.25619	5.09758e-08	-0.684526	0.0589685	-1.00866	0.00716109	-0.621408	0.086255	-0.710126	0.0495234	0.0214296	0.955211	-0.3027	0.439282	0.0845475	0.824326	-0.00417003	0.990009
ENSG00000133943	C14orf159	1.05316	1.60283e-31	0.71335	2.90364e-15	-0.0454268	0.617195	0.0672909	0.459778	0.59194	6.23453e-11	0.335435	0.000228258	0.0231224	0.799841	-0.0494394	0.587649	-0.461217	2.69996e-07	-0.717723	1.70247e-15	-1.03003	4.44548e-30	-1.1026	2.77667e-34
ENSG00000133958	UNC79	1.61289	2.64701e-10	2.33341	3.45744e-21	0.719544	0.00721955	0.519509	0.0591147	1.70529	2.08292e-11	2.68723	9.68026e-28	2.78003	6.61486e-30	1.15971	9.33677e-06	0.0924005	0.679586	1.07434	6.4888e-07	1.16714	5.15095e-08	-0.453183	0.0490079
ENSG00000133961	NUMB	0.0130297	0.872908	0.174103	0.0322868	0.13583	0.0946073	0.0749836	0.357063	0.0315438	0.698624	0.208279	0.0105975	0.296565	0.000267362	-0.043691	0.591857	0.0185141	0.820325	0.19525	0.0166393	0.283535	0.000495656	-0.0567207	0.486618
ENSG00000133980	VRTN	6.89915	1.4515e-17	6.85933	2.722e-17	4.83634	1.74902e-05	0.0822571	0.927249	6.62541	2.34399e-15	6.58299	7.70045e-15	6.19216	3.37219e-12	4.25059	0.00112153	-0.273734	0.458766	-0.316155	0.385345	-0.706982	0.0636912	-2.64856	7.16078e-09
ENSG00000133983	COX16	-0.206697	0.186831	-0.479474	0.00233137	0.0782935	0.61305	0.00902609	0.953879	-0.179381	0.25213	-0.618339	0.000109267	-0.40073	0.0112029	0.156018	0.315117	0.0273161	0.862442	-0.411642	0.0105005	-0.194032	0.222482	0.362715	0.0203088
ENSG00000133985	TTC9	2.32915	0.00051376	4.05967	5.76079e-11	3.42627	6.45978e-08	1.92519	0.00514343	1.76902	0.0109844	4.10176	3.75602e-11	5.3252	6.00461e-19	5.34553	4.24746e-19	-0.560128	0.349315	1.77261	0.00137043	2.99605	3.12813e-08	3.01638	2.50985e-08
ENSG00000133997	MED6	-0.673117	2.67761e-07	-0.610174	2.83856e-06	-0.123866	0.334122	-0.172106	0.181998	-0.539742	3.5087e-05	-0.696506	1.34297e-07	-0.619781	2.294e-06	-0.0832651	0.517316	0.133376	0.315955	-0.0233887	0.862985	0.0533365	0.689625	0.589852	6.97409e-06
ENSG00000134001	EIF2S1	-0.846241	2.56183e-15	-0.659991	6.49704e-10	0.0331019	0.755869	-0.0748917	0.482298	-0.636485	2.59408e-09	-0.753634	1.95017e-12	-0.547788	2.96453e-07	-0.267609	0.012115	0.209756	0.0506228	0.0926065	0.388962	0.298453	0.00541347	0.578632	6.57297e-08
ENSG00000134007	ADAM20	0.0675638	0.941808	1.12602	0.196523	0.345771	0.735742	1.46665	0.0791492	-0.375349	0.760657	1.68101	0.0423617	1.79096	0.0267679	1.8493	0.0199451	-0.442913	0.706331	1.61345	0.0508331	1.7234	0.0325876	1.78174	0.0245147
ENSG00000134013	LOXL2	1.10744	2.6149e-19	0.892424	4.51192e-13	0.526814	1.92703e-05	0.488646	7.39154e-05	1.12262	8.47478e-20	0.976717	2.32503e-15	0.732204	2.86695e-09	0.372943	0.00248836	0.0151785	0.901973	-0.130728	0.288799	-0.37524	0.00232955	-0.734502	2.53553e-09
ENSG00000134014	ELP3	-0.398511	5.63179e-07	-0.660576	1.51668e-16	-0.302685	0.000131278	-0.22184	0.00518134	-0.414872	1.97021e-07	-0.51192	1.87433e-10	-0.484682	1.39997e-09	-0.309679	9.75184e-05	-0.0163608	0.838868	-0.113409	0.161775	-0.0861716	0.285891	0.0888322	0.267884
ENSG00000134020	PEBP4	0.547732	0.598164	0.272511	0.805924	1.51691	0.0766153	0.920912	0.343089	0.373802	0.721641	1.86135	0.027463	-0.537424	0.738156	2.41996	0.00145888	-0.17393	0.865279	1.31361	0.0934924	-1.08516	0.390707	1.87223	0.00805144
ENSG00000134030	CTIF	0.671942	0.000398148	0.903197	1.9144e-06	-0.00213503	0.990972	-0.219687	0.247945	0.512592	0.0069231	0.95174	5.26185e-07	1.10251	6.1153e-09	0.406847	0.0321018	-0.159351	0.400586	0.279798	0.139798	0.430566	0.0230154	-0.265095	0.162058
ENSG00000134042	MRO	4.12114	9.99036e-13	4.08255	1.72401e-12	2.33976	0.00104964	2.36782	0.000947185	3.74359	4.23609e-10	4.0227	8.03378e-12	3.74795	4.57997e-10	2.7364	5.04832e-05	-0.377551	0.310889	-0.0984367	0.776635	-0.373184	0.31603	-1.38473	0.000614043
ENSG00000134046	MBD2	-0.43071	0.129063	-0.111329	0.694201	-0.19784	0.484681	-0.362878	0.200775	-0.497727	0.0796341	-0.202421	0.475541	0.0441769	0.876071	0.493619	0.0805614	-0.0670172	0.81397	0.228288	0.422195	0.474886	0.0943943	0.924329	0.00109957
ENSG00000134049	IER3IP1	-0.656786	0.00395022	-0.752434	0.000963753	-0.450944	0.0473455	-0.54005	0.01771	-0.363153	0.110451	-1.37662	2.09769e-09	-1.49406	7.98566e-11	-0.679024	0.00288806	0.293633	0.198623	-0.719837	0.00181365	-0.83727	0.000285551	-0.0222381	0.922562
ENSG00000134056	MRPS36	-0.456602	0.00534887	-0.586279	0.000355723	-0.273998	0.0922918	-0.269474	0.0989562	-0.470939	0.0041132	-0.552014	0.000834223	-0.513228	0.00181867	-0.147453	0.365383	-0.0143371	0.931076	-0.0954123	0.567505	-0.0566261	0.733359	0.309149	0.0601951
ENSG00000134057	CCNB1	-1.91831	1.69045e-74	-0.982381	5.36211e-21	0.10381	0.318898	0.210201	0.0436241	-1.59064	5.51547e-52	-1.63475	1.25071e-54	-1.0856	3.14786e-25	-0.161577	0.121171	0.327675	0.00193533	0.283562	0.00739125	0.832714	2.88762e-15	1.75674	1.02265e-62
ENSG00000134058	CDK7	-0.737309	2.31001e-15	-0.789197	2.1913e-17	-0.72388	4.92449e-15	-0.693518	8.47796e-14	-0.711345	2.15778e-14	-0.730724	6.44591e-15	-0.747157	1.28e-15	-0.65924	1.21227e-12	0.0259637	0.78411	0.0065846	0.944774	-0.00984842	0.917659	0.078069	0.408678
ENSG00000134070	IRAK2	-0.943866	7.74817e-12	-0.913165	2.82478e-11	-1.26111	9.78809e-20	-1.28756	7.0546e-20	-0.728308	9.64841e-08	-0.388794	0.00409679	-0.201928	0.130496	-0.956477	3.82929e-12	0.215558	0.13094	0.555072	8.97416e-05	0.741938	1.13836e-07	-0.012611	0.930216
ENSG00000134072	CAMK1	-0.055538	0.758105	-0.152637	0.397405	-0.140713	0.434879	-0.105828	0.557407	0.062397	0.729214	0.0922202	0.60924	0.219799	0.222523	0.474489	0.00835143	0.117935	0.51321	0.147758	0.41309	0.275337	0.126739	0.530027	0.00323637
ENSG00000134077	THUMPD3	-0.92542	2.36544e-16	-0.889391	2.82363e-15	-0.265017	0.0171921	-0.230498	0.0386689	-0.874839	8.82813e-15	-1.12659	5.3308e-23	-0.826466	2.46363e-13	-0.439507	8.4558e-05	0.0505816	0.658806	-0.201174	0.082592	0.0989544	0.387961	0.485914	1.88114e-05
ENSG00000134086	VHL	-0.74602	1.81877e-07	-0.624021	1.25049e-05	-0.172429	0.226104	-0.183438	0.198203	-0.703236	8.75039e-07	-0.884142	7.02019e-10	-0.809255	1.58554e-08	-0.350944	0.0139047	0.0427839	0.765699	-0.138123	0.337539	-0.0632349	0.660128	0.395075	0.00581874
ENSG00000134107	BHLHE40	-0.533863	8.30505e-05	-0.587836	1.4676e-05	-1.0517	1.06788e-14	-1.13672	8.33044e-17	-0.213553	0.114617	0.0785054	0.561986	-0.0804167	0.552147	-0.95557	2.29077e-12	0.32031	0.0184666	0.612368	6.57393e-06	0.453446	0.000848058	-0.421707	0.00205123
ENSG00000134108	ARL8B	0.464288	0.00707313	0.315586	0.0672026	0.056636	0.742653	-0.0125948	0.941856	0.620472	0.000317683	0.330631	0.0553565	0.143846	0.404587	-0.080271	0.641982	0.156184	0.364261	-0.133657	0.438059	-0.320442	0.0630751	-0.544559	0.00159105
ENSG00000134109	EDEM1	-0.450011	0.10306	-0.956445	0.000537552	-0.640188	0.0204137	-0.453678	0.100285	-0.29167	0.290559	-0.982962	0.000377044	-1.23962	7.39924e-06	-1.01029	0.000256627	0.158341	0.566482	-0.532951	0.054096	-0.789614	0.00434133	-0.56028	0.0428175
ENSG00000134138	MEIS2	0.560181	0.0129254	0.695855	0.00196535	1.68026	4.22545e-14	2.1559	2.74137e-22	0.970232	1.51724e-05	0.66501	0.00320664	0.995561	9.12619e-06	2.8806	9.78958e-39	0.410052	0.0653298	0.104829	0.639004	0.435381	0.0504791	2.32042	4.24399e-26
ENSG00000134146	DPH6	-1.16059	0.000115597	-0.981113	0.00109678	0.924239	0.00192273	1.38394	3.33873e-06	-0.756868	0.0117144	-1.64325	5.85274e-08	-1.1923	7.61198e-05	1.32075	9.16093e-06	0.403723	0.181856	-0.482661	0.114384	-0.0317126	0.917386	2.48134	1.22591e-16
ENSG00000134152	KATNBL1	0.324719	0.124089	0.496279	0.018616	0.0708716	0.73723	0.128875	0.542095	0.237762	0.26051	-0.114953	0.588054	-0.305555	0.150102	-0.023827	0.910322	-0.0869574	0.680203	-0.439672	0.037917	-0.630274	0.00294274	-0.348546	0.0989887
ENSG00000134153	EMC7	-0.0728406	0.627259	-0.397171	0.00818751	-0.543635	0.000295087	-0.404789	0.00705982	0.158281	0.291012	-0.2714	0.0710534	-0.372419	0.0132379	-0.295997	0.0487074	0.231122	0.123334	-0.198559	0.186895	-0.299579	0.046424	-0.223156	0.137508
ENSG00000134183	GNAT2	0.405375	0.518493	0.203307	0.752347	1.02592	0.0722692	1.04501	0.0716493	0.297785	0.638706	0.625757	0.312518	1.39031	0.013753	0.393363	0.531036	-0.10759	0.862143	0.220382	0.710421	0.984931	0.0686444	-0.0120129	0.982826
ENSG00000134184	GSTM1	0.530102	0.204076	0.075759	0.856403	0.540725	0.194984	0.408781	0.327794	1.03384	0.0129673	0.574173	0.168993	0.189889	0.649942	-0.100652	0.810436	0.503743	0.224458	0.0440717	0.915703	-0.340213	0.414585	-0.630753	0.131128
ENSG00000134186	PRPF38B	-0.0860489	0.356862	0.231839	0.0128466	-0.0672431	0.470868	0.0131001	0.888385	-0.0963246	0.302532	-0.12211	0.191996	-0.324433	0.000531943	-0.388866	3.25869e-05	-0.0102757	0.912512	-0.0360606	0.70033	-0.238384	0.0110009	-0.302817	0.00122979
ENSG00000134202	GSTM3	1.24212	0.00304769	1.04876	0.0124519	1.32653	0.00154629	1.02107	0.014988	1.3078	0.00180461	1.25761	0.00270092	1.10322	0.008552	0.750402	0.074248	0.0656855	0.874619	0.0154969	0.970337	-0.138902	0.738871	-0.491716	0.238851
ENSG00000134215	VAV3	1.29051	0.0122315	1.32148	0.0102114	1.04702	0.0428401	0.505391	0.335801	1.16419	0.0242633	0.983995	0.0584774	0.773017	0.138679	0.128327	0.809337	-0.126327	0.800878	-0.306518	0.542511	-0.517496	0.306336	-1.16219	0.0236273
ENSG00000134222	PSRC1	-1.4713	7.66284e-19	-0.519348	0.00161355	0.154358	0.346906	0.179701	0.273884	-1.25234	4.07e-14	-1.1099	2.15782e-11	-0.56883	0.000561962	0.131797	0.422414	0.218965	0.190825	0.361404	0.0308745	0.902474	6.06507e-08	1.6031	4.40015e-22
ENSG00000134242	PTPN22	3.61307	1.73758e-07	3.47104	6.87126e-07	1.42812	0.133356	0.748491	0.485938	3.20505	9.35999e-06	2.97814	7.35433e-05	3.16718	1.41235e-05	-0.797305	0.600056	-0.408027	0.404243	-0.634929	0.200272	-0.445889	0.361774	-4.41038	1.08354e-08
ENSG00000134243	SORT1	0.967849	5.51436e-09	0.748012	6.62031e-06	0.294855	0.0758609	-0.0637672	0.701338	0.997002	1.89636e-09	0.870925	1.56404e-07	0.960074	7.32773e-09	-0.0384141	0.817331	0.0291531	0.860411	-0.0969245	0.558857	-0.00777519	0.962568	-1.00626	1.35301e-09
ENSG00000134245	WNT2B	1.27419	3.57673e-08	1.71161	1.21204e-13	0.416041	0.0730295	-0.717631	0.0022617	1.5252	4.06278e-11	1.86496	6.61263e-16	2.1111	5.52103e-20	1.12933	1.05534e-06	0.251001	0.273989	0.590763	0.00999673	0.836904	0.000258982	-0.144866	0.528316
ENSG00000134247	PTGFRN	0.263705	0.364494	0.298028	0.305211	0.278518	0.337713	-0.431825	0.139467	0.863845	0.00289149	0.456481	0.116488	0.0210011	0.942465	-0.669542	0.0221951	0.60014	0.0382554	0.192776	0.506988	-0.242704	0.404352	-0.933247	0.00141292
ENSG00000134248	LAMTOR5	0.196898	0.370461	0.165467	0.451645	-0.151181	0.491824	-0.244188	0.267238	0.163563	0.456955	0.278626	0.205159	0.157182	0.47478	0.157444	0.473942	-0.0333353	0.879457	0.0817272	0.710101	-0.0397166	0.856628	-0.0394542	0.857532
ENSG00000134250	NOTCH2	0.393556	0.0192193	-0.121884	0.468537	-0.601706	0.000347006	-0.887187	1.34803e-07	0.566807	0.000745747	0.0967181	0.565184	0.120024	0.475327	-1.65894	7.06e-23	0.173251	0.302559	-0.296838	0.0774448	-0.273532	0.103693	-2.05249	3.69698e-34
ENSG00000134253	TRIM45	0.434324	0.015367	0.210546	0.240931	0.269054	0.133032	0.357186	0.046428	0.213024	0.236018	-0.131123	0.469865	-0.499551	0.00612744	-0.0668173	0.710949	-0.2213	0.216249	-0.565447	0.00173221	-0.933875	2.63291e-07	-0.501141	0.00524839
ENSG00000134255	CEPT1	-0.121545	0.435798	-0.20491	0.188962	-0.199203	0.201327	-0.0896522	0.565354	-0.0532933	0.732517	-0.52028	0.000882743	-0.79973	3.28072e-07	-0.822136	1.49334e-07	0.0682514	0.661887	-0.398736	0.0108741	-0.678185	1.50931e-05	-0.700591	7.69391e-06
ENSG00000134262	AP4B1	-0.287809	0.0835688	-0.0100798	0.951473	-0.21225	0.200315	-0.12841	0.439146	-0.144836	0.38323	-0.143091	0.39023	-0.221305	0.183679	-0.131294	0.42891	0.142973	0.391444	0.144718	0.386895	0.0665036	0.690702	0.156515	0.347781
ENSG00000134265	NAPG	-0.662596	5.76494e-08	-0.359497	0.0031063	-0.161605	0.182294	-0.302968	0.0127014	-0.558476	4.71292e-06	-0.633614	2.31658e-07	-0.428103	0.000446539	-0.532978	1.22733e-05	0.10412	0.397227	0.0289823	0.814178	0.234493	0.0564175	0.129618	0.2915
ENSG00000134278	SPIRE1	0.110979	0.357892	0.0997326	0.408618	0.156237	0.195274	0.131756	0.275016	-0.0223782	0.852996	0.10415	0.388577	0.173988	0.149541	-0.142814	0.23708	-0.133357	0.269439	-0.00682857	0.9549	0.0630097	0.601705	-0.253793	0.0356174
ENSG00000134283	PPHLN1	-0.194754	0.00136838	-0.0737265	0.222692	0.14827	0.0131555	0.131316	0.0291357	-0.134031	0.0274862	-0.0568109	0.352282	-0.0577468	0.342331	0.0147659	0.806768	0.0607229	0.322215	0.137943	0.0251695	0.137007	0.0255535	0.20952	0.000582883
ENSG00000134285	FKBP11	1.07081	5.53617e-08	1.92447	6.58961e-23	1.09554	2.50051e-08	1.01927	2.36308e-07	0.991812	5.0472e-07	1.86402	1.7742e-21	1.78544	7.56379e-20	1.57315	9.91735e-16	-0.0789972	0.683763	0.793208	3.7653e-05	0.714633	0.000203352	0.502339	0.0090743
ENSG00000134287	ARF3	-0.223622	0.0724027	-0.187657	0.131505	0.251468	0.042898	0.233415	0.0603605	-0.169069	0.174348	-0.18809	0.131107	-0.0395796	0.750437	-0.00139373	0.991058	0.0545536	0.661496	0.035532	0.775669	0.184043	0.13957	0.222229	0.0742661
ENSG00000134291	TMEM106C	0.120936	0.118272	-0.0695993	0.369476	0.379084	8.6047e-07	0.458422	2.7951e-09	0.340766	1.03141e-05	0.023477	0.762642	0.175167	0.0237873	0.616435	1.20455e-15	0.21983	0.00441758	-0.0974591	0.210088	0.0542304	0.483791	0.495498	1.21793e-10
ENSG00000134294	SLC38A2	-0.538411	0.0192329	-0.83985	0.000261262	-0.759949	0.00095376	-0.742407	0.00124857	-0.247947	0.280922	-0.899877	9.16699e-05	-1.19251	2.18618e-07	-1.0909	2.12099e-06	0.290464	0.206687	-0.361466	0.116247	-0.654103	0.00448535	-0.55249	0.0163693
ENSG00000134297	PLEKHA8P1	0.782482	0.000257662	1.19042	1.31205e-08	0.626156	0.00339039	0.389968	0.0751179	0.821398	0.000124849	1.44833	4.86937e-12	1.49205	7.94907e-13	0.936658	1.00646e-05	0.0389159	0.848822	0.665844	0.000858083	0.709565	0.000347323	0.154177	0.445521
ENSG00000134308	YWHAQ	-0.829113	8.94504e-08	-0.842265	5.57441e-08	-0.305775	0.0485068	-0.351905	0.0231928	-0.751663	1.24938e-06	-0.779293	5.03709e-07	-0.602733	0.000101318	-0.577578	0.000194887	0.0774505	0.61764	0.0498207	0.748153	0.22638	0.14451	0.251536	0.10491
ENSG00000134313	KIDINS220	1.40304	1.54045e-10	0.703743	0.00133217	0.41352	0.0594055	0.340203	0.120986	1.25704	9.78296e-09	0.652594	0.00292911	0.457471	0.037045	-0.0173534	0.936968	-0.145999	0.504837	-0.750442	0.000613288	-0.945565	1.59035e-05	-1.42039	9.17081e-11
ENSG00000134317	GRHL1	-0.110385	0.500206	0.30947	0.0534731	0.296411	0.0630123	0.183556	0.255406	0.0985157	0.543613	0.47305	0.00331849	0.64639	5.00211e-05	0.505028	0.00152674	0.208901	0.202048	0.583435	0.000330882	0.756776	2.53312e-06	0.615413	0.00012957
ENSG00000134318	ROCK2	-0.226377	0.265671	-0.399443	0.0495761	-0.0524708	0.796317	-0.0995161	0.624537	-0.230121	0.257875	-0.529502	0.00929992	-0.306953	0.131355	-0.396657	0.0512032	-0.00374404	0.98532	-0.303125	0.136705	-0.0805762	0.692201	-0.17028	0.402797
ENSG00000134321	RSAD2	-0.112077	0.815651	0.71659	0.132267	-0.418762	0.386323	-3.94083	1.78675e-12	-1.23638	0.0121404	-0.146106	0.760939	1.13245	0.0169974	0.733404	0.12419	-1.12431	0.0229285	-0.0340286	0.94304	1.24453	0.00883553	0.845481	0.0767841
ENSG00000134324	LPIN1	-0.435973	0.00391185	-0.738161	1.04447e-06	-0.811036	8.05838e-08	-0.533068	0.000419944	-0.78882	1.82022e-07	-1.01321	2.16174e-11	-1.37477	1.10983e-19	-1.42564	4.70208e-21	-0.352846	0.0196999	-0.577241	0.000138113	-0.938794	5.83656e-10	-0.989668	6.48975e-11
ENSG00000134326	CMPK2	-0.99472	0.0563062	-0.521723	0.294262	-0.588346	0.238212	-2.13695	0.000348862	-1.07998	0.0405501	-0.936124	0.0740875	-0.0677289	0.875428	-2.50372	5.98844e-05	-0.0852652	0.884006	0.0585962	0.922165	0.926991	0.0822176	-1.509	0.0322056
ENSG00000134330	IAH1	-0.595051	0.0103624	-0.864951	0.000199812	-0.382464	0.0984597	-0.592458	0.0106978	-0.753681	0.00118975	-1.1127	1.97499e-06	-0.660327	0.00450622	0.169614	0.462969	-0.158631	0.497103	-0.517646	0.0276873	-0.0652766	0.779935	0.764665	0.000981411
ENSG00000134333	LDHA	-0.855146	4.77062e-12	-0.226089	0.0674618	0.981975	1.90967e-15	1.05326	1.54632e-17	-0.901369	3.21287e-13	-0.665116	7.62056e-08	-0.144568	0.242332	0.49215	6.83535e-05	-0.0462222	0.708935	0.19003	0.124819	0.710578	9.33226e-09	1.3473	1.24755e-27
ENSG00000134339	SAA2	2.72128	0.00921453	4.07449	7.8173e-06	2.53949	0.017517	0.688572	0.621414	4.43494	5.88978e-07	5.06443	3.02933e-09	4.46387	4.83718e-07	3.70108	8.79513e-05	1.71367	0.0157041	2.34316	0.000758477	1.74259	0.0140763	0.979809	0.184166
ENSG00000134352	IL6ST	0.359853	0.188127	-0.475856	0.0821609	-0.763974	0.00527601	-1.21117	9.96197e-06	0.432144	0.113955	-0.629311	0.0215775	-0.592888	0.0303802	-1.94525	1.41e-12	0.0722914	0.791366	-0.989163	0.000302215	-0.952741	0.000499711	-2.30511	4.54986e-17
ENSG00000134363	FST	1.08657	0.164945	0.568392	0.496792	-1.29367	0.250039	-1.50027	0.233843	0.556366	0.508531	1.76126	0.0178003	1.44931	0.055737	0.995265	0.211122	-0.530209	0.468931	0.67469	0.321131	0.36273	0.595978	-0.0913095	0.888442
ENSG00000134369	NAV1	-0.00611706	0.972006	0.79954	4.04041e-06	1.14526	3.85957e-11	0.709411	4.34835e-05	-0.113633	0.514005	0.4811	0.00563329	0.913655	1.39124e-07	0.23366	0.178788	-0.107516	0.537006	0.487217	0.00506898	0.919772	1.15885e-07	0.239777	0.167841
ENSG00000134371	CDC73	-0.096962	0.643221	-0.210502	0.314693	0.29429	0.159229	0.227829	0.276066	-0.14929	0.475844	-0.326215	0.119657	-0.218325	0.297282	-0.206065	0.325047	-0.0523278	0.802734	-0.229253	0.274314	-0.121363	0.562496	-0.109103	0.602463
ENSG00000134375	TIMM17A	-0.16863	0.0732796	0.0325588	0.728706	0.318335	0.000662729	0.253974	0.00673291	-0.0268103	0.775598	-0.01079	0.908944	0.145203	0.122191	0.352495	0.000166931	0.14182	0.132582	0.15784	0.0948848	0.313833	0.000863956	0.521125	2.85856e-08
ENSG00000134376	CRB1	2.79385	1.51501e-15	3.00742	3.71278e-18	1.20271	0.00206175	0.519173	0.221898	2.40649	1.89498e-11	2.92162	8.5535e-17	3.11732	2.2972e-19	1.80039	1.34825e-06	-0.387361	0.160656	0.127773	0.646016	0.323476	0.228181	-0.993456	0.000537654
ENSG00000134398	ERN2	1.07396	0.0656924	0.777672	0.19644	-0.0290299	0.955951	-0.497868	0.50798	0.987213	0.0953732	1.37662	0.0168301	1.17914	0.0433363	0.25362	0.694141	-0.0867483	0.865461	0.302655	0.565456	0.105179	0.846968	-0.820341	0.147061
ENSG00000134419	RPS15A	-0.326309	0.0347899	-0.337628	0.0288987	-0.0590278	0.701674	-0.0141216	0.927023	-0.336971	0.0293431	-0.348092	0.0246782	-0.402487	0.00934711	0.154108	0.31726	-0.0106625	0.945209	-0.0217833	0.888656	-0.0761783	0.623833	0.480417	0.00187594
ENSG00000134440	NARS	0.147936	0.0499054	-0.0330753	0.661218	-0.161311	0.0325548	-0.250186	0.000926935	0.477351	2.42826e-10	0.337217	7.86853e-06	0.343645	5.2236e-06	-0.0464552	0.538305	0.329415	1.24163e-05	0.189281	0.0121145	0.195709	0.0094602	-0.194391	0.0100074
ENSG00000134444	KIAA1468	0.680729	0.000970355	0.312442	0.130237	0.377228	0.0675972	0.362771	0.078931	0.509144	0.0136476	0.116169	0.574112	0.0831692	0.687356	0.00481168	0.981442	-0.171585	0.4052	-0.56456	0.00624266	-0.59756	0.00378882	-0.675917	0.00105583
ENSG00000134452	FBXO18	-0.0219889	0.808092	-0.221008	0.014742	-0.534432	3.85219e-09	-0.55761	8.61688e-10	-0.091164	0.314344	-0.049479	0.585397	-0.20342	0.024974	-0.451108	6.81027e-07	-0.0691751	0.445483	-0.0274901	0.761954	-0.181432	0.0456937	-0.429119	2.33931e-06
ENSG00000134453	RBM17	-0.253816	0.000272026	-0.333965	1.67679e-06	-0.329457	2.1948e-06	-0.379226	5.64106e-08	-0.277359	7.04913e-05	-0.447487	1.84685e-10	-0.432478	6.63061e-10	-0.28594	4.12727e-05	-0.0235429	0.736865	-0.193671	0.00600819	-0.178662	0.0110682	-0.0321247	0.646391
ENSG00000134461	ANKRD16	-0.148511	0.0832518	-0.316793	0.000241597	-0.444121	2.49028e-07	-0.504411	8.76654e-09	-0.231605	0.00733515	-0.243996	0.00530671	-0.534711	1.65701e-09	-0.267505	0.00190436	-0.0830932	0.341792	-0.0954843	0.280822	-0.3862	1.66881e-05	-0.118994	0.172333
ENSG00000134463	ECHDC3	0.926233	0.384441	0.173892	0.885884	0.674731	0.539695	0.345392	0.767285	0.696631	0.527099	1.21413	0.244455	0.686143	0.534831	0.781444	0.469967	-0.229602	0.812758	0.287894	0.767644	-0.240091	0.804004	-0.14479	0.882857
ENSG00000134470	IL15RA	0.750572	0.0212477	0.57108	0.0799317	-1.06755	0.00126588	-1.73347	2.6263e-07	1.02571	0.00161817	0.808931	0.0131267	0.681661	0.0366452	-0.0129311	0.968666	0.275133	0.395454	0.0583589	0.857905	-0.0689116	0.831516	-0.763503	0.0191878
ENSG00000134480	CCNH	-0.661516	1.69416e-26	-0.62428	5.38932e-24	-0.456311	6.68803e-14	-0.365849	2.29623e-09	-0.551572	4.98548e-19	-0.66415	4.92931e-26	-0.543433	2.18567e-18	-0.503675	2.70838e-16	0.109944	0.0845276	-0.00263389	0.967982	0.118083	0.0648856	0.157841	0.0127783
ENSG00000134489	HRH4	-0.0707072	0.916101	1.38199	0.0193588	-0.714799	0.310303	-1.02649	0.179241	-0.998094	0.192102	0.795555	0.206682	0.964969	0.117542	-0.189058	0.779721	-0.927387	0.231594	0.866262	0.173022	1.03568	0.0961026	-0.118351	0.862164
ENSG00000134490	TMEM241	-0.763817	1.95663e-09	-0.868559	9.56885e-12	-0.533644	2.09643e-05	-0.521063	3.64655e-05	-0.58035	4.58413e-06	-0.786232	9.78928e-10	-0.759252	2.88609e-09	-0.615994	1.12105e-06	0.183468	0.157112	-0.0224144	0.865467	0.00456572	0.971838	0.147823	0.253924
ENSG00000134504	KCTD1	1.05165	2.04993e-15	0.558218	2.87313e-05	0.314889	0.018497	0.308187	0.0217465	0.833544	3.69611e-10	0.659434	8.57395e-07	0.548236	4.26515e-05	0.31595	0.0185861	-0.218103	0.0944149	-0.392214	0.00282787	-0.503411	0.000126775	-0.735697	2.28077e-08
ENSG00000134508	CABLES1	0.802253	2.78511e-07	0.796861	3.28361e-07	0.994011	1.59572e-10	1.40297	1.48971e-19	0.297742	0.0587036	0.872567	2.47962e-08	1.21211	6.69437e-15	1.68806	1.02601e-27	-0.504511	0.00118583	0.070314	0.649225	0.409858	0.0076481	0.885811	6.71573e-09
ENSG00000134531	EMP1	-1.47375	1.95524e-09	-1.70398	3.99087e-12	-2.30977	5.55666e-21	-2.08948	1.84609e-17	-1.16331	2.15135e-06	-1.34446	4.36947e-08	-2.22655	1.32025e-19	-3.06235	1.48779e-35	0.310446	0.206627	0.129298	0.598998	-0.752793	0.00222461	-1.5886	1.14293e-10
ENSG00000134538	SLCO1B1	0.302438	0.574362	0.673492	0.195728	-0.302967	0.58638	-0.467776	0.419579	-0.061175	0.91209	0.394749	0.471456	0.0648364	0.90851	-0.719458	0.221729	-0.363613	0.504009	0.0923112	0.870074	-0.237602	0.658688	-1.0219	0.0758454
ENSG00000134545	KLRC1	-0.0893102	0.981023	-3.25851	0.774876	0.748811	0.876553	3.29972	0.118092	1.01628	0.803428	-2.96873	0.808019	2.42308	0.365871	4.00451	0.0229569	1.10559	0.78454	-2.87942	0.826224	2.51239	0.352161	4.09382	0.0212444
ENSG00000134548	C12orf39	-2.1869	0.040469	-1.89166	0.0644915	-1.79369	0.0748552	-2.61508	0.0214118	-2.09447	0.0475761	-1.97879	0.0578815	-1.01271	0.265561	-1.69177	0.0894608	0.092431	0.945723	0.208112	0.876353	1.17419	0.350566	0.495137	0.727547
ENSG00000134569	LRP4	-0.0138661	0.95258	-0.66291	0.00456081	-0.451131	0.0533247	-0.284912	0.222328	-0.202459	0.385757	-0.827087	0.000410575	-1.04761	7.71335e-06	-0.720263	0.0020635	-0.188593	0.419221	-0.813221	0.000513998	-1.03374	1.01934e-05	-0.706397	0.00251857
ENSG00000134571	MYBPC3	4.78342	6.50443e-05	4.02384	0.00411949	3.16437	0.0729958	3.07942	0.0855016	4.92015	2.60778e-05	5.633	8.62151e-08	5.20592	3.25002e-06	3.11934	0.0797753	0.13673	0.825951	0.84958	0.156464	0.422495	0.491863	-1.66408	0.0243878
ENSG00000134574	DDB2	-0.760089	1.16755e-14	-0.728298	1.17217e-13	-0.149338	0.120879	0.0550016	0.568029	-1.15471	1.00545e-30	-1.07744	1.12441e-26	-1.16142	8.18341e-31	-0.429977	1.00843e-05	-0.394621	0.000116045	-0.317348	0.00205921	-0.401332	9.48526e-05	0.330112	0.00091803
ENSG00000134575	ACP2	0.85197	6.15669e-10	0.542922	8.17022e-05	0.523127	0.0001463	0.663348	1.47851e-06	0.777347	1.67434e-08	0.524281	0.000144828	0.271474	0.0492379	0.547069	7.22327e-05	-0.0746229	0.587	-0.327689	0.0172401	-0.580496	2.48141e-05	-0.304902	0.0265493
ENSG00000134590	FAM127A	1.039	0.000134798	1.05325	0.000108772	0.3557	0.191751	0.130675	0.631715	1.08113	7.11108e-05	1.53479	1.67117e-08	1.6494	1.31293e-09	1.26109	3.56538e-06	0.0421379	0.876722	0.495795	0.0678037	0.610402	0.0245114	0.222094	0.413442
ENSG00000134594	RAB33A	-0.0749132	0.921586	0.586676	0.390776	-0.268278	0.704273	-0.7137	0.37125	0.806185	0.231234	2.29858	0.000201447	1.61028	0.0117202	1.22167	0.0621996	0.881098	0.196381	2.37349	0.000143179	1.68519	0.00903905	1.29658	0.0502842
ENSG00000134597	RBMX2	-0.354636	0.0829391	-0.354507	0.0829431	-0.218856	0.283693	-0.308545	0.1313	-0.372856	0.0684105	-0.375295	0.0670013	-0.322323	0.115244	0.243585	0.23229	-0.0182202	0.929229	-0.0206585	0.920005	0.0323135	0.874786	0.598221	0.00342188
ENSG00000134602	MST4	-1.02928	0.000194226	-1.03747	0.000172379	-0.558618	0.0428189	-0.589729	0.0325472	-0.954403	0.000548574	-1.29676	2.75821e-06	-1.22602	9.21652e-06	-1.02589	0.000203778	0.0748759	0.786847	-0.267486	0.334952	-0.196741	0.477928	0.00338662	0.990293
ENSG00000134627	PIWIL4	0.0506322	0.967985	1.17768	0.31634	-1.18524	0.508527	-5.11508	0.250138	1.40832	0.214808	1.79267	0.100537	2.36345	0.017332	2.35131	0.0189622	1.35769	0.229978	1.74203	0.1091	2.31281	0.0193149	2.30068	0.0211108
ENSG00000134644	PUM1	-0.340123	0.0172747	-0.583765	4.41118e-05	-0.234726	0.100204	-0.189766	0.183951	-0.267062	0.0615508	-0.561174	8.69744e-05	-0.558165	9.4453e-05	-0.757402	1.1757e-07	0.0730603	0.609278	-0.221052	0.1224	-0.218042	0.127457	-0.41728	0.00353949
ENSG00000134668	SPOCD1	-1.13644	0.0020966	-1.57376	2.33874e-05	-1.14131	0.00195467	-0.936841	0.0109591	-0.914767	0.012999	-1.3017	0.000464859	-1.74709	3.13923e-06	-0.751463	0.0407633	0.221672	0.553588	-0.165265	0.663302	-0.610648	0.109637	0.384976	0.301995
ENSG00000134684	YARS	-1.3137	1.41043e-10	-1.04804	3.0606e-07	-0.718386	0.000446395	-0.623384	0.00231464	-1.17601	9.28419e-09	-0.887423	1.45939e-05	-0.68548	0.000809492	-0.563988	0.00584267	0.137688	0.501949	0.426279	0.0376045	0.628221	0.00217543	0.749714	0.000253431
ENSG00000134686	PHC2	-1.11278	5.47112e-12	-0.926651	9.09753e-09	-0.261672	0.103668	-0.258083	0.10867	-1.0996	9.74703e-12	-0.889194	3.64297e-08	-0.695343	1.60834e-05	-0.456515	0.00457075	0.0131753	0.935219	0.223582	0.167923	0.417434	0.00993563	0.656261	4.9346e-05
ENSG00000134690	CDCA8	-1.58989	2.08119e-47	-0.49612	4.87748e-06	0.503084	3.14371e-06	0.478096	9.6159e-06	-1.29702	2.39498e-32	-1.23259	2.88725e-29	-0.509092	2.836e-06	0.0356754	0.74177	0.292869	0.00847323	0.357302	0.00134293	1.0808	1.28338e-22	1.62557	1.83486e-49
ENSG00000134697	GNL2	-0.490625	4.28028e-05	-0.343259	0.00415536	-0.262103	0.0284517	-0.357341	0.00285857	-0.305751	0.0107084	-0.252781	0.0350195	-0.299888	0.0123465	-0.423819	0.000405962	0.184874	0.123866	0.237844	0.047938	0.190738	0.112537	0.0668057	0.578321
ENSG00000134698	AGO4	0.385715	0.00012792	0.706213	2.00589e-12	-0.280668	0.00552497	-0.312503	0.00207578	0.374526	0.000201173	0.691552	6.38428e-12	0.383499	0.0001424	-0.516321	3.91515e-07	-0.0111888	0.911278	0.305836	0.00230719	-0.00221581	0.982337	-0.902036	6.14324e-19
ENSG00000134717	BTF3L4	-1.02734	1.3424e-12	-0.998554	5.21365e-12	-0.291962	0.0418607	-0.235301	0.10137	-0.984706	1.07732e-11	-1.4374	1.05955e-22	-1.359	1.29562e-20	-0.864573	2.2239e-09	0.0426346	0.771012	-0.410064	0.00567501	-0.331658	0.0246886	0.162767	0.265539
ENSG00000134744	ZCCHC11	-0.172655	0.334172	-0.387498	0.0302586	-0.21042	0.239083	-0.0186343	0.916946	-0.301557	0.0917674	-0.587511	0.0010347	-0.804612	7.05991e-06	-0.847536	2.21467e-06	-0.128902	0.471268	-0.414855	0.0205775	-0.631957	0.000421313	-0.67488	0.000165266
ENSG00000134748	PRPF38A	-0.484148	1.45527e-08	-0.41487	1.12422e-06	0.157035	0.0623735	0.266618	0.0015807	-0.550287	1.31148e-10	-0.687117	1.78253e-15	-0.683922	1.94527e-15	-0.170098	0.045151	-0.0661388	0.444358	-0.202969	0.019948	-0.199774	0.0215405	0.31405	0.000249676
ENSG00000134755	DSC2	0.398574	0.219648	-0.115789	0.724216	-1.36472	7.02303e-05	-3.41775	3.18849e-16	0.627265	0.0523834	-0.0790012	0.808505	-0.862319	0.0112601	-0.620173	0.0636376	0.228691	0.475809	-0.477575	0.144511	-1.26089	0.000184245	-1.01875	0.00212461
ENSG00000134758	RNF138	-1.29717	1.11265e-07	-0.976899	6.21679e-05	-0.0635661	0.793825	-0.270914	0.265566	-1.19491	1.00468e-06	-1.75804	8.14929e-13	-1.43112	5.01325e-09	-0.670337	0.00594471	0.102255	0.677221	-0.460877	0.0621855	-0.133954	0.586532	0.626829	0.0105179
ENSG00000134759	ELP2	-0.118432	0.0419545	-0.388149	3.00452e-11	-0.393984	1.36539e-11	-0.373507	1.64535e-10	-0.144841	0.0129468	-0.408146	3.65684e-12	-0.586946	1.79943e-23	-0.577523	6.80473e-23	-0.0264091	0.65124	-0.289714	8.59547e-07	-0.468514	1.86546e-15	-0.459091	5.63789e-15
ENSG00000134765	DSC1	7.07879	0.000386699	5.20476	0.149382	-0.144812	0.932911	0.0816886	0.961349	8.66539	1.74397e-09	4.5067	0.307164	5.98047	0.0315267	4.13819	0.4469	1.58659	0.0154782	-2.57209	0.0117978	-1.09832	0.169812	-2.9406	0.00570055
ENSG00000134775	FHOD3	4.43099	8.09242e-21	5.80359	3.06597e-36	4.95002	3.9569e-26	3.4838	7.22225e-13	4.95893	3.41364e-26	6.23738	4.83252e-42	7.30835	1.7096e-58	6.88902	1.00748e-51	0.527937	0.200116	1.80639	9.78181e-06	2.87736	1.38483e-12	2.45803	1.53281e-09
ENSG00000134779	TPGS2	0.289514	0.0125455	0.317424	0.00618115	0.386801	0.000840535	0.244102	0.0353375	0.368532	0.00148169	0.548057	2.29018e-06	0.659955	1.22754e-08	0.400681	0.000547134	0.0790175	0.495193	0.258542	0.025651	0.37044	0.00137399	0.111167	0.337118
ENSG00000134780	DAGLA	1.1655	9.25945e-21	0.744974	2.62447e-09	0.326421	0.00929757	0.281543	0.0253435	1.12046	2.78689e-19	0.985376	3.56173e-15	0.797449	1.9621e-10	0.165489	0.18939	-0.0450351	0.714755	-0.180121	0.145059	-0.368048	0.00293303	-1.00001	9.74626e-16
ENSG00000134809	TIMM10	-0.570939	0.0437526	0.0178014	0.949613	0.297735	0.289454	0.103942	0.712084	-0.386263	0.171948	0.0459222	0.870633	0.234299	0.405394	0.964941	0.000580435	0.184675	0.515694	0.616861	0.0295579	0.805238	0.00442959	1.53588	5.00685e-08
ENSG00000134815	DHX34	-0.0498867	0.593726	0.307063	0.000983536	0.266876	0.00415301	0.300505	0.0012674	0.124343	0.183063	0.386888	3.40771e-05	0.307452	0.000985262	0.421743	5.95874e-06	0.17423	0.0624198	0.436775	2.96455e-06	0.357339	0.000130885	0.47163	4.24866e-07
ENSG00000134824	FADS2	-1.71515	1.63441e-19	-2.25344	2.34366e-32	-1.68866	5.39251e-19	-0.901557	1.9142e-06	-1.59769	3.78524e-17	-2.10296	2.39358e-28	-2.26936	1.02139e-32	-1.42107	6.63799e-14	0.117458	0.53786	-0.387813	0.0427672	-0.554206	0.00379529	0.294083	0.122659
ENSG00000134825	TMEM258	-0.405161	0.0144941	-0.703084	2.28276e-05	-0.205693	0.213476	-0.039032	0.813375	-0.434325	0.00880509	-0.658598	7.5389e-05	-0.536591	0.00122942	0.177818	0.281816	-0.0291643	0.860767	-0.253437	0.128779	-0.13143	0.429896	0.582979	0.000432485
ENSG00000134827	TCN1	-3.65203	3.59321e-07	-4.44188	1.8123e-08	-4.18773	2.54555e-08	-0.271816	0.609594	-2.9274	9.56206e-06	-8.9153	3.36208e-10	-9.01773	2.07874e-10	-2.83028	1.3053e-05	0.724632	0.500464	-5.26327	0.22445	-5.3657	0.199616	0.821749	0.444367
ENSG00000134851	TMEM165	-0.0912369	0.479521	-0.299115	0.0205282	-0.110649	0.390793	0.0580524	0.652598	0.214672	0.0958432	-0.389379	0.00262046	-0.415793	0.00130395	-0.0646401	0.616355	0.305909	0.0177129	-0.298142	0.0213117	-0.324556	0.0121446	0.0265968	0.836782
ENSG00000134852	CLOCK	-0.50415	0.00984201	-0.299292	0.125018	0.1367	0.48268	-0.000400139	0.998332	-0.568448	0.00362382	-0.706078	0.000309539	-0.412295	0.034787	-0.418176	0.0321926	-0.064298	0.742667	-0.201929	0.3034	0.091855	0.638854	0.0859736	0.660374
ENSG00000134853	PDGFRA	3.53534	1.77901e-07	2.63843	0.000463087	1.51262	0.0996251	1.19417	0.220995	3.25311	3.34155e-06	3.07619	2.10921e-05	2.87209	9.82499e-05	1.53965	0.0915629	-0.28223	0.545354	-0.459145	0.326983	-0.66325	0.169405	-1.99569	0.000289253
ENSG00000134864	GGACT	0.0354186	0.848824	-0.393625	0.0370303	-0.15241	0.410923	-0.162794	0.384421	0.0497422	0.789139	-0.206456	0.276774	-0.309911	0.102453	0.181015	0.32634	0.0143236	0.938715	-0.241875	0.203303	-0.34533	0.0692345	0.145597	0.430482
ENSG00000134871	COL4A2	0.187194	0.286168	-0.680236	0.000108232	-0.419576	0.0168767	-0.339195	0.0534413	0.330423	0.0597199	-0.539747	0.00213347	-0.89678	3.40043e-07	-0.499882	0.00443309	0.143229	0.41434	-0.72694	3.5236e-05	-1.08397	7.03782e-10	-0.687076	9.16375e-05
ENSG00000134882	UBAC2	-0.352519	0.000274416	-0.783669	7.36651e-16	-0.437104	6.31901e-06	-0.209773	0.0302217	-0.134158	0.165651	-0.718702	1.60776e-13	-0.919163	4.18204e-21	-0.496268	3.10694e-07	0.218361	0.024425	-0.366183	0.000177416	-0.566643	6.75569e-09	-0.143748	0.139341
ENSG00000134884	ARGLU1	0.691083	7.85658e-07	0.773615	3.20227e-08	0.16595	0.235922	0.174448	0.212981	0.497187	0.000382818	0.387055	0.00572661	0.136228	0.330954	0.00513138	0.970794	-0.193897	0.16547	-0.304028	0.0297657	-0.554855	7.34811e-05	-0.685952	9.51416e-07
ENSG00000134897	BIVM	0.140835	0.503909	0.13412	0.524253	0.0484428	0.817938	0.00276336	0.989573	0.0164878	0.937766	-0.434752	0.0409587	-0.535919	0.0117261	-0.0891317	0.672896	-0.124347	0.555418	-0.575587	0.0067678	-0.676754	0.0014484	-0.229967	0.27578
ENSG00000134899	ERCC5	-0.161798	0.196554	-0.293681	0.0193305	-0.536603	2.01079e-05	-0.388359	0.00207773	-0.285267	0.0234589	-0.264685	0.0365687	-0.592322	3.46523e-06	-0.330959	0.00853726	-0.123469	0.3297	-0.102887	0.419227	-0.430524	0.000798965	-0.169161	0.181531
ENSG00000134900	TPP2	-0.510416	0.0106297	-0.605129	0.00245917	-0.438193	0.0281926	-0.387898	0.0521262	-0.377844	0.0585398	-0.612512	0.00219431	-0.732009	0.000252249	-0.81483	4.60922e-05	0.132571	0.50747	-0.102096	0.610248	-0.221594	0.268569	-0.304414	0.128465
ENSG00000134901	KDELC1	0.0384241	0.823798	-0.303213	0.0799155	-0.120996	0.482839	-0.0429198	0.803695	0.309678	0.0719782	-0.291813	0.0934105	-0.545794	0.00174504	-0.251577	0.146191	0.271254	0.115166	-0.330237	0.0577157	-0.584218	0.000809263	-0.290001	0.0940651
ENSG00000134905	CARS2	0.951751	3.67866e-12	1.08102	2.88127e-15	0.642379	2.74435e-06	0.578794	2.42107e-05	0.817969	2.37526e-09	1.02272	8.37644e-14	0.860946	3.32269e-10	0.808306	3.63982e-09	-0.133782	0.327619	0.0709719	0.603588	-0.0908045	0.506431	-0.143445	0.293843
ENSG00000134909	ARHGAP32	-0.233348	0.0019013	-0.0719254	0.336916	-0.401767	8.73866e-08	-0.360294	1.71231e-06	-0.127352	0.0898105	0.217163	0.00375167	0.552485	1.22209e-13	-0.28	0.000196003	0.105995	0.159818	0.45051	2.14692e-09	0.785832	8.74155e-26	-0.0466521	0.536718
ENSG00000134910	STT3A	0.201105	0.135792	-0.074135	0.582481	0.222235	0.099212	0.298233	0.0269487	0.282648	0.0360334	-0.130734	0.332502	-0.454284	0.000761161	0.00318541	0.981153	0.0815433	0.545232	-0.331839	0.0138884	-0.655389	1.18893e-06	-0.197919	0.142123
ENSG00000134954	ETS1	0.603233	8.84314e-06	-0.0963634	0.478628	-0.112712	0.407024	-0.210296	0.122306	0.375006	0.00577105	-0.0481253	0.723748	0.134312	0.323302	-0.302837	0.0261258	-0.228228	0.0924541	-0.651359	1.6552e-06	-0.468922	0.000553176	-0.90607	2.64426e-11
ENSG00000134955	SLC37A2	-0.235773	0.612151	-0.0336792	0.941921	0.494294	0.267799	1.37225	0.00167366	-0.0443371	0.925774	0.80233	0.0718547	0.926079	0.0365128	1.38674	0.00148755	0.191436	0.679935	1.0381	0.0215604	1.16185	0.0096265	1.62251	0.000242076
ENSG00000134970	TMED7	-0.781069	0.0497771	-1.20159	0.00259194	-0.778939	0.0503863	-0.692879	0.0816761	-0.313842	0.429583	-2.13489	1.01077e-07	-2.3503	4.75372e-09	-1.17377	0.00325066	0.467227	0.241217	-1.35383	0.000768409	-1.56923	9.8308e-05	-0.392701	0.326509
ENSG00000134982	APC	0.375845	0.223121	-0.128209	0.678143	0.121395	0.694087	0.12418	0.68751	0.494675	0.108741	-0.0803706	0.794839	-0.138163	0.654836	-0.408993	0.18596	0.118829	0.699765	-0.456216	0.139475	-0.514008	0.0959231	-0.784838	0.011068
ENSG00000134987	WDR36	-0.74951	0.00485573	-0.820971	0.00203741	-0.413125	0.120252	-0.39627	0.136188	-0.51229	0.0541155	-1.01208	0.00014503	-1.05494	7.47333e-05	-0.887634	0.000854393	0.23722	0.373208	-0.262573	0.325053	-0.305434	0.252238	-0.138124	0.604355
ENSG00000134996	OSTF1	1.10032	2.86933e-06	1.88773	3.11105e-16	2.09813	7.22821e-20	1.76417	2.69455e-14	1.15574	8.72152e-07	1.81357	6.0758e-15	2.20557	1.08766e-21	2.47361	4.11637e-27	0.0554215	0.806735	0.713249	0.00147597	1.10525	6.7481e-07	1.37329	5.51185e-10
ENSG00000135002	RFK	-0.788725	7.068e-09	-0.556213	4.15893e-05	-0.421053	0.0018561	-0.611769	6.74776e-06	-0.680171	5.814e-07	-0.816066	2.45883e-09	-0.520131	0.000130438	-0.576708	2.17708e-05	0.108554	0.42952	-0.0273415	0.843412	0.268594	0.0503763	0.212017	0.122098
ENSG00000135018	UBQLN1	-0.674044	4.8465e-06	-0.6544	9.05442e-06	-0.334638	0.0231433	-0.364225	0.0134651	-0.602511	4.38117e-05	-0.752278	3.4113e-07	-0.611989	3.3229e-05	-0.716617	1.17515e-06	0.0715328	0.627879	-0.078234	0.596274	0.0620556	0.674158	-0.0425728	0.772997
ENSG00000135040	NAA35	-0.383811	6.39771e-05	-0.477981	6.49224e-07	-0.0124878	0.895815	-0.00747732	0.937564	-0.222573	0.0202174	-0.451871	2.84585e-06	-0.339233	0.000417237	-0.230543	0.0160856	0.161239	0.0944663	-0.0680597	0.48347	0.0445789	0.644748	0.153269	0.111698
ENSG00000135045	C9orf40	-1.03	4.30778e-19	-0.494617	1.3876e-05	0.133637	0.234883	0.0570733	0.613362	-0.716797	3.95319e-10	-0.736967	1.5884e-10	-0.451868	7.51741e-05	0.0170321	0.880288	0.313199	0.00744138	0.29303	0.0127079	0.578129	7.069e-07	1.04703	1.18313e-19
ENSG00000135046	ANXA1	0.126216	0.160804	-0.0104074	0.907945	0.042569	0.63621	0.0306327	0.733599	0.195492	0.0298472	0.0840564	0.3504	0.0102763	0.909106	-0.152148	0.0909736	0.0692756	0.441455	-0.0421596	0.639513	-0.11594	0.197718	-0.278365	0.00198448
ENSG00000135047	CTSL	1.77587	1.41046e-74	1.43153	4.95598e-49	0.414858	2.12353e-05	0.483629	7.31674e-07	1.86129	9.37153e-82	1.68384	4.0096e-67	1.19149	2.05803e-34	0.809094	1.05013e-16	0.0854221	0.376031	-0.0920253	0.340624	-0.584379	1.51063e-09	-0.966774	1.72621e-23
ENSG00000135048	TMEM2	2.89987	3.78696e-38	2.85847	4.09389e-37	1.76033	4.92064e-15	0.883724	8.74557e-05	3.0659	1.89403e-42	3.17057	2.81688e-45	3.22016	1.17252e-46	2.05953	5.08896e-20	0.166026	0.45742	0.270695	0.225692	0.320287	0.151665	-0.84034	0.000171602
ENSG00000135049	AGTPBP1	-0.61444	0.000130721	-0.555722	0.000537217	-0.634692	7.66455e-05	-0.65165	4.99125e-05	-0.659861	4.02426e-05	-0.493961	0.00211722	-0.392976	0.0143778	-1.02357	2.04633e-10	-0.0454218	0.77806	0.120479	0.454759	0.221464	0.168961	-0.409134	0.0112663
ENSG00000135052	GOLM1	0.910417	5.15648e-09	-0.0286099	0.854428	0.0238691	0.878334	0.344563	0.0270888	0.928444	2.55858e-09	0.080317	0.606543	-0.133568	0.391825	0.255704	0.100978	0.0180273	0.907862	-0.8301	1.00581e-07	-1.04399	2.1247e-11	-0.654714	2.64709e-05
ENSG00000135063	FAM189A2	4.08548	3.96861e-17	4.74691	1.75193e-24	3.1004	4.09369e-09	2.92316	7.1878e-08	4.23	1.4737e-18	4.7398	4.33871e-24	4.78755	8.53486e-25	3.57474	1.58925e-12	0.144524	0.628808	0.654328	0.0263168	0.702078	0.0160919	-0.510739	0.0984583
ENSG00000135069	PSAT1	-1.90727	7.44198e-91	-1.66597	3.35749e-70	-0.965571	5.17079e-25	-0.807038	6.08662e-18	-1.4805	6.59977e-56	-1.2264	6.00561e-39	-0.681637	3.10315e-13	-0.515023	3.46442e-08	0.426768	7.33658e-06	0.680865	8.27555e-13	1.22563	2.60676e-38	1.39225	4.58147e-49
ENSG00000135070	ISCA1	0.409582	0.00231492	0.419622	0.0017794	0.492872	0.000230613	0.337783	0.0120891	0.474436	0.000415071	0.497278	0.000225354	0.471849	0.000454783	0.162592	0.228434	0.0648547	0.627288	0.0876963	0.51291	0.0622674	0.641626	-0.24699	0.0656497
ENSG00000135074	ADAM19	2.32563	7.5317e-24	2.30095	1.94835e-23	1.46088	1.4903e-09	0.711692	0.00701559	2.69487	1.84163e-32	2.65982	4.15569e-31	2.75189	9.75225e-34	1.37694	2.15026e-08	0.369243	0.0308197	0.334196	0.0550049	0.426259	0.0129081	-0.948684	5.91752e-07
ENSG00000135077	HAVCR2	-2.54965	0.0400331	0.206638	0.790061	-0.423403	0.617379	-1.97331	0.0760876	-1.18104	0.224415	-0.0953692	0.900449	1.10949	0.126636	-0.560181	0.517326	1.36861	0.405027	2.45428	0.0554163	3.65913	0.000357044	1.98947	0.160358
ENSG00000135083	CCNJL	0.240126	0.483102	0.39847	0.240919	0.580479	0.0837388	1.52161	3.34329e-06	0.113193	0.74083	0.879176	0.00896713	1.18588	0.000348197	1.6032	9.19842e-07	-0.126933	0.712691	0.63905	0.0555851	0.945755	0.00403561	1.36308	2.58692e-05
ENSG00000135090	TAOK3	0.397916	0.0414665	0.320561	0.10053	-0.0131282	0.946366	-0.155877	0.426425	0.225071	0.249471	0.340683	0.0814861	0.505082	0.00966072	0.410712	0.0353304	-0.172845	0.375429	-0.0572335	0.769151	0.107166	0.582208	0.0127959	0.947685
ENSG00000135093	USP30	-0.303735	0.0218638	-0.618184	3.4019e-06	-0.254003	0.0542416	-0.0823781	0.532574	-0.424557	0.00139511	-0.759599	1.60086e-08	-0.916766	9.57858e-12	-0.483166	0.000276218	-0.120822	0.365795	-0.455864	0.000745626	-0.613031	5.88299e-06	-0.179431	0.179249
ENSG00000135097	MSI1	-1.1994	2.80325e-07	-1.31821	1.75203e-08	-0.988083	1.88906e-05	-0.589242	0.0104181	-0.950944	4.2056e-05	-0.949742	4.71052e-05	-0.95371	4.14932e-05	-0.904826	9.33373e-05	0.248455	0.297234	0.249657	0.296897	0.245688	0.30347	0.294573	0.215467
ENSG00000135108	FBXO21	-0.461337	0.00457007	-0.692434	2.10304e-05	0.000954909	0.995272	-0.000505611	0.997495	-0.354988	0.0290606	-0.618775	0.000146211	-0.505946	0.00188256	-0.229078	0.158752	0.106348	0.51387	-0.157438	0.334797	-0.0446093	0.784428	0.232259	0.153718
ENSG00000135114	OASL	-0.976617	0.145176	0.169776	0.795072	-0.592987	0.372025	-4.36542	8.34058e-09	-2.42554	0.00051899	-0.512709	0.43941	1.14027	0.075815	1.75311	0.00583808	-1.44892	0.0439548	0.463908	0.494335	2.11689	0.00122957	2.72973	2.52025e-05
ENSG00000135116	HRK	1.69963	1.003e-05	2.06256	6.73986e-08	0.355154	0.373701	-1.02402	0.0180502	1.72904	7.00644e-06	2.69087	1.35745e-12	2.82075	9.34793e-14	2.03385	1.06221e-07	0.0294183	0.936531	0.991239	0.00661071	1.12112	0.00206961	0.334219	0.363303
ENSG00000135119	RNFT2	-1.02805	3.41634e-07	-0.851537	2.18619e-05	-0.50326	0.0113989	-0.206557	0.29835	-0.847024	2.50692e-05	-0.929679	4.32782e-06	-0.947073	2.69622e-06	0.0631435	0.749772	0.181024	0.376552	0.0983686	0.631857	0.0809744	0.693082	1.09119	6.22223e-08
ENSG00000135124	P2RX4	0.776295	1.6112e-08	0.346414	0.0118379	0.0392908	0.775546	0.18064	0.18986	0.848219	6.68362e-10	0.550724	6.34932e-05	0.350527	0.0109407	0.602046	1.19623e-05	0.0719237	0.599457	-0.225571	0.100229	-0.425768	0.00192797	-0.174249	0.203559
ENSG00000135127	CCDC64	1.79243	7.43804e-24	2.56342	2.26957e-48	2.23453	5.61903e-37	1.82821	8.63364e-25	1.98173	5.64137e-29	2.95614	6.2055e-64	3.35838	7.24829e-83	2.9122	2.32777e-62	0.189301	0.252426	1.16371	1.02063e-12	1.56595	5.01577e-22	1.11977	6.14457e-12
ENSG00000135148	TRAFD1	1.54337	1.2931e-23	1.22641	1.77434e-15	1.5979	3.27809e-25	1.61383	1.13056e-25	1.39964	1.07444e-19	1.27802	1.15343e-16	0.942048	1.01886e-09	1.54284	1.33737e-23	-0.143729	0.349526	-0.265345	0.0843042	-0.601318	9.22127e-05	-0.000524728	0.997291
ENSG00000135164	DMTF1	0.297092	0.164194	0.788843	0.000218672	0.288702	0.176345	0.306227	0.1516	0.292657	0.170603	0.712327	0.000848211	0.538308	0.0116969	0.0740079	0.729049	-0.00443462	0.983429	0.415235	0.0516891	0.241216	0.258404	-0.223084	0.296196
ENSG00000135185	TMEM243	-0.831413	7.28509e-09	-0.89099	5.68952e-10	-0.180304	0.203688	-0.124367	0.38135	-0.675391	2.48535e-06	-1.10901	2.55398e-14	-1.02779	1.25759e-12	-0.384064	0.00706737	0.156023	0.283262	-0.277596	0.060098	-0.196379	0.181115	0.447349	0.00197328
ENSG00000135205	CCDC146	0.6358	0.00175924	1.14997	7.41757e-09	-0.263769	0.210073	0.0400473	0.847867	0.403086	0.0502693	1.06309	1.35612e-07	0.772816	0.000142092	-0.39786	0.0648316	-0.232714	0.244485	0.427288	0.0292842	0.137016	0.487961	-1.03366	7.9921e-07
ENSG00000135211	TMEM60	0.428957	1.87922e-09	0.019561	0.785594	-0.336787	3.1303e-06	-0.300647	3.46571e-05	0.553456	8.30414e-15	0.0847274	0.241496	-0.14285	0.0489604	-0.271936	0.000176759	0.124499	0.0786102	-0.34423	1.64546e-06	-0.571807	2.06937e-15	-0.700893	2.16726e-22
ENSG00000135213	POM121C	-0.406616	0.000386214	-0.507137	9.61638e-06	-0.105433	0.356065	-0.079007	0.489571	-0.221685	0.0527683	-0.500604	1.30743e-05	-0.438898	0.00012969	-0.283013	0.01342	0.18493	0.107099	-0.093988	0.414467	-0.0322822	0.778951	0.123603	0.281517
ENSG00000135218	CD36	2.05324	0.121182	-0.886103	0.693752	0.940458	0.544121	1.84071	0.176568	2.23525	0.0847913	1.59441	0.258371	0.301092	0.851574	2.97777	0.0122374	0.182012	0.862244	-0.458828	0.674249	-1.75215	0.17268	0.924527	0.339725
ENSG00000135241	PNPLA8	0.0871888	0.331886	-0.182673	0.0429086	-0.560486	6.38552e-10	-0.513598	1.7285e-08	-0.173734	0.0546631	-0.2069	0.0229082	-0.103488	0.252435	-0.746851	3.79997e-16	-0.260922	0.00390003	-0.294088	0.00122097	-0.190677	0.0349758	-0.83404	9.28555e-20
ENSG00000135245	HILPDA	-0.430286	1.13481e-05	-0.202631	0.0359561	0.07202	0.447926	0.170421	0.073852	-0.10378	0.28286	0.105073	0.27663	0.19394	0.0427906	0.334772	0.000407835	0.326506	0.000966181	0.53536	6.14978e-08	0.624226	1.94003e-10	0.765058	3.19034e-15
ENSG00000135248	FAM71F1	2.86602	0.108637	5.12398	2.09085e-06	0.861087	0.849145	1.10306	0.690607	3.62272	0.0136431	4.95295	1.18556e-05	5.27052	7.81459e-07	3.20395	0.0488975	0.756696	0.390802	2.08692	0.00558426	2.4045	0.000872574	0.337921	0.718403
ENSG00000135249	RINT1	-0.437328	0.000180986	-0.178979	0.124634	-0.0958446	0.410278	-0.0673591	0.563178	-0.266693	0.0222896	-0.178533	0.126345	-0.186644	0.109726	-0.271126	0.0201193	0.170635	0.144969	0.258795	0.0271893	0.250684	0.0322509	0.166201	0.155592
ENSG00000135250	SRPK2	-0.0134874	0.856138	-0.0702986	0.344704	0.00944617	0.898763	-0.0505246	0.497202	-0.0663433	0.372939	-0.133043	0.0747684	-0.123204	0.0984504	-0.0976924	0.189444	-0.0528559	0.478134	-0.119555	0.109591	-0.109717	0.141451	-0.0842049	0.25839
ENSG00000135253	KCP	5.31005	2.18688e-132	5.60506	1.86387e-147	1.91009	4.8851e-18	0.427702	0.0599002	4.56645	4.7387e-98	5.35583	1.34988e-134	4.67601	9.37588e-103	1.72742	6.3191e-15	-0.743605	0.000312646	0.0457785	0.824585	-0.634046	0.00211255	-3.58263	1.59693e-65
ENSG00000135269	TES	-0.816835	0.384563	-0.876942	0.351085	-1.00859	0.284555	-0.632961	0.487418	-0.978808	0.314359	0.388312	0.648842	1.0284	0.175197	-0.424133	0.629062	-0.161974	0.890998	1.20515	0.18734	1.84523	0.0265865	0.392701	0.698925
ENSG00000135272	MDFIC	-0.632384	0.00108479	-0.899397	5.20679e-06	-2.77814	3.67516e-29	-3.70683	1.1248e-33	-0.528626	0.00599979	-1.00917	8.79777e-07	-0.703395	0.00035098	-2.16875	5.54893e-21	0.103758	0.608805	-0.376785	0.0788397	-0.0710114	0.728426	-1.53636	1.57967e-10
ENSG00000135297	MTO1	-0.286075	4.35691e-05	-0.282546	5.24392e-05	0.014979	0.828333	0.0140144	0.84011	-0.30846	1.08593e-05	-0.259362	0.000231744	-0.159513	0.0226459	-0.159694	0.0219729	-0.0223853	0.751738	0.0267124	0.706909	0.126562	0.0730995	0.126381	0.0724234
ENSG00000135298	BAI3	3.82501	6.65687e-07	3.45181	2.26557e-05	1.75448	0.142736	1.31824	0.305399	4.73039	5.57064e-12	4.77795	4.06285e-12	4.57414	6.89087e-11	4.1765	1.09463e-08	0.905379	0.0304073	0.95294	0.0250267	0.749125	0.0792949	0.351486	0.416038
ENSG00000135299	ANKRD6	2.14029	1.89188e-39	2.74645	2.38934e-67	1.9799	4.02098e-34	1.35697	2.18229e-15	2.19049	2.74239e-41	3.07066	4.78119e-84	3.32217	4.15498e-100	2.55072	1.87537e-57	0.0501996	0.693051	0.930377	2.40651e-14	1.18189	6.9604e-23	0.41043	0.000892555
ENSG00000135314	KHDC1	0.287782	0.0338516	0.523231	9.73337e-05	0.494722	0.000216129	0.63205	2.41379e-06	0.330891	0.0146917	0.457649	0.000763746	0.468404	0.000538437	0.836221	3.4283e-10	0.0431094	0.748513	0.169867	0.207808	0.180622	0.178367	0.548439	3.27593e-05
ENSG00000135315	KIAA1009	0.826417	3.29648e-07	0.678088	2.8941e-05	0.491872	0.00243664	0.421198	0.00991367	0.723799	8.25542e-06	0.49754	0.00241869	0.415178	0.0112905	0.269795	0.0997947	-0.102618	0.519314	-0.328877	0.0410279	-0.411239	0.0105568	-0.556622	0.000538703
ENSG00000135316	SYNCRIP	-0.997957	5.14134e-12	-0.820687	1.36426e-08	-0.0902244	0.5321	-0.115585	0.423534	-0.868594	1.8795e-09	-1.23783	1.20897e-17	-1.12438	7.70513e-15	-0.583629	5.37215e-05	0.129363	0.371554	-0.239869	0.0979535	-0.126424	0.382846	0.414328	0.0041922
ENSG00000135317	SNX14	0.228025	0.108296	-0.112022	0.430407	-0.17061	0.229705	-0.00214708	0.987933	0.206916	0.1451	-0.323514	0.0229616	-0.63841	7.30127e-06	-0.576906	5.00815e-05	-0.021109	0.881786	-0.551538	0.000105269	-0.866434	1.14034e-09	-0.804931	1.51557e-08
ENSG00000135318	NT5E	-2.47354	3.40984e-12	-3.16583	6.16021e-19	-1.86178	1.54149e-07	-1.45978	3.80986e-05	-2.62394	1.58806e-13	-3.90781	7.21585e-28	-4.307	2.10884e-33	-3.00984	2.78717e-17	-0.150406	0.674446	-1.43427	6.71347e-05	-1.83346	3.62502e-07	-0.536307	0.134663
ENSG00000135324	MRAP2	2.58852	1.97122e-06	3.53109	1.05276e-12	2.13733	0.000182731	1.15552	0.0848762	3.41161	1.11465e-11	4.13594	6.60478e-18	4.44549	3.06046e-21	2.71278	4.05139e-07	0.823094	0.0223397	1.54742	9.14241e-06	1.85697	5.78746e-08	0.124259	0.74285
ENSG00000135333	EPHA7	1.35474	0.0194218	0.266711	0.651792	1.77568	0.00204106	3.22044	1.16626e-08	1.43682	0.0130574	0.0332474	0.954691	0.198538	0.737007	4.12799	1.47564e-13	0.0820816	0.884773	-1.32149	0.0226123	-1.1562	0.0453647	2.77325	4.33567e-07
ENSG00000135334	AKIRIN2	0.115889	0.296891	0.369303	0.00085862	0.222871	0.0442538	0.107821	0.331824	0.105918	0.340629	0.753177	1.03339e-11	0.828091	6.94507e-14	0.62735	1.42086e-08	-0.00997103	0.928522	0.637288	8.54718e-09	0.712202	1.16962e-10	0.511462	3.74609e-06
ENSG00000135336	ORC3	-0.657995	2.65042e-07	-0.622652	1.08337e-06	-0.0891711	0.482282	-0.159342	0.210238	-0.443097	0.000515031	-0.538182	2.63623e-05	-0.437142	0.000618778	-0.330129	0.00954671	0.214898	0.0944463	0.119813	0.352697	0.220852	0.0859116	0.327866	0.0105948
ENSG00000135338	LCA5	1.71986	1.96297e-09	1.48574	2.5857e-07	0.677839	0.022682	0.0818178	0.789708	1.85743	7.94203e-11	2.17698	1.95274e-14	2.10759	1.20614e-13	0.668527	0.0257375	0.137569	0.601076	0.457121	0.0814697	0.387731	0.138656	-1.05134	0.00013309
ENSG00000135341	MAP3K7	-0.108131	0.464959	-0.094416	0.52336	-0.0153908	0.917099	-0.0767076	0.604166	-0.0546344	0.711963	-0.19026	0.199104	-0.0439078	0.766719	-0.18691	0.206678	0.0534969	0.717866	-0.0821289	0.579607	0.0642235	0.664539	-0.0787792	0.594779
ENSG00000135362	PRR5L	0.986362	0.0536819	3.43053	7.93642e-13	2.75379	1.32108e-08	1.16121	0.0221306	0.439905	0.398299	3.33166	4.08507e-12	5.11942	9.80699e-28	5.523	3.02793e-32	-0.546457	0.278736	2.3453	4.66534e-07	4.13306	1.28065e-19	4.53663	1.88199e-23
ENSG00000135363	LMO2	2.28723	0.000707133	2.46637	0.000200886	2.3534	0.000416655	0.721814	0.370888	1.67488	0.0198949	2.61128	7.90312e-05	3.45724	2.68205e-08	2.91622	5.69153e-06	-0.612341	0.285012	0.324059	0.552342	1.17002	0.0240146	0.628996	0.236696
ENSG00000135365	PHF21A	-0.0854273	0.222634	-0.0623171	0.373017	-0.381469	5.3622e-08	-0.305573	1.39246e-05	-0.365202	2.19381e-07	-0.144495	0.0402492	-0.239376	0.00067463	-0.498016	1.7178e-12	-0.279775	7.50544e-05	-0.0590682	0.402947	-0.153948	0.0292019	-0.412589	5.53152e-09
ENSG00000135372	NAT10	-0.398843	0.000155242	-0.506284	1.58226e-06	0.0208785	0.842688	0.060376	0.566312	-0.294515	0.00520905	-0.54931	1.99484e-07	-0.596427	1.622e-08	-0.235251	0.0255803	0.104328	0.323133	-0.150467	0.155055	-0.197584	0.0617646	0.163592	0.121162
ENSG00000135373	EHF	-0.365536	0.198707	-0.609557	0.0322155	0.486704	0.0862077	0.161653	0.569197	-0.00931648	0.973815	-0.5158	0.070057	-0.414312	0.145362	-0.429693	0.130898	0.35622	0.210492	-0.150263	0.59821	-0.0487755	0.864093	-0.0641571	0.821742
ENSG00000135374	ELF5	4.07873	2.20637e-30	4.30257	1.01381e-33	3.73954	1.04046e-25	3.5383	4.28264e-23	3.90149	7.18571e-28	3.64489	2.05031e-24	3.21576	3.09537e-19	1.99105	4.51481e-08	-0.177241	0.600704	-0.433834	0.200875	-0.862971	0.0111557	-2.08768	1.19625e-09
ENSG00000135378	PRRG4	-0.688994	0.00282812	-0.756806	0.00103973	-0.403244	0.0803676	-0.190229	0.40938	-0.460667	0.0458274	-1.01185	1.182e-05	-0.800657	0.000523233	0.680662	0.00312952	0.228326	0.322773	-0.322857	0.162639	-0.111664	0.628956	1.36966	2.85498e-09
ENSG00000135387	CAPRIN1	-0.292746	0.125955	-0.491403	0.010217	0.0881218	0.644967	0.0825429	0.666061	-0.366686	0.0552853	-0.632267	0.000953745	-0.48438	0.0113573	-0.470079	0.014013	-0.0739398	0.699202	-0.339521	0.0761033	-0.191634	0.316667	-0.177333	0.354096
ENSG00000135390	ATP5G2	-0.305115	0.126293	-0.677212	0.000697723	-0.399233	0.0454035	-0.352232	0.0776012	-0.516517	0.00969597	-0.651124	0.001125	-0.665465	0.000868199	-0.0541911	0.785795	-0.211402	0.29018	-0.346009	0.0837337	-0.36035	0.0715894	0.250924	0.20876
ENSG00000135392	DNAJC14	0.105764	0.393686	-0.465012	0.000195154	-0.293526	0.0181579	-0.14618	0.239807	0.153646	0.215289	-0.392091	0.0017562	-0.528219	2.51234e-05	-0.433678	0.000513953	0.0478821	0.699305	-0.497855	7.07081e-05	-0.633983	4.21321e-07	-0.539442	1.5476e-05
ENSG00000135404	CD63	0.7118	0.000310993	0.465907	0.01828	-0.216247	0.273616	-0.00410091	0.983442	0.747668	0.000152046	0.549609	0.00537622	0.224468	0.255702	0.411033	0.037362	0.035868	0.855736	-0.162191	0.411113	-0.487332	0.0135479	-0.300767	0.127462
ENSG00000135406	PRPH	0.78351	0.339701	1.09072	0.165008	-0.552358	0.563827	-1.5224	0.222866	1.03981	0.193029	1.79964	0.0165639	0.199656	0.820277	-0.0851007	0.923903	0.2563	0.728141	1.01613	0.147869	-0.583854	0.469957	-0.86861	0.294026
ENSG00000135407	AVIL	1.77466	1.19707e-11	2.4407	5.78084e-22	-0.000197729	0.989348	0.366715	0.209175	1.30687	1.31478e-06	1.88161	8.90076e-13	1.4773	3.69423e-08	0.238719	0.418575	-0.467786	0.0427053	0.106953	0.640991	-0.297358	0.193323	-1.53594	1.6406e-09
ENSG00000135414	GDF11	-0.146855	0.0649858	-0.689444	3.38821e-17	-0.15723	0.0461142	0.117575	0.13503	-0.4198	2.13646e-07	-0.782048	1.33336e-20	-0.695673	4.52332e-17	-0.590001	4.15305e-13	-0.272945	0.000839127	-0.635193	6.93404e-14	-0.548818	5.2539e-11	-0.443146	6.92104e-08
ENSG00000135424	ITGA7	0.430726	0.0655569	1.27613	1.73055e-08	0.235404	0.314962	-0.277191	0.256093	0.0318893	0.892313	1.06342	3.80154e-06	1.44286	1.87049e-10	0.77962	0.000713344	-0.398836	0.0900336	0.632695	0.00512487	1.01213	5.30769e-06	0.348895	0.122961
ENSG00000135436	FAM186B	0.692941	0.041241	0.835499	0.0125398	-0.11073	0.754067	-0.470734	0.219206	0.647763	0.0579521	0.554027	0.112361	1.25232	0.000143932	0.158491	0.653643	-0.0451779	0.888475	-0.138914	0.671859	0.559381	0.0735722	-0.53445	0.111076
ENSG00000135437	RDH5	1.46846	4.95458e-05	1.74412	8.09922e-07	1.21414	0.000863526	1.27771	0.000507481	0.900955	0.0182267	0.848541	0.0289243	0.547712	0.167844	1.29145	0.000419716	-0.567501	0.0852776	-0.619915	0.0661002	-0.920745	0.00785272	-0.177004	0.575085
ENSG00000135439	AGAP2	-0.599889	0.129474	-0.411883	0.284026	-0.504727	0.18623	-0.640737	0.10706	-0.347926	0.366508	-0.0929096	0.802766	0.0899879	0.813089	-0.184221	0.622849	0.251963	0.543227	0.506979	0.21617	0.689877	0.0839085	0.415668	0.304004
ENSG00000135441	BLOC1S1	0.0625692	0.810959	0.146209	0.574955	0.352843	0.17194	0.471267	0.0686742	-0.424151	0.112444	-0.303365	0.258569	0.215686	0.409467	1.06941	2.88906e-05	-0.48672	0.0684793	-0.365934	0.172622	0.153117	0.558414	1.00684	8.2868e-05
ENSG00000135446	CDK4	0.215792	0.177097	0.0563483	0.724548	0.113441	0.477913	0.0848937	0.595502	0.259512	0.104541	0.279166	0.0808802	0.22277	0.16358	0.508699	0.00145589	0.0437201	0.784441	0.0633741	0.691836	0.00697835	0.965184	0.292907	0.0667389
ENSG00000135451	TROAP	-1.48365	5.80798e-27	-0.267252	0.0502124	0.398071	0.00342388	0.445631	0.00105825	-1.12043	3.65195e-16	-0.860115	3.86483e-10	-0.275488	0.0437705	0.568903	2.88749e-05	0.363224	0.0090701	0.623539	7.36436e-06	1.20817	2.4687e-18	2.05256	3.10023e-50
ENSG00000135452	TSPAN31	-0.0741835	0.576114	-0.863247	1.77211e-10	-0.684988	3.16402e-07	-0.232781	0.0804911	-0.011199	0.932404	-0.852215	4.57479e-10	-1.03754	3.80458e-14	-0.599317	8.2082e-06	0.0629845	0.636144	-0.778031	1.39467e-08	-0.96336	2.44659e-12	-0.525133	9.77575e-05
ENSG00000135454	B4GALNT1	-0.435753	0.00271751	-0.462932	0.00144185	-0.449058	0.00196132	-0.172766	0.233356	-0.00429799	0.976283	-0.0745201	0.607652	0.0204932	0.887592	0.129093	0.372058	0.431455	0.00302091	0.361233	0.0132535	0.456246	0.00172124	0.564845	0.000101101
ENSG00000135457	TFCP2	-0.274107	1.70005e-05	-0.405896	2.1852e-10	0.135733	0.0291205	0.114763	0.0673179	-0.173505	0.00634096	-0.448582	5.59928e-12	-0.341957	1.0656e-07	0.148722	0.0175161	0.100602	0.118696	-0.174475	0.00822066	-0.0678492	0.298443	0.42283	2.81324e-11
ENSG00000135469	COQ10A	0.824313	2.08492e-06	0.190585	0.275578	0.128329	0.462391	0.698775	5.87557e-05	0.527591	0.00247185	-0.0447954	0.799785	-0.309617	0.0799186	-0.100172	0.568461	-0.296722	0.0859753	-0.869108	6.56819e-07	-1.13393	9.73122e-11	-0.924485	1.10444e-07
ENSG00000135473	PAN2	-0.630829	2.08468e-06	-0.653589	8.76224e-07	-0.674947	3.7135e-07	-0.392972	0.00306774	-0.843991	2.37035e-10	-0.966934	4.67807e-13	-1.0682	1.30691e-15	-0.975026	2.60237e-13	-0.213163	0.111109	-0.336105	0.012288	-0.437375	0.00111769	-0.344198	0.0101445
ENSG00000135476	ESPL1	-1.53914	9.74345e-16	-0.433662	0.0228349	0.459749	0.0155357	0.475532	0.0123588	-0.958456	5.241e-07	-0.882764	3.87701e-06	-0.434156	0.0227654	0.130298	0.493358	0.580682	0.00255382	0.656374	0.00065303	1.10498	8.75937e-09	1.66944	2.99476e-18
ENSG00000135480	KRT7	-0.874522	0.0753619	0.0736606	0.864202	0.935177	0.017512	0.593591	0.147915	-0.146557	0.748642	1.17048	0.00325354	1.34236	0.000586272	1.36116	0.000433521	0.727965	0.147412	2.045	4.32351e-06	2.21688	3.93467e-07	2.23568	2.5207e-07
ENSG00000135482	ZC3H10	0.12576	0.447464	0.162029	0.325306	0.0502268	0.759983	0.116834	0.480509	-0.0760946	0.650761	-0.106178	0.533988	0.0241271	0.885302	0.374535	0.0218131	-0.201855	0.228219	-0.231938	0.17251	-0.101633	0.543613	0.248775	0.126656
ENSG00000135486	HNRNPA1	-0.0404605	0.716704	0.139639	0.210046	0.123736	0.266476	0.109118	0.327504	-0.00893707	0.936113	-0.420076	0.000172945	-0.608727	5.32574e-08	-0.0038826	0.972217	0.0315234	0.777506	-0.379615	0.00069304	-0.568267	3.85018e-07	0.0365779	0.742946
ENSG00000135502	SLC26A10	1.08939	1.56086e-16	1.50898	7.98156e-31	0.106561	0.431489	0.13966	0.304577	1.29077	9.91835e-23	1.79705	5.56878e-43	1.25022	2.57534e-21	0.582362	1.34835e-05	0.201377	0.11287	0.707662	2.08062e-08	0.160831	0.206873	-0.507028	8.81e-05
ENSG00000135503	ACVR1B	-0.292236	0.021691	-0.697492	4.70824e-08	-0.379086	0.00287297	-0.208151	0.101774	-0.131974	0.299368	-0.531283	3.26563e-05	-0.632105	7.66756e-07	-0.534366	2.79866e-05	0.160262	0.208843	-0.239047	0.0623183	-0.339869	0.00802677	-0.24213	0.058334
ENSG00000135506	OS9	0.933946	3.09848e-13	0.479999	0.000180196	0.217776	0.089319	0.360715	0.00489327	0.75554	3.71725e-09	0.399702	0.00182515	-0.0133721	0.917011	0.431104	0.000769949	-0.178406	0.163424	-0.534244	3.03743e-05	-0.947318	1.44625e-13	-0.502842	8.60667e-05
ENSG00000135519	KCNH3	-0.951548	0.000283918	-1.25833	1.78551e-06	-0.823109	0.00160057	-0.505726	0.0520314	-1.35188	3.22097e-07	-1.89084	2.67343e-12	-1.76608	4.50934e-11	-0.251268	0.332761	-0.400332	0.135881	-0.939295	0.000626713	-0.81453	0.00277217	0.700281	0.0077691
ENSG00000135521	LTV1	-0.911077	1.20667e-35	-0.585553	4.92988e-16	-0.208597	0.00339745	-0.316031	1.06033e-05	-0.696748	8.91979e-22	-0.747748	2.05711e-24	-0.561173	1.02314e-14	-0.379749	1.25012e-07	0.214329	0.00407844	0.163328	0.0299928	0.349904	2.6456e-06	0.531328	6.14543e-13
ENSG00000135525	MAP7	1.12221	0.201259	1.90441	0.0221661	3.05645	9.4505e-05	2.49494	0.00194616	1.27897	0.140643	2.0577	0.0127373	1.96461	0.017943	5.3796	1.07924e-13	0.156761	0.844745	0.935486	0.224079	0.842393	0.275455	4.25739	6.83026e-10
ENSG00000135535	CD164	-0.0300283	0.928518	-0.581839	0.0825648	-0.353762	0.290934	-0.240918	0.471907	0.141927	0.671457	-1.17559	0.000461436	-1.48941	9.26702e-06	-0.866414	0.00978641	0.171955	0.607354	-1.14557	0.000643758	-1.45939	1.3999e-05	-0.836386	0.0126468
ENSG00000135537	LACE1	-0.40206	0.0314219	-0.777753	3.56021e-05	-0.50465	0.0068161	-0.311284	0.095158	-0.496662	0.00802834	-0.938732	8.26263e-07	-1.17162	8.86017e-10	-0.871023	3.92154e-06	-0.0946025	0.616381	-0.536672	0.00518034	-0.76956	6.49944e-05	-0.468963	0.0136712
ENSG00000135540	NHSL1	-1.99507	6.99937e-22	-1.80119	3.06554e-18	-0.870796	2.12723e-05	-0.631376	0.00204746	-1.81665	1.77491e-18	-1.83477	1.04436e-18	-1.51474	2.24233e-13	-0.859875	2.75545e-05	0.178421	0.397182	0.160303	0.447206	0.48033	0.0222611	1.13519	5.28049e-08
ENSG00000135541	AHI1	1.15004	3.3226e-42	1.31395	1.04985e-54	0.147518	0.0829854	0.0170257	0.841994	0.993074	8.1249e-32	1.17128	1.43828e-43	0.738969	3.08015e-18	-0.126473	0.139804	-0.156968	0.0606592	0.0212346	0.799974	-0.411073	9.68823e-07	-1.27651	2.698e-51
ENSG00000135547	HEY2	1.88887	0.132539	1.5363	0.248153	0.23497	0.90178	1.6908	0.192431	1.1811	0.402496	2.15516	0.0760707	1.25845	0.365633	3.30639	0.00172156	-0.707776	0.505248	0.266283	0.786808	-0.63042	0.549425	1.41751	0.103649
ENSG00000135549	PKIB	1.72631	0.00271293	1.71429	0.00285436	0.470587	0.470902	0.565124	0.377896	1.31624	0.0274061	1.6343	0.00531047	1.13626	0.0619874	1.52392	0.00917266	-0.410072	0.424852	-0.0920084	0.848789	-0.590044	0.259284	-0.202385	0.687281
ENSG00000135587	SMPD2	-0.216148	0.126448	-0.296857	0.0358891	0.0933994	0.505619	0.0977521	0.487322	-0.125834	0.373219	-0.245064	0.0847947	-0.217802	0.124444	0.282139	0.0444482	0.0903136	0.524671	-0.028916	0.839848	-0.00165426	0.990855	0.498287	0.000410495
ENSG00000135596	MICAL1	0.630218	0.0149055	1.08346	2.79477e-05	-0.0126293	0.961047	-0.0466381	0.857295	0.68024	0.00858716	1.33948	2.21397e-07	1.29067	5.98114e-07	0.496299	0.0552676	0.0500228	0.846554	0.709261	0.00602086	0.660457	0.0105345	-0.133919	0.604517
ENSG00000135597	REPS1	-0.320979	1.2371e-08	-0.269852	1.47757e-06	-0.10928	0.0479683	-0.0877945	0.115162	-0.229038	4.62919e-05	-0.167581	0.00307989	-0.00576278	0.917659	-0.112905	0.0427487	0.0919413	0.108225	0.153398	0.00777209	0.315217	2.98103e-08	0.208074	0.000245919
ENSG00000135604	STX11	5.38741	8.91116e-26	6.06457	4.52342e-34	5.6378	8.68661e-29	4.74327	4.64004e-19	5.01548	9.69638e-22	6.17763	2.00356e-35	7.33282	9.55268e-53	6.38386	2.34497e-38	-0.371931	0.287565	0.790213	0.0214678	1.94541	9.40416e-09	0.996445	0.00354918
ENSG00000135605	TEC	0.016919	0.883328	0.23626	0.0372069	-0.2465	0.0328494	-0.230086	0.0495839	-0.182934	0.118451	0.3035	0.00827811	0.449495	7.21987e-05	-0.111125	0.337694	-0.199853	0.0892599	0.286581	0.0130074	0.432576	0.000142236	-0.128044	0.271146
ENSG00000135617	PRADC1	0.0144541	0.945456	0.0865115	0.682513	0.440069	0.0364085	0.406598	0.0537888	0.0876079	0.678955	0.220998	0.296947	0.452163	0.0321213	0.951605	5.71886e-06	0.0731539	0.729963	0.206544	0.330128	0.437709	0.0382111	0.937151	8.04851e-06
ENSG00000135622	SEMA4F	0.132821	0.23935	-0.025213	0.823465	0.0377187	0.737979	0.0771203	0.494747	0.466107	3.45184e-05	0.167079	0.139865	0.0879411	0.436852	0.302422	0.00727084	0.333286	0.00304519	0.0342587	0.761999	-0.0448794	0.691367	0.169601	0.131998
ENSG00000135624	CCT7	-0.756369	2.99407e-07	-0.652038	9.97521e-06	-0.165285	0.262566	-0.195504	0.185169	-0.545491	0.000219127	-0.50882	0.000566962	-0.387389	0.00866788	0.0233993	0.873988	0.210878	0.153332	0.247549	0.0937483	0.36898	0.0124698	0.779768	1.27637e-07
ENSG00000135625	EGR4	-5.03471	3.33089e-15	-3.39283	7.77777e-11	-4.27617	4.71082e-14	-3.87972	2.5573e-12	-3.28133	2.78308e-10	-3.28152	5.11018e-10	-2.65792	5.84119e-08	-3.18705	4.18025e-10	1.75338	0.0752743	1.75319	0.0755699	2.37679	0.00672744	1.84766	0.0555822
ENSG00000135631	RAB11FIP5	-0.0492248	0.820054	0.144559	0.503853	-0.202908	0.348345	-0.445552	0.0397072	-0.0856048	0.692455	0.477934	0.0270825	0.784361	0.000283114	0.17095	0.429283	-0.03638	0.866548	0.527159	0.0147951	0.833586	0.000114731	0.220174	0.308795
ENSG00000135632	SMYD5	-1.01856	4.6894e-28	-0.822955	4.72244e-19	-0.243062	0.00775152	-0.2625	0.00413768	-1.08865	1.1692e-31	-0.991378	2.07821e-26	-0.809027	2.36981e-18	-0.315677	0.000568189	-0.070086	0.458616	0.0271828	0.773748	0.209533	0.0260304	0.702884	4.56208e-14
ENSG00000135636	DYSF	2.03883	2.63669e-21	1.97439	4.48034e-20	1.57081	3.19156e-13	1.224	1.59315e-08	1.76526	2.67636e-16	2.15937	1.11575e-23	2.59031	1.52426e-33	1.97288	4.91199e-20	-0.273574	0.194256	0.120541	0.567211	0.55148	0.00859932	-0.0659503	0.753786
ENSG00000135637	CCDC142	0.854354	5.21852e-15	0.983611	1.67729e-19	0.688719	2.77903e-10	0.724007	3.76662e-11	0.861087	3.31504e-15	1.04958	7.95374e-22	0.828987	3.76069e-14	0.66083	1.63763e-09	0.00673355	0.950037	0.195221	0.0692118	-0.0253668	0.813557	-0.193523	0.0722822
ENSG00000135638	EMX1	0.593528	0.360434	0.0416529	0.949782	1.78777	0.00225498	1.40561	0.0204449	0.20714	0.754853	0.085403	0.882086	0.162137	0.801921	1.58886	0.0077178	-0.386388	0.549172	-0.508125	0.450318	-0.431391	0.511242	0.995336	0.0797173
ENSG00000135643	KCNMB4	1.35424	1.15322e-06	1.24418	8.04497e-06	-0.0470139	0.86843	-1.9039	4.34006e-09	1.46573	1.36191e-07	1.65468	2.67473e-09	1.50231	6.71429e-08	0.310641	0.27515	0.111487	0.679825	0.300441	0.266623	0.148068	0.584309	-1.0436	0.000159032
ENSG00000135655	USP15	0.136374	0.296213	-0.0148902	0.909249	-0.0210849	0.871654	-0.0739001	0.571939	0.181263	0.165002	-0.16457	0.209557	-0.263889	0.0441648	-0.407867	0.00186837	0.0448891	0.730869	-0.300944	0.0216974	-0.400263	0.00225872	-0.544241	3.29378e-05
ENSG00000135677	GNS	1.33653	6.89814e-16	0.711508	1.73739e-05	0.163162	0.32465	0.164101	0.321915	1.38135	7.23675e-17	0.853156	2.58698e-07	0.248549	0.133548	-0.0740388	0.654999	0.0448245	0.786461	-0.48337	0.00349396	-1.08798	4.97931e-11	-1.41056	1.61397e-17
ENSG00000135678	CPM	2.92506	6.2335e-08	2.95827	3.99452e-08	1.70064	0.0039945	0.0842015	0.888599	3.5988	5.85394e-12	4.07308	2.51837e-15	4.29838	3.37846e-17	3.27282	6.9664e-10	0.67374	0.117385	1.14802	0.00727491	1.37331	0.00120184	0.34776	0.425492
ENSG00000135679	MDM2	-0.642151	0.00190794	-0.554058	0.00736492	-0.00314445	0.987894	0.0944308	0.647264	-0.454201	0.0280221	-0.62262	0.00263817	-0.686317	0.000915017	-0.491523	0.017427	0.187949	0.364454	0.019531	0.92491	-0.0441665	0.831524	0.150628	0.467356
ENSG00000135686	KLHL36	-0.0833302	0.476543	-0.127467	0.276166	-0.167255	0.152888	-0.171764	0.142406	-0.192241	0.100716	-0.221769	0.0585281	-0.257506	0.0279938	-0.549439	2.79594e-06	-0.108911	0.352671	-0.138438	0.237884	-0.174176	0.137404	-0.466109	7.10728e-05
ENSG00000135697	BCMO1	2.20555	0.000276204	1.61959	0.0121397	-0.511611	0.552286	-0.266974	0.780575	1.55258	0.0182186	1.82199	0.00480697	1.3769	0.0425251	-0.127864	0.891748	-0.652976	0.194728	-0.383567	0.424291	-0.828653	0.107031	-2.33342	0.000167278
ENSG00000135698	MPHOSPH6	-0.394466	0.000742589	-0.179824	0.122105	0.247752	0.0316732	0.225407	0.0513637	-0.314164	0.00717192	-0.321676	0.00614036	-0.375841	0.0013434	0.151399	0.191059	0.0803021	0.495519	0.0727905	0.538267	0.0186248	0.874553	0.545865	2.95296e-06
ENSG00000135702	CHST5	-0.0264219	0.961791	0.430678	0.393378	-0.352049	0.512025	-0.539306	0.346438	0.000330051	0.998057	0.851892	0.0871272	0.730792	0.142752	-0.641467	0.263725	0.0267519	0.960163	0.878314	0.0804951	0.757214	0.132478	-0.615045	0.28708
ENSG00000135709	KIAA0513	0.410916	0.00302847	0.378739	0.00626951	0.0163831	0.906142	-0.107959	0.438564	0.204931	0.140168	0.630639	5.39023e-06	0.708571	3.05801e-07	-0.0612236	0.660309	-0.205985	0.136859	0.219723	0.11186	0.297655	0.0309531	-0.472139	0.000670169
ENSG00000135720	DYNC1LI2	0.479752	0.00060818	0.865114	6.27715e-10	0.496307	0.000389988	0.421721	0.00258545	0.563553	5.65251e-05	0.792855	1.46579e-08	0.727986	1.96971e-07	0.180417	0.197472	0.0838013	0.549161	0.313103	0.0252119	0.248234	0.0759786	-0.299335	0.0324305
ENSG00000135722	FBXL8	0.605637	0.00559752	0.509693	0.0197388	0.0365787	0.867315	0.20755	0.343024	0.370797	0.0901224	0.219415	0.316526	0.045612	0.835059	-0.350021	0.110625	-0.23484	0.28222	-0.386222	0.0773278	-0.560025	0.0104525	-0.955658	1.27777e-05
ENSG00000135723	FHOD1	-0.491738	2.39927e-05	-0.563713	1.2859e-06	-0.472139	4.85335e-05	-0.334281	0.00404247	-0.330651	0.00447149	-0.323885	0.00542725	-0.451637	0.00010573	-0.0937201	0.419513	0.161088	0.167591	0.167853	0.151045	0.0401018	0.731542	0.398018	0.000635614
ENSG00000135736	CCDC102A	0.0214404	0.909935	-0.100504	0.596213	0.209627	0.267693	0.0746533	0.693632	-0.015013	0.936965	0.0150298	0.936821	0.374766	0.0477368	0.577045	0.00226143	-0.0364533	0.847678	-0.00641054	0.97316	0.353325	0.0620731	0.555605	0.00329206
ENSG00000135740	SLC9A5	-0.223206	0.200557	0.43183	0.0128085	-1.04874	2.31053e-09	-1.13003	1.46727e-10	-0.125842	0.470278	0.728018	2.72067e-05	0.51299	0.00312714	-0.394501	0.0239027	0.0973634	0.577354	0.951223	4.52187e-08	0.736196	2.33021e-05	-0.171296	0.327922
ENSG00000135747	ZNF670	-1.20441	2.96702e-11	-0.977519	2.90548e-08	-0.107083	0.514628	-0.364544	0.0305657	-0.841915	1.64586e-06	-0.917134	3.51288e-07	-0.748908	1.97733e-05	-0.80901	3.25319e-06	0.36249	0.059387	0.287272	0.142361	0.455497	0.0176762	0.395395	0.0381547
ENSG00000135749	PCNXL2	2.08871	2.01886e-07	2.37804	2.06006e-09	2.22577	2.22374e-08	2.30142	7.60595e-09	2.15607	7.62923e-08	2.99006	2.07403e-14	3.12853	8.49161e-16	3.67812	8.1234e-22	0.0673588	0.850044	0.901345	0.00998536	1.03982	0.0027881	1.58941	3.69483e-06
ENSG00000135763	URB2	-0.255804	0.0633562	-0.430895	0.00178016	0.341496	0.0127425	0.260005	0.0582818	-0.0706224	0.607833	-0.465487	0.000766796	-0.369831	0.00738605	-0.24976	0.0698221	0.185181	0.179463	-0.209684	0.130562	-0.114027	0.409951	0.00604357	0.965119
ENSG00000135766	EGLN1	0.226374	0.114655	0.260664	0.0692025	0.447561	0.00179138	0.333274	0.0201591	0.260275	0.0697037	0.299216	0.037153	0.470103	0.00104772	0.132332	0.356547	0.0339005	0.813149	0.0728422	0.611738	0.243729	0.0891264	-0.0940417	0.512128
ENSG00000135775	COG2	-0.09814	0.124766	-0.268252	2.9449e-05	-0.122722	0.0531974	-0.0166299	0.7941	-0.094553	0.139737	-0.298803	4.55539e-06	-0.322324	6.80462e-07	-0.113908	0.0746919	0.00358699	0.955617	-0.200663	0.00221612	-0.224184	0.000596566	-0.0157681	0.806341
ENSG00000135776	ABCB10	-0.0297244	0.904145	-0.462497	0.0612497	0.00971149	0.968581	0.0460581	0.85198	0.0988766	0.688715	-0.64903	0.00871633	-0.717895	0.00371234	-0.429791	0.0819748	0.128601	0.602392	-0.619305	0.012336	-0.688171	0.00541977	-0.400066	0.105501
ENSG00000135778	NTPCR	-0.666264	1.01404e-11	-0.694588	1.25201e-12	-0.445358	4.37004e-06	-0.431226	9.47694e-06	-0.720545	2.1305e-13	-0.746712	4.13e-14	-0.770708	5.20144e-15	-0.479338	8.68761e-07	-0.0542811	0.585836	-0.080448	0.422526	-0.104444	0.296265	0.186926	0.0587401
ENSG00000135801	TAF5L	-0.483977	9.00274e-05	-0.511741	3.43836e-05	-0.00175119	0.988713	-0.0802024	0.51452	-0.399235	0.00122915	-0.583946	2.57008e-06	-0.534591	1.59033e-05	-0.259607	0.0351912	0.0847417	0.495137	-0.0999699	0.423602	-0.0506144	0.684625	0.224369	0.0703103
ENSG00000135821	GLUL	-0.284505	0.704795	0.23398	0.749889	1.73803	0.0130058	2.99253	1.07783e-05	-0.166863	0.823702	0.629953	0.384541	0.949405	0.185268	-0.338671	0.653198	0.117642	0.876035	0.914458	0.212072	1.23391	0.0885726	-0.054166	0.943838
ENSG00000135823	STX6	-0.192811	0.083662	-0.27479	0.013708	0.00556845	0.959995	-0.0726149	0.514277	-0.113205	0.309631	-0.181124	0.104987	0.0296095	0.790382	-0.0626703	0.573466	0.0796056	0.475961	0.0116864	0.916829	0.22242	0.0462992	0.13014	0.243477
ENSG00000135828	RNASEL	4.0564	8.822e-81	3.66524	1.96559e-65	1.90738	5.06752e-17	1.2639	1.4223e-07	3.61338	2.73912e-63	3.63749	1.03071e-63	3.23246	7.38101e-50	1.87003	3.89644e-16	-0.443013	0.00497367	-0.418909	0.00816499	-0.823935	2.75336e-07	-2.18637	4.82312e-37
ENSG00000135829	DHX9	-0.3391	0.00199502	-0.38909	0.000390053	0.268869	0.014137	0.274552	0.0122454	-0.249952	0.0226922	-0.50399	4.43644e-06	-0.383257	0.000478874	-0.0629066	0.566178	0.0891475	0.416723	-0.164891	0.133467	-0.0441576	0.687629	0.276193	0.0118338
ENSG00000135835	KIAA1614	2.99595	6.26867e-05	4.47053	2.00071e-10	2.1435	0.00649003	0.742576	0.40153	2.83193	0.000177426	4.49579	1.61504e-10	5.31939	8.08289e-15	4.28845	1.37748e-09	-0.164019	0.799101	1.49984	0.0153991	2.32344	0.000136453	1.2925	0.0375671
ENSG00000135837	CEP350	0.892665	0.00298189	0.678682	0.0240122	0.543939	0.0705313	0.379528	0.207166	0.880979	0.00338273	0.617679	0.0400092	0.505091	0.0931431	0.0548755	0.855383	-0.0116861	0.968937	-0.274986	0.359796	-0.387574	0.196891	-0.83779	0.00531522
ENSG00000135838	NPL	1.23054	1.34161e-05	1.449	2.51541e-07	0.132966	0.650177	-0.266526	0.374341	1.55093	3.36816e-08	1.87188	2.34968e-11	1.6038	1.14806e-08	0.404511	0.162234	0.320393	0.236655	0.641345	0.0176387	0.373263	0.168405	-0.826025	0.00304846
ENSG00000135842	FAM129A	-1.89712	1.74941e-27	-1.01241	8.85515e-10	-0.86928	9.89983e-08	-1.16839	2.53519e-12	-1.34342	1.79191e-15	0.147001	0.360359	1.37679	1.40479e-18	0.829065	1.36932e-07	0.553691	0.00260495	2.04412	1.95755e-31	3.2739	2.51867e-81	2.72618	2.1644e-56
ENSG00000135845	PIGC	-0.0538127	0.543729	-0.405862	5.8135e-06	-0.22485	0.0110584	-0.0741312	0.403195	0.035348	0.689753	-0.362613	6.13923e-05	-0.474595	1.55734e-07	-0.071555	0.419419	0.0891607	0.31574	-0.3088	0.000675161	-0.420782	3.60539e-06	-0.0177423	0.841972
ENSG00000135847	ACBD6	-0.555218	0.000194435	-0.634588	2.06173e-05	-0.353083	0.0174579	-0.416471	0.00513858	-0.573987	0.000118065	-0.677064	5.95992e-06	-0.378115	0.0111226	0.0773853	0.602032	-0.0187694	0.900273	-0.121847	0.417365	0.177103	0.236447	0.632603	2.18031e-05
ENSG00000135862	LAMC1	1.36665	3.58863e-26	0.671768	1.98927e-07	0.0177377	0.890831	-0.138174	0.285075	1.44153	6.21684e-29	0.882978	8.19331e-12	0.447325	0.000536047	-0.214891	0.0964296	0.0748779	0.561769	-0.483676	0.000179129	-0.91933	1.07841e-12	-1.58155	1.81647e-34
ENSG00000135870	RC3H1	0.233409	0.399652	0.380212	0.169878	0.22048	0.426147	0.138684	0.616853	0.325501	0.240093	0.0490085	0.85973	-0.0411163	0.8822	-0.108064	0.696822	0.092092	0.739492	-0.1844	0.505976	-0.274525	0.322107	-0.341473	0.218057
ENSG00000135899	SP110	1.09439	1.45709e-12	0.960227	5.4086e-10	0.545484	0.000436342	0.405972	0.00912442	0.98027	2.42105e-10	1.18583	1.85836e-14	0.970333	3.78817e-10	0.491398	0.00157923	-0.114124	0.455688	0.0914362	0.550398	-0.124062	0.417731	-0.602996	8.74359e-05
ENSG00000135900	MRPL44	-0.594758	3.75041e-10	-0.767733	7.33077e-16	-0.226576	0.0158452	-0.194309	0.0391274	-0.626229	4.56625e-11	-0.793305	1.45658e-16	-0.711901	9.05779e-14	-0.348148	0.000227287	-0.0314706	0.743737	-0.198547	0.0410857	-0.117143	0.225569	0.24661	0.00988096
ENSG00000135902	CHRND	3.84026	4.83357e-09	2.10739	0.0105799	1.22511	0.219645	1.23718	0.201773	4.75397	7.81231e-15	3.57556	1.53982e-07	2.98948	3.93474e-05	1.22824	0.202802	0.913713	0.0298378	-0.264704	0.54058	-0.850775	0.0667035	-2.61202	2.87681e-06
ENSG00000135912	TTLL4	-0.19357	0.161515	-0.186053	0.178273	-0.0957561	0.48795	-0.130111	0.346527	-0.131367	0.341998	-0.22018	0.11185	-0.304524	0.0278408	-0.075581	0.584386	0.0622032	0.653177	-0.0266095	0.847872	-0.110954	0.423524	0.117989	0.393776
ENSG00000135913	USP37	-0.926716	0.00132685	-0.853924	0.00308285	0.112684	0.695127	0.0739119	0.79729	-0.800131	0.0055581	-1.29278	7.97396e-06	-0.992427	0.000591705	-0.306586	0.28713	0.126586	0.661987	-0.366064	0.207835	-0.0657109	0.820809	0.62013	0.0318876
ENSG00000135914	HTR2B	2.42778	0.302223	4.12013	0.00722224	4.22526	0.00465897	-3.08289	0.824487	1.73049	0.529769	5.30093	2.08147e-05	7.41651	2.99656e-14	6.92171	1.09398e-11	-0.697296	0.687637	2.87315	0.00126807	4.98873	4.75357e-11	4.49392	8.03482e-09
ENSG00000135916	ITM2C	-0.617511	1.76116e-05	-1.06347	1.50756e-13	-0.920306	1.58429e-10	-0.684807	1.93239e-06	-0.530574	0.000224989	-1.04213	4.7641e-13	-0.909887	2.62731e-10	-0.740202	2.67791e-07	0.0869372	0.54602	-0.424614	0.00325194	-0.292375	0.042556	-0.122691	0.394377
ENSG00000135917	SLC19A3	0.893363	0.375699	2.1525	0.0119651	1.08909	0.267074	-0.0881807	0.964496	0.152985	0.874737	2.74462	0.000790281	3.07483	0.000104877	1.19294	0.217855	-0.740378	0.467738	1.85126	0.0133032	2.18146	0.00270967	0.299575	0.729922
ENSG00000135919	SERPINE2	-0.851996	0.0743438	-1.4621	0.00278471	-2.49837	1.18622e-06	-3.30155	3.32952e-09	-0.566499	0.230903	-0.0436906	0.919941	-0.0951558	0.836119	-1.33987	0.00582861	0.285497	0.558037	0.808306	0.0936674	0.756841	0.115614	-0.487874	0.329041
ENSG00000135924	DNAJB2	1.59845	5.60744e-12	1.75033	4.46604e-14	0.816305	0.000443202	0.546872	0.0187463	1.37556	3.1136e-09	1.8552	1.27099e-15	1.92548	1.01746e-16	1.64413	1.37276e-12	-0.222884	0.334855	0.256753	0.266347	0.327035	0.156698	0.0456797	0.843293
ENSG00000135925	WNT10A	-1.05342	0.0104255	-0.644499	0.0958051	-0.512977	0.170683	-0.874302	0.029294	-0.62062	0.111822	0.577407	0.102943	0.0540609	0.887437	-0.616811	0.109592	0.432801	0.330173	1.63083	4.42543e-05	1.10748	0.0076791	0.43661	0.323816
ENSG00000135926	TMBIM1	0.0929729	0.39374	-0.250629	0.0215883	-0.511158	2.80566e-06	-0.392103	0.00032764	0.26344	0.0156392	0.114861	0.292323	-0.20106	0.0654093	-0.381727	0.000469661	0.170467	0.117771	0.021888	0.840984	-0.294033	0.00704899	-0.4747	1.36453e-05
ENSG00000135929	CYP27A1	1.97961	0.000247745	2.65265	1.04882e-07	1.2466	0.0362916	0.431753	0.523795	1.7891	0.00128218	2.70019	9.10705e-08	2.53504	6.86751e-07	2.13401	5.33469e-05	-0.19051	0.64928	0.720579	0.0644579	0.555436	0.15579	0.154402	0.698965
ENSG00000135930	EIF4E2	-0.0564319	0.683762	0.0794957	0.565639	0.362281	0.00871267	0.288105	0.0372033	-0.0205578	0.882065	0.0602885	0.663583	0.262576	0.057756	0.551563	6.51734e-05	0.0358741	0.7958	0.11672	0.400126	0.319008	0.0212421	0.607995	1.08959e-05
ENSG00000135931	ARMC9	1.62273	2.38983e-08	1.77776	9.55257e-10	0.295214	0.311703	-0.395484	0.176807	1.85607	1.69439e-10	2.2569	7.76364e-15	2.37187	3.09034e-16	1.47593	3.88619e-07	0.233342	0.419998	0.634174	0.0283079	0.749145	0.00955913	-0.146796	0.612143
ENSG00000135932	CAB39	-0.470394	0.0112314	-0.573209	0.00200717	-0.188151	0.30999	-0.298462	0.107518	-0.481213	0.00950366	-0.733326	7.93763e-05	-0.598099	0.00127554	-0.555702	0.0027483	-0.0108191	0.953567	-0.262932	0.157651	-0.127705	0.492135	-0.0853085	0.646132
ENSG00000135940	COX5B	0.184986	0.388765	0.0888873	0.6788	-0.186031	0.386226	-0.283661	0.186623	0.230492	0.282868	0.320538	0.135355	0.153964	0.473243	0.457901	0.0328349	0.0455061	0.832063	0.135552	0.527646	-0.0310219	0.885075	0.272915	0.203313
ENSG00000135945	REV1	0.029829	0.769683	0.0315311	0.756738	-0.097596	0.337471	-0.065973	0.517713	-0.171942	0.092514	-0.103293	0.313197	-0.214216	0.036456	-0.341114	0.00086342	-0.201771	0.0485039	-0.133123	0.193953	-0.244045	0.0172352	-0.370943	0.000293713
ENSG00000135951	TSGA10	1.78764	4.26731e-27	2.3727	3.48293e-48	1.64586	2.62534e-23	1.36539	5.78995e-16	1.53031	7.40314e-20	2.27256	1.81154e-43	2.28704	2.60081e-44	1.56937	5.71316e-21	-0.257329	0.0850213	0.484921	0.000903259	0.4994	0.00059273	-0.218265	0.142005
ENSG00000135953	MFSD9	0.162167	0.278143	-0.146619	0.328446	0.206288	0.166438	0.220096	0.140761	0.339449	0.0229845	-0.152839	0.310913	-0.197958	0.188724	0.0892134	0.551057	0.177282	0.234546	-0.315006	0.0365059	-0.360125	0.0166661	-0.0729538	0.625537
ENSG00000135956	TMEM127	0.743716	2.52745e-16	0.1211	0.183541	0.00353484	0.969074	0.0441964	0.627735	0.739032	3.9353e-16	0.300029	0.000995461	0.336437	0.00021944	0.135856	0.135803	-0.00468336	0.958664	-0.443686	1.0216e-06	-0.407279	7.07013e-06	-0.607859	2.07876e-11
ENSG00000135960	EDAR	9.20723	1.2842e-11	8.36991	2.18762e-07	7.20904	0.00119376	7.42399	0.000385782	9.12034	4.48421e-11	7.57722	0.000170245	8.34613	3.53185e-07	8.63899	1.41622e-08	-0.0868931	0.843929	-1.63001	0.00190598	-0.861103	0.0734668	-0.568238	0.222059
ENSG00000135966	TGFBRAP1	-0.244205	0.143329	-0.438865	0.00857623	0.0484294	0.771198	-0.0420116	0.801041	-0.413518	0.013292	-0.551296	0.000985069	-0.423515	0.0112577	-0.418404	0.0122233	-0.169312	0.311305	-0.307091	0.0668026	-0.17931	0.283816	-0.174198	0.297432
ENSG00000135968	GCC2	-0.289892	0.157416	-0.512939	0.0124272	-0.308776	0.131853	-0.331398	0.106102	-0.267109	0.192694	-0.680514	0.00093753	-0.611742	0.00290708	-0.791011	0.000118676	0.022783	0.911659	-0.390621	0.0578851	-0.32185	0.117737	-0.501119	0.014887
ENSG00000135972	MRPS9	-0.478629	5.49206e-07	-0.626738	5.74645e-11	-0.227478	0.0167027	-0.218713	0.0216768	-0.295034	0.00198272	-0.519715	6.12636e-08	-0.630269	5.09224e-11	-0.182953	0.0546604	0.183596	0.0557878	-0.0410856	0.67064	-0.15164	0.116309	0.295676	0.00202788
ENSG00000135974	C2orf49	-0.422114	0.00615608	-0.480332	0.00182597	-0.283939	0.0645968	-0.261804	0.0888451	-0.462289	0.00272015	-0.716388	3.82553e-06	-0.788569	3.5907e-07	-0.5364	0.000506134	-0.0401752	0.795288	-0.294274	0.0587332	-0.366455	0.0185011	-0.114286	0.460535
ENSG00000135976	ANKRD36	1.40851	4.18309e-07	2.02138	3.15731e-13	0.696979	0.0126516	0.743172	0.0078868	1.51186	5.50407e-08	2.03429	2.35253e-13	1.92145	4.52053e-12	0.758489	0.00669222	0.10335	0.707177	0.625779	0.0226908	0.512934	0.0617871	-0.650024	0.0186695
ENSG00000135999	EPC2	-0.170929	0.383893	-0.305651	0.119727	0.0568125	0.771439	-0.0895337	0.648057	-0.0541947	0.782304	-0.254956	0.195487	-0.114955	0.558338	-0.29995	0.126918	0.116734	0.552625	-0.0840275	0.670378	0.0559738	0.776106	-0.129022	0.512292
ENSG00000136002	ARHGEF4	-0.0031136	0.981344	-0.0997508	0.454183	-0.41569	0.00182945	-0.419203	0.00169554	0.0155732	0.906997	-0.0704189	0.597725	-0.330044	0.013482	-0.256704	0.0543454	0.0186868	0.888534	-0.0673053	0.614156	-0.32693	0.0144216	-0.25359	0.0574271
ENSG00000136003	ISCU	0.0385427	0.646372	-0.0665347	0.428617	-0.2054	0.0145053	-0.215907	0.0104615	-0.0364508	0.664873	-0.0501884	0.552308	-0.0258833	0.758632	0.0216372	0.796764	-0.0749935	0.373085	-0.0887311	0.293679	-0.064426	0.444662	-0.0169055	0.840597
ENSG00000136010	ALDH1L2	-1.37822	4.09578e-15	-0.844966	7.58628e-07	-1.28667	9.63389e-14	-1.18183	1.03594e-11	-0.2905	0.0842323	0.0424788	0.801269	0.549057	0.000903962	-0.0449493	0.787678	1.08772	8.4705e-10	1.4207	8.62949e-16	1.92728	2.02909e-28	1.33327	3.48722e-14
ENSG00000136021	SCYL2	-0.187422	0.500477	-0.315307	0.257124	-0.0832589	0.764649	-0.151586	0.585783	-0.336574	0.226472	-0.566193	0.0420382	-0.408549	0.142159	-0.454424	0.102536	-0.149152	0.592124	-0.378771	0.173975	-0.221126	0.427133	-0.267002	0.337605
ENSG00000136026	CKAP4	1.34428	3.59689e-19	0.904327	1.76211e-09	0.117193	0.435741	0.222375	0.139175	1.33222	7.43801e-19	1.07333	9.16471e-13	0.688921	4.57683e-06	0.673726	7.37316e-06	-0.0120632	0.935918	-0.270951	0.0710437	-0.655362	1.27034e-05	-0.670556	7.94112e-06
ENSG00000136040	PLXNC1	2.96528	5.12193e-37	2.95593	7.05455e-37	1.61662	4.93919e-11	0.415837	0.130779	2.8986	3.15616e-35	3.28948	1.69548e-45	3.35754	9.69252e-48	1.49	2.57891e-09	-0.0666805	0.713315	0.324206	0.0736722	0.392259	0.0291076	-1.47528	7.71661e-14
ENSG00000136044	APPL2	-0.750236	6.56368e-06	-0.781187	2.66646e-06	-0.0334767	0.839387	0.0594717	0.718896	-0.736272	9.77963e-06	-0.896102	8.5761e-08	-0.659349	7.50102e-05	-0.181636	0.272345	0.0139649	0.933607	-0.145865	0.387524	0.0908876	0.587944	0.568601	0.000650616
ENSG00000136045	PWP1	-0.501928	2.5442e-10	-0.48045	1.35968e-09	-0.168943	0.0322016	-0.18672	0.0181913	-0.294968	0.000195802	-0.329458	3.37083e-05	-0.243198	0.00214363	-0.112055	0.156022	0.206961	0.00941777	0.17247	0.030989	0.25873	0.00117528	0.389873	9.39433e-07
ENSG00000136048	DRAM1	0.973469	1.25328e-05	0.673136	0.00254829	-0.457314	0.0414633	-0.751172	0.000857412	1.20622	6.08994e-08	1.13199	3.80936e-07	1.12848	4.09427e-07	-0.0437871	0.845273	0.232753	0.294	0.158525	0.475384	0.155014	0.484918	-1.01726	5.08373e-06
ENSG00000136051	KIAA1033	0.374658	0.189634	0.239175	0.402496	-0.0671877	0.814159	-0.177836	0.533981	0.445485	0.118812	-0.00982214	0.972593	-0.180312	0.528352	-0.542704	0.0578866	0.0708272	0.804028	-0.38448	0.178389	-0.55497	0.0521426	-0.917362	0.00133686
ENSG00000136052	SLC41A2	3.93537	8.90381e-69	3.75109	1.52183e-62	1.90729	8.84873e-17	0.530507	0.0268453	3.6915	1.60466e-60	3.56533	2.46525e-56	3.42835	3.46049e-52	1.85839	6.7133e-16	-0.243866	0.238747	-0.370036	0.0742866	-0.507018	0.0145324	-2.07698	8.40663e-23
ENSG00000136059	VILL	0.683554	0.000159554	0.769145	1.88496e-05	0.486652	0.00715635	0.631194	0.000506267	0.678298	0.000185632	0.366649	0.0495559	0.512243	0.00535553	1.10783	4.26088e-10	-0.00525653	0.975781	-0.316906	0.078877	-0.171311	0.333785	0.424275	0.0128974
ENSG00000136068	FLNB	0.199014	0.188676	-0.097062	0.52149	0.189238	0.211305	0.207565	0.170376	0.424879	0.00500771	-0.0092848	0.951108	-0.00375625	0.98021	0.0893265	0.555197	0.225865	0.135693	-0.208298	0.16891	-0.20277	0.180489	-0.109687	0.468756
ENSG00000136098	NEK3	-0.729477	6.20905e-11	-0.322058	0.00335631	-0.637419	7.55882e-09	-0.438308	7.17748e-05	-0.668835	1.98123e-09	-0.353941	0.00142775	-0.338218	0.00220462	-0.175466	0.108934	0.0606417	0.595277	0.375536	0.000957715	0.391259	0.000548394	0.554011	7.92591e-07
ENSG00000136100	VPS36	-0.566877	0.00318398	-0.32361	0.0917837	-0.221237	0.248608	-0.361729	0.0595746	-0.370559	0.0536696	-0.623736	0.00119591	-0.657257	0.000636143	-0.509089	0.0080579	0.196318	0.307999	-0.0568584	0.768491	-0.0903797	0.639563	0.0577888	0.764255
ENSG00000136104	RNASEH2B	-1.2899	9.59857e-28	-1.02424	9.8186e-19	-0.293745	0.0085309	-0.169821	0.129306	-1.23018	1.95465e-25	-1.38626	2.10294e-30	-1.15228	1.68909e-22	-0.530703	2.8688e-06	0.0597199	0.63205	-0.0963608	0.452327	0.137612	0.2699	0.759193	2.83001e-10
ENSG00000136108	CKAP2	-1.19864	2.6467e-06	-0.988301	0.000106968	-0.247338	0.331641	-0.288796	0.257054	-1.03122	5.30709e-05	-1.48413	6.28963e-09	-1.21577	1.91097e-06	-0.834481	0.00106794	0.167425	0.512594	-0.285482	0.264957	-0.0171227	0.946684	0.364164	0.154203
ENSG00000136111	TBC1D4	0.488216	0.0903333	0.66076	0.0217924	-1.28896	9.37313e-06	-4.17488	5.3724e-41	0.666211	0.0207581	1.26583	1.08188e-05	1.84532	1.3151e-10	0.128817	0.655493	0.177995	0.536015	0.777614	0.00677901	1.3571	2.20925e-06	-0.359399	0.212283
ENSG00000136114	THSD1	-0.865081	0.00126558	-1.23119	4.58047e-06	-1.04559	9.78739e-05	-1.07073	6.67849e-05	-0.623789	0.0200198	-1.21707	5.97929e-06	-1.80024	2.36598e-11	-1.63629	1.19563e-09	0.241292	0.369385	-0.351989	0.191514	-0.935158	0.000535892	-0.771208	0.00424728
ENSG00000136122	BORA	-1.64275	2.68449e-23	-0.751669	3.03601e-06	0.198268	0.210833	0.205238	0.196471	-1.42218	4.68898e-18	-1.41048	1.41187e-17	-1.02174	3.38458e-10	-0.0343263	0.829363	0.220571	0.1954	0.232273	0.174306	0.621008	0.000234561	1.60843	2.36806e-22
ENSG00000136141	LRCH1	-0.536974	2.17354e-06	-0.569235	5.01444e-07	-0.518046	4.14859e-06	-0.484574	1.85179e-05	-0.549781	1.29488e-06	-0.476788	2.92637e-05	-0.293846	0.00926222	-0.585476	2.46919e-07	-0.012807	0.91175	0.0601855	0.603647	0.243127	0.0342579	-0.048502	0.674082
ENSG00000136143	SUCLA2	-0.676275	1.21727e-06	-0.689873	7.27906e-07	0.020512	0.881653	0.0446014	0.746941	-0.653707	2.7384e-06	-0.702623	5.17344e-07	-0.579285	3.25015e-05	-0.321217	0.020551	0.022568	0.872427	-0.0263485	0.852362	0.0969902	0.490286	0.355057	0.0111574
ENSG00000136144	RCBTB1	0.343833	0.134732	0.1669	0.468018	-0.354624	0.123682	-0.432344	0.0608975	0.219986	0.338891	0.0544692	0.813164	-0.0613956	0.789812	-0.746509	0.00123609	-0.123847	0.589852	-0.289364	0.208503	-0.405229	0.0782282	-1.09034	2.31838e-06
ENSG00000136146	MED4	-0.705176	2.80227e-10	-0.692369	5.41833e-10	-0.298905	0.0067105	-0.316947	0.00421156	-0.61114	4.36454e-08	-0.876932	9.29264e-15	-0.767736	8.31345e-12	-0.313858	0.00458344	0.0940354	0.40698	-0.171756	0.135331	-0.0625597	0.583863	0.391318	0.000505326
ENSG00000136147	PHF11	0.117475	0.35565	0.681894	4.65148e-08	-0.139982	0.271531	-0.190158	0.139791	-0.0467474	0.715612	0.421795	0.000889312	0.455255	0.000311703	0.0605405	0.634417	-0.164223	0.199665	0.30432	0.0163544	0.33778	0.00739041	-0.0569346	0.654362
ENSG00000136152	COG3	-0.0776124	0.65412	0.046858	0.786481	-0.178258	0.303034	-0.208669	0.228919	-0.0575223	0.739858	-0.0724643	0.676299	-0.137993	0.426443	-0.409116	0.0185485	0.0200901	0.90782	0.00514811	0.976433	-0.0603807	0.728184	-0.331504	0.0567201
ENSG00000136153	LMO7	-0.275439	0.143026	0.450041	0.0160626	-0.273952	0.144362	-0.689364	0.000263377	-0.0883264	0.63817	0.587103	0.00170484	1.27837	6.88806e-12	0.571353	0.00223214	0.187112	0.320523	0.862542	4.31293e-06	1.55381	9.30016e-17	0.846791	6.24409e-06
ENSG00000136156	ITM2B	0.825866	3.02878e-08	0.200235	0.179461	-0.363525	0.0148562	-0.299635	0.0447167	0.707109	2.11051e-06	-0.00434646	0.97677	-0.338472	0.0233982	-0.525662	0.000431247	-0.118756	0.425388	-0.830212	2.59783e-08	-1.16434	5.99297e-15	-1.35153	1.33194e-19
ENSG00000136158	SPRY2	-1.94045	1.3691e-22	-1.76808	4.7475e-19	-0.773371	9.21648e-05	-0.766426	0.000106955	-1.42015	7.59609e-13	-1.85812	7.95779e-21	-1.48936	5.70444e-14	-0.966539	1.03942e-06	0.520296	0.00891902	0.0823358	0.679343	0.451088	0.0234229	0.973912	9.54318e-07
ENSG00000136159	NUDT15	-1.0519	9.11513e-16	-0.694769	7.71398e-08	0.0492313	0.698169	-0.134249	0.293782	-0.869975	2.433e-11	-0.8339	1.92606e-10	-0.588938	5.47023e-06	-0.160567	0.209385	0.181921	0.173566	0.217996	0.104438	0.462958	0.000497626	0.89133	1.15427e-11
ENSG00000136160	EDNRB	3.86483	2.14047e-07	3.7446	6.41966e-07	2.25132	0.0123923	1.10393	0.314273	3.92526	1.25925e-07	4.32495	2.29359e-09	3.22576	5.35092e-05	0.0489714	0.943506	0.0604284	0.914498	0.460118	0.392153	-0.639065	0.239388	-3.81586	3.15021e-07
ENSG00000136161	RCBTB2	1.40843	3.28445e-14	1.48734	9.52692e-16	0.996494	9.17234e-08	0.835341	9.11315e-06	1.40824	3.46897e-14	1.59162	1.07688e-17	1.61837	2.46114e-18	1.05105	1.93387e-08	-0.00019568	0.999018	0.183184	0.30421	0.209933	0.237295	-0.357382	0.0462229
ENSG00000136169	SETDB2	0.86026	5.80751e-13	0.858762	6.13665e-13	-0.17698	0.143277	-0.39173	0.00134582	0.795897	2.79252e-11	0.74934	4.21925e-10	0.330407	0.00613382	-0.595387	1.24644e-06	-0.0643635	0.585666	-0.11092	0.348948	-0.529854	8.63597e-06	-1.45565	3.75191e-33
ENSG00000136193	SCRN1	0.459474	0.0377887	0.411337	0.062953	-0.484054	0.028938	-0.903204	4.76054e-05	0.306924	0.165445	0.66749	0.00254792	1.1763	1.01931e-07	-0.0758627	0.731982	-0.152551	0.490211	0.208016	0.346645	0.716825	0.00116792	-0.535337	0.0155515
ENSG00000136197	C7orf25	0.595049	0.0111823	0.722746	0.0017207	0.262702	0.270434	0.347904	0.148005	0.806237	0.000477088	0.691757	0.00354401	0.809551	0.0004963	0.299354	0.213262	0.211188	0.330827	0.0967078	0.667314	0.214502	0.32772	-0.295695	0.191964
ENSG00000136205	TNS3	0.800098	3.68445e-09	0.458943	0.000718735	0.721666	1.03767e-07	0.651799	1.55419e-06	0.717822	1.21737e-07	0.513544	0.000154313	0.726605	8.53887e-08	0.224635	0.0978997	-0.0822759	0.54399	-0.286555	0.0346257	-0.0734937	0.587817	-0.575464	2.20985e-05
ENSG00000136213	CHST12	0.271479	0.0229921	-0.0905415	0.449429	-0.18339	0.125281	-0.0261277	0.827211	0.279431	0.019308	-0.0505252	0.673804	-0.215423	0.0728359	-0.120654	0.313871	0.00795164	0.946872	-0.322005	0.00721015	-0.486902	4.88689e-05	-0.392134	0.00104399
ENSG00000136231	IGF2BP3	-0.667117	0.0144409	-0.765394	0.00501401	-0.227313	0.40429	-0.120294	0.658929	-0.330401	0.225513	-0.889559	0.00111242	-0.942012	0.000555223	-0.497103	0.0682837	0.336715	0.217171	-0.222442	0.415326	-0.274895	0.314116	0.170014	0.533296
ENSG00000136235	GPNMB	5.74754	1.62561e-167	5.72666	2.50162e-166	3.5024	1.58525e-61	1.83234	8.13128e-17	5.37916	1.80086e-146	5.8194	1.35029e-171	5.14224	1.26239e-133	2.70835	1.88094e-36	-0.368381	0.0411299	0.0718589	0.690778	-0.605297	0.000803308	-3.03918	9.79221e-61
ENSG00000136238	RAC1	-0.686237	0.000125849	-0.610531	0.000645169	-0.208539	0.243645	-0.258843	0.147916	-0.660861	0.000221959	-0.647412	0.000298264	-0.414612	0.0204966	0.167603	0.348664	0.0253764	0.887316	0.0388249	0.828375	0.271625	0.129268	0.85384	1.8301e-06
ENSG00000136240	KDELR2	0.12777	0.260239	-0.21472	0.0585648	-0.260571	0.0216983	-0.210831	0.0632999	0.363831	0.00134415	-0.203705	0.0728484	-0.42652	0.000173129	-0.229046	0.0436445	0.236061	0.0374824	-0.331475	0.0035111	-0.55429	1.0581e-06	-0.356816	0.00167186
ENSG00000136243	NUPL2	0.230011	0.0122168	0.616656	1.38906e-11	0.183823	0.0446683	0.0914331	0.32026	0.34269	0.000185928	0.479122	1.79173e-07	0.334454	0.000270031	0.109123	0.235321	0.112679	0.217972	0.249111	0.00651704	0.104443	0.254177	-0.120888	0.187504
ENSG00000136247	ZDHHC4	-0.468307	3.64421e-05	-0.79634	2.50132e-12	-0.477689	2.45511e-05	-0.397249	0.000457226	-0.305508	0.00701007	-0.573221	4.74322e-07	-0.479503	2.41646e-05	-0.123621	0.274387	0.1628	0.152402	-0.104914	0.358627	-0.0111956	0.921813	0.344687	0.00240397
ENSG00000136250	AOAH	-0.24283	0.712733	-2.06761	0.0158662	-3.54663	0.000835561	-7.50824	0.000127521	-0.95174	0.195764	-0.566071	0.410109	-0.387812	0.559817	-7.55753	0.00010301	-0.70891	0.355129	-0.32324	0.647581	-0.144982	0.829095	-7.3147	0.000452061
ENSG00000136261	BZW2	-0.866183	9.86774e-39	-1.14713	3.72109e-66	-0.431065	6.70539e-11	-0.314798	1.91732e-06	-0.598191	1.94765e-19	-0.997086	3.72666e-50	-1.00128	9.10732e-51	-0.506624	2.02621e-14	0.267991	6.34647e-05	-0.130903	0.0528851	-0.135097	0.0452707	0.359559	7.65686e-08
ENSG00000136267	DGKB	3.28316	0.732736	5.51639	0.218264	6.50637	0.0444264	6.60173	0.0374846	0.127364	0.974005	3.38365	0.700731	4.3945	0.502941	7.33284	0.0042324	-3.1558	0.756303	0.100486	0.967962	1.11134	0.743046	4.04968	0.0116815
ENSG00000136270	TBRG4	-0.666694	4.32906e-11	-0.572467	1.4758e-08	-0.234537	0.0200949	-0.231917	0.0216121	-0.64475	1.83201e-10	-0.610906	1.58845e-09	-0.575631	1.26243e-08	-0.173929	0.0848666	0.0219444	0.82866	0.0557882	0.58246	0.0910626	0.369186	0.492765	1.12167e-06
ENSG00000136271	DDX56	0.111396	0.465439	0.321971	0.0348005	0.210867	0.166849	0.143904	0.345687	0.104031	0.495488	0.258575	0.0902633	0.262757	0.0851034	0.46364	0.00236751	-0.00736518	0.961513	0.147179	0.334905	0.151361	0.321239	0.352244	0.0209107
ENSG00000136273	HUS1	-0.150167	0.179057	0.0662215	0.551527	0.231746	0.0362676	0.203885	0.066414	-0.117422	0.293507	-0.0443297	0.692496	-0.0223986	0.841164	-0.0586164	0.599195	0.032745	0.770444	0.105838	0.346866	0.127769	0.254807	0.0915511	0.413684
ENSG00000136274	NACAD	-1.3611	0.00332746	-1.23972	0.00686628	-0.743202	0.094248	0.119782	0.783647	-2.11667	1.83002e-05	-1.4427	0.00229996	-1.2227	0.00818086	-0.456671	0.299263	-0.755571	0.163893	-0.0816003	0.882678	0.1384	0.780003	0.904428	0.0565767
ENSG00000136275	C7orf69	1.13337	1.70649e-05	0.878231	0.000870201	-0.62351	0.0190587	-1.23316	4.35328e-06	1.44904	3.7275e-08	1.35943	2.49077e-07	0.732288	0.00556375	-1.59371	3.6207e-09	0.315669	0.22826	0.226059	0.388892	-0.401086	0.126826	-2.72708	2.8926e-24
ENSG00000136279	DBNL	0.924479	7.0227e-35	1.08355	2.44325e-47	0.586646	5.51417e-15	0.530495	1.69077e-12	0.76749	1.6122e-24	1.01246	1.93723e-41	0.918332	2.09016e-34	0.683146	9.414e-20	-0.15699	0.0357604	0.0879781	0.239296	-0.00614781	0.934424	-0.241333	0.0012502
ENSG00000136280	CCM2	-0.286093	0.202204	-0.00144547	0.994857	0.130756	0.559347	0.0235614	0.916267	-0.305117	0.173878	0.0891376	0.690936	0.438331	0.0503143	0.862812	0.000114948	-0.019024	0.932517	0.375231	0.0945385	0.724424	0.0012311	1.1489	2.89069e-07
ENSG00000136286	MYO1G	-0.272791	0.690594	1.38897	0.0235839	-0.153483	0.810481	-0.70689	0.322027	-0.102949	0.88171	1.68246	0.00580933	2.80621	1.72193e-06	2.54883	1.6139e-05	0.169842	0.803758	1.95525	0.00165856	3.079	2.45607e-07	2.82162	2.69487e-06
ENSG00000136295	TTYH3	-0.21446	0.296111	-0.783059	0.000137249	-0.148207	0.470214	0.150705	0.462705	-0.0729267	0.722345	-0.83448	4.85962e-05	-0.926401	6.4906e-06	-0.302972	0.139966	0.141533	0.490541	-0.62002	0.0025474	-0.711941	0.000530157	-0.0885123	0.666398
ENSG00000136305	CIDEB	0.154077	0.693192	0.93512	0.00937485	0.480487	0.195116	0.0771967	0.84368	-0.222989	0.595986	0.299856	0.444756	0.462646	0.227333	0.69671	0.058245	-0.377067	0.359931	0.145778	0.708029	0.308569	0.417008	0.542632	0.136301
ENSG00000136319	TTC5	-0.112666	0.543248	-0.259574	0.16178	0.0739678	0.688615	0.0910046	0.622741	-0.148471	0.423473	-0.34401	0.0650702	-0.520251	0.00531241	-0.214207	0.248251	-0.0358056	0.847239	-0.231344	0.215685	-0.407585	0.0292931	-0.101541	0.58487
ENSG00000136352	NKX2-1	-0.463286	0.557834	0.567364	0.41237	-0.493842	0.518405	-1.33175	0.142358	-0.0502893	0.946324	0.210983	0.778983	0.928417	0.17259	0.250433	0.727366	0.412997	0.605482	0.674269	0.389881	1.3917	0.0524436	0.71372	0.351003
ENSG00000136367	ZFHX2	0.527434	8.9032e-06	0.377381	0.00152354	-0.318514	0.0086321	-0.0643028	0.595724	0.442517	0.000204748	0.915966	9.62866e-15	0.534307	7.31282e-06	-0.582097	2.65413e-06	-0.084917	0.469474	0.388532	0.000857937	0.00687242	0.953706	-1.10953	1.10874e-19
ENSG00000136371	MTHFS	-0.497475	0.074493	-0.081963	0.761085	0.647076	0.0120302	0.19303	0.468021	-0.339843	0.218969	-0.0148978	0.957107	-0.0271869	0.920785	0.740233	0.00423286	0.157631	0.582677	0.482577	0.0889057	0.470288	0.095656	1.23771	4.32923e-06
ENSG00000136378	ADAMTS7	0.174721	0.271603	-0.354536	0.0259719	-0.583043	0.00025173	-0.61912	0.000103717	0.399653	0.0118614	-0.191609	0.229118	-0.441293	0.00564587	-0.582008	0.000262218	0.224933	0.15657	-0.366329	0.0214454	-0.616013	0.000111132	-0.756728	2.05947e-06
ENSG00000136379	ABHD17C	1.36298	0.00576104	1.69237	0.000540597	0.72089	0.151534	-0.579999	0.284487	0.897456	0.0731505	1.69484	0.000555335	2.39018	7.44829e-07	1.76926	0.000296744	-0.465527	0.33203	0.331853	0.48302	1.0272	0.027372	0.406273	0.388929
ENSG00000136381	IREB2	-0.468871	0.10362	-0.465892	0.10581	0.0116172	0.967775	0.0678199	0.813687	-0.353459	0.21974	-0.715208	0.0131275	-0.719458	0.0125798	-0.466299	0.10552	0.115411	0.688958	-0.246338	0.393517	-0.250588	0.385307	0.00257207	0.992902
ENSG00000136383	ALPK3	-0.817471	6.34411e-07	-1.01339	8.13412e-10	-0.842147	2.40928e-07	-1.15325	4.12509e-12	-0.940974	1.21977e-08	-0.510759	0.00180408	-0.680965	3.30723e-05	-1.18099	1.25146e-12	-0.123503	0.465616	0.306712	0.0675913	0.136506	0.416725	-0.363516	0.0328428
ENSG00000136425	CIB2	-1.37561	7.50237e-12	-1.12074	1.9709e-08	-0.631663	0.0013993	-0.45669	0.0209374	-1.21492	1.33268e-09	-0.98662	8.3431e-07	-0.421398	0.0332836	0.102593	0.602285	0.160691	0.432364	0.388987	0.0570637	0.954209	2.37969e-06	1.4782	1.82902e-13
ENSG00000136436	CALCOCO2	-0.000126091	0.998863	-0.120253	0.181226	-0.315301	0.000457284	-0.304859	0.000719118	-0.0868408	0.334562	-0.0454584	0.613952	0.0775143	0.388788	-0.258895	0.00405722	-0.0867147	0.33556	-0.0453323	0.615159	0.0776403	0.388284	-0.258768	0.00409733
ENSG00000136444	RSAD1	-0.021534	0.767207	-0.153766	0.0347606	-0.322775	9.37633e-06	-0.250132	0.000614221	-0.159878	0.0284427	-0.397516	6.65872e-08	-0.641986	3.44907e-18	-0.228755	0.00172232	-0.138344	0.0583338	-0.375982	3.39296e-07	-0.620452	4.78479e-17	-0.207221	0.00458117
ENSG00000136448	NMT1	-0.169016	0.202026	-0.238017	0.0723982	0.06992	0.597267	0.122948	0.353045	-0.270988	0.0408825	-0.17256	0.193045	-0.100506	0.44812	0.288859	0.0290606	-0.101972	0.441916	-0.00354406	0.97871	0.0685105	0.605312	0.457875	0.000544658
ENSG00000136449	MYCBPAP	0.773118	6.12777e-05	1.02568	8.53837e-08	-0.0870421	0.657343	-0.171964	0.388523	0.508771	0.00891403	0.839636	1.4738e-05	0.578631	0.00294455	0.0930783	0.636275	-0.264347	0.164769	0.0665177	0.727041	-0.194487	0.306673	-0.68004	0.000414447
ENSG00000136450	SRSF1	-0.582339	3.07829e-05	-0.251528	0.0716982	0.176614	0.205747	0.155618	0.264986	-0.56802	4.80394e-05	-0.65525	2.77345e-06	-0.638087	4.98796e-06	-0.233353	0.0947556	0.0143185	0.918444	-0.0729111	0.602342	-0.0557486	0.690255	0.348986	0.0125339
ENSG00000136451	VEZF1	-0.789263	3.97997e-14	-0.60039	7.329e-09	-0.17501	0.0887616	-0.231448	0.0249602	-0.983555	7.46225e-21	-0.931409	1.02439e-18	-0.558135	8.30947e-08	-0.422921	4.4262e-05	-0.194292	0.0683766	-0.142147	0.184459	0.231127	0.0287996	0.366342	0.000494604
ENSG00000136457	CHAD	0.387414	0.626326	0.25695	0.749883	0.147945	0.857337	-0.0773723	0.927585	-0.281491	0.748721	0.565915	0.477243	0.360705	0.653846	0.902209	0.22718	-0.668905	0.420898	0.1785	0.821063	-0.0267095	0.97058	0.514795	0.47192
ENSG00000136463	TACO1	-0.680787	4.52982e-06	-0.699682	2.41827e-06	-0.0228872	0.876677	0.00407522	0.978027	-0.721788	1.1917e-06	-0.784052	1.45802e-07	-0.564412	0.000143912	0.222348	0.131317	-0.0410015	0.784095	-0.103265	0.491862	0.116374	0.436128	0.903135	1.13573e-09
ENSG00000136478	TEX2	0.436222	0.0129686	-0.0581825	0.740515	-0.152962	0.383894	-0.21146	0.228916	0.671155	0.000131456	0.272477	0.120887	0.113585	0.517931	-0.426201	0.0153524	0.234933	0.180512	-0.163745	0.35098	-0.322636	0.0661368	-0.862423	9.21794e-07
ENSG00000136485	DCAF7	-0.664569	1.50432e-09	-0.791663	6.09253e-13	-0.0856182	0.435409	-0.0315618	0.773751	-0.688657	3.80558e-10	-0.840825	2.23572e-14	-0.636039	7.34425e-09	-0.256371	0.0195996	-0.0240886	0.826913	-0.176256	0.110038	0.0285299	0.795639	0.408198	0.00020724
ENSG00000136490	LIMD2	0.0136381	0.905918	-0.268067	0.0206659	0.317499	0.00558234	0.473455	3.6378e-05	-0.0814416	0.481391	-0.547843	3.07343e-06	-0.363579	0.00180747	0.526702	4.28278e-06	-0.0950797	0.411556	-0.561481	1.7758e-06	-0.377217	0.00122054	0.513064	7.69352e-06
ENSG00000136492	BRIP1	-0.705052	0.0814543	-0.438355	0.277798	0.537729	0.180627	0.495776	0.217281	-0.455928	0.259135	-1.02512	0.0115544	-0.603886	0.135462	0.365128	0.363794	0.249124	0.539353	-0.320066	0.432896	0.101166	0.803295	1.07018	0.00804772
ENSG00000136504	KAT7	-0.66497	8.33638e-07	-0.820009	1.27464e-09	-0.106233	0.428619	-0.0785939	0.55847	-0.666286	8.01266e-07	-0.827399	1.03596e-09	-0.620608	4.32507e-06	-0.473818	0.00043619	-0.00131577	0.992301	-0.162428	0.23353	0.0443627	0.743845	0.191152	0.158225
ENSG00000136514	RTP4	1.9475	0.037187	2.01769	0.0294477	1.18942	0.243368	-1.1005	0.481657	2.84879	0.00097152	2.76794	0.00154559	2.56814	0.00371752	2.28652	0.0119409	0.901289	0.222131	0.820436	0.275191	0.620639	0.410575	0.339021	0.666484
ENSG00000136518	ACTL6A	-1.2358	2.00277e-20	-0.992801	9.15025e-14	-0.117962	0.374271	-0.107768	0.417125	-1.15604	4.4651e-18	-1.25358	6.60852e-21	-1.01822	2.25068e-14	-0.487577	0.000245661	0.0797609	0.551865	-0.0177753	0.894997	0.217584	0.104472	0.748223	2.15916e-08
ENSG00000136521	NDUFB5	-0.10994	0.380395	-0.464748	0.000212632	-0.212427	0.0899796	-0.190264	0.129121	-0.135217	0.280775	-0.548726	1.27748e-05	-0.806209	1.49022e-10	-0.347726	0.00557528	-0.0252771	0.840309	-0.438786	0.000487904	-0.696269	3.21772e-08	-0.237786	0.0582002
ENSG00000136522	MRPL47	-0.731398	6.94031e-09	-0.686261	5.3152e-08	-0.192456	0.125245	-0.195843	0.11923	-0.600916	1.90649e-06	-0.660435	1.78278e-07	-0.6135	1.18347e-06	-0.119152	0.342873	0.130483	0.304	0.0709631	0.576991	0.117899	0.353399	0.612247	1.27859e-06
ENSG00000136527	TRA2B	-0.717299	1.6603e-09	-0.282453	0.0174644	0.19602	0.0986559	0.147172	0.215229	-0.577655	1.1985e-06	-0.719281	1.54638e-09	-0.686784	7.93664e-09	-0.113061	0.341287	0.139644	0.241344	-0.00198222	0.986856	0.0305152	0.798003	0.604237	3.85426e-07
ENSG00000136535	TBR1	0.892218	0.197477	1.66538	0.00794568	0.316342	0.67786	1.27894	0.052182	0.992027	0.147631	1.13583	0.096872	0.859657	0.220156	-0.0469044	0.950408	0.0998089	0.871426	0.243608	0.700115	-0.0325611	0.956447	-0.939122	0.177286
ENSG00000136536	MARCH7	0.108602	0.687818	0.233402	0.387712	0.069384	0.797386	0.00538025	0.984119	0.292309	0.279338	0.129242	0.632563	-0.0194899	0.942535	-0.352243	0.192823	0.183707	0.496523	0.0206401	0.939134	-0.128092	0.635606	-0.460845	0.0883799
ENSG00000136546	SCN7A	2.67351	0.000685733	1.14995	0.213545	-0.606069	0.60888	-2.71726	0.180699	2.89848	0.000184002	2.58305	0.00136585	0.236525	0.812083	-2.82714	0.159558	0.224967	0.72567	-0.0904572	0.855253	-2.43699	0.00166114	-5.50065	1.5614e-06
ENSG00000136560	TANK	-0.329491	4.56747e-05	-0.0887651	0.265798	-0.289743	0.000286837	-0.370619	4.71731e-06	-0.32532	5.87742e-05	-0.0967474	0.231288	0.223498	0.00488225	-0.357678	9.6051e-06	0.0041706	0.959547	0.232743	0.00464254	0.552989	7.595e-12	-0.0281875	0.731579
ENSG00000136574	GATA4	-0.197904	0.0242241	-0.463684	1.55498e-07	-0.270025	0.00201648	-0.308622	0.000460663	-0.227468	0.00974868	-0.283863	0.00138454	-0.185246	0.035529	-0.279734	0.00147514	-0.0295644	0.738797	-0.0859596	0.336419	0.0126575	0.886651	-0.0818297	0.355879
ENSG00000136603	SKIL	-0.226239	0.488884	0.434478	0.182196	0.973786	0.00272475	0.713733	0.0282526	-0.105562	0.746662	-0.345425	0.291674	-0.0952122	0.77087	0.579645	0.0749483	0.120676	0.71221	-0.119186	0.716641	0.131027	0.688774	0.805884	0.013431
ENSG00000136628	EPRS	-0.594909	1.03419e-20	-0.842556	8.17466e-40	-0.369337	6.46818e-09	-0.357287	2.01651e-08	-0.607994	1.49467e-21	-0.83783	2.97461e-39	-0.783835	1.21287e-34	-0.772702	9.17868e-34	-0.013085	0.837804	-0.242921	0.000150032	-0.188926	0.00316123	-0.177794	0.00543792
ENSG00000136630	HLX	0.346907	0.427642	-0.132312	0.769489	0.662073	0.122725	1.91093	3.65474e-06	0.724303	0.0923104	0.593192	0.17242	0.530821	0.221993	2.75539	1.13555e-11	0.377396	0.373411	0.246285	0.56461	0.183914	0.666991	2.40848	1.83898e-09
ENSG00000136631	VPS45	0.240827	0.000226206	0.180171	0.0057981	0.288771	8.46762e-06	0.336148	2.45559e-07	0.121086	0.0649769	0.0376326	0.569839	0.0740188	0.261251	0.163242	0.0125697	-0.119741	0.0667285	-0.203194	0.00206158	-0.166808	0.01098	-0.0775844	0.23335
ENSG00000136636	KCTD3	-1.06456	7.05231e-10	-1.12431	7.47101e-11	-0.870245	4.35691e-07	-0.969441	1.93211e-08	-1.25091	4.79092e-13	-1.47	2.61568e-17	-1.40436	5.46627e-16	-1.52831	1.18198e-18	-0.186353	0.284293	-0.405439	0.0203631	-0.339803	0.0514091	-0.463754	0.00783312
ENSG00000136643	RPS6KC1	0.0347528	0.617533	-0.138894	0.0466197	-0.0941633	0.174969	-0.0905716	0.194588	-0.0417115	0.550189	-0.0595008	0.397204	0.0468059	0.502613	-0.269686	0.000121096	-0.0764643	0.273979	-0.0942536	0.1804	0.0120531	0.863142	-0.304439	1.46265e-05
ENSG00000136653	RASSF5	-0.189999	0.119278	-0.0412814	0.730762	-0.278997	0.0206738	-0.47601	0.000142041	0.0520215	0.66475	0.392612	0.000948209	0.51162	1.23104e-05	-0.101612	0.399623	0.242021	0.0483229	0.582611	1.56259e-06	0.701619	4.43893e-09	0.0883875	0.473148
ENSG00000136682	CBWD2	0.249567	0.0557558	0.601173	3.32856e-06	0.544777	2.42875e-05	0.492995	0.000144668	0.196972	0.13199	0.406702	0.00186671	0.397782	0.00228218	0.325423	0.012422	-0.0525954	0.686288	0.157135	0.227414	0.148215	0.253555	0.0758557	0.558318
ENSG00000136688	IL36G	1.60619	0.0705955	1.8065	0.034727	0.110893	0.94101	-1.23445	0.45908	0.620948	0.55223	1.98987	0.0203183	2.22776	0.00667017	-0.0130026	0.992035	-0.985243	0.226774	0.383683	0.600704	0.621571	0.361885	-1.61919	0.0691547
ENSG00000136699	SMPD4	-0.234553	0.00169278	-0.0657468	0.377817	0.187785	0.011505	0.117875	0.113465	-0.216304	0.00379822	-0.175768	0.018891	-0.0909776	0.223249	0.018844	0.80039	0.0182491	0.807603	0.0587851	0.433596	0.143576	0.0552881	0.253397	0.000698336
ENSG00000136709	WDR33	-0.432308	1.03071e-13	-0.486191	6.02287e-17	-0.200888	0.000508277	-0.140647	0.0151265	-0.452532	7.40743e-15	-0.598398	1.60881e-24	-0.673503	1.12634e-30	-0.450374	9.39939e-15	-0.020224	0.729854	-0.16609	0.00482508	-0.241195	4.18846e-05	-0.0180661	0.7575
ENSG00000136710	CCDC115	0.27456	0.0546905	0.0296809	0.835843	0.158358	0.267228	0.0440103	0.758767	0.226871	0.112777	0.259493	0.0703599	0.253064	0.0771259	0.255786	0.0734808	-0.047689	0.738212	-0.0150669	0.915994	-0.0214956	0.880291	-0.0187737	0.895255
ENSG00000136715	SAP130	0.125637	0.0711541	-0.0434425	0.533296	0.120291	0.0831721	0.0129473	0.852696	0.0561095	0.421044	0.181875	0.00919306	0.288274	3.43596e-05	0.0142205	0.838374	-0.0695276	0.318448	0.0562381	0.420301	0.162637	0.0193579	-0.111417	0.109813
ENSG00000136717	BIN1	0.0723237	0.491037	0.157218	0.134202	0.262952	0.0121771	0.143557	0.171539	0.319017	0.00236823	0.544002	2.17563e-07	0.479806	4.81198e-06	0.386032	0.000233699	0.246693	0.0187476	0.471678	6.97625e-06	0.407482	0.000102984	0.313709	0.00278917
ENSG00000136718	IMP4	-0.539849	9.0827e-05	-0.466827	0.000706227	-0.0878117	0.523009	-0.255762	0.0632723	-0.385871	0.00511918	-0.482397	0.000477655	-0.387989	0.00490173	-0.033945	0.805038	0.153978	0.265449	0.0574517	0.67824	0.15186	0.272298	0.505904	0.000246259
ENSG00000136720	HS6ST1	1.00154	5.40371e-20	0.715447	6.57309e-11	0.994456	8.84272e-20	0.917571	5.13556e-17	1.12781	5.99761e-25	0.780812	1.13503e-12	0.930031	2.05335e-17	1.00911	2.81518e-20	0.126278	0.244237	-0.220725	0.042636	-0.0715057	0.510388	0.00756866	0.94436
ENSG00000136731	UGGT1	0.182966	0.362098	-0.428691	0.0328098	-0.0466327	0.816336	0.000532384	0.997887	0.277837	0.166357	-0.641235	0.00141642	-0.910754	5.85159e-06	-0.331304	0.099021	0.0948708	0.636477	-0.824202	4.09053e-05	-1.09372	5.24906e-08	-0.51427	0.0104403
ENSG00000136738	STAM	-0.257011	0.0614505	-0.460393	0.000824034	-0.524789	0.000135308	-0.600325	1.36117e-05	-0.198075	0.14938	-0.39971	0.00379562	-0.347716	0.0116035	-0.980048	1.64836e-12	0.0589356	0.669025	-0.142699	0.303006	-0.0907054	0.511664	-0.723037	2.07332e-07
ENSG00000136754	ABI1	0.133929	0.172299	0.0542703	0.58028	-0.451977	4.46443e-06	-0.576023	5.86114e-09	0.0775426	0.42986	0.0176399	0.85801	0.0233316	0.812577	-0.725349	2.59593e-13	-0.0563867	0.565673	-0.116289	0.237472	-0.110598	0.260542	-0.859278	4.363e-18
ENSG00000136758	YME1L1	-0.80033	5.22963e-18	-0.956586	4.9802e-25	-0.812574	1.54585e-18	-0.853013	3.08536e-20	-0.753159	3.99571e-16	-0.9234	2.19237e-23	-0.826838	4.26192e-19	-1.03648	4.52546e-29	0.0471701	0.611037	-0.12307	0.185174	-0.0265083	0.775152	-0.236151	0.0109578
ENSG00000136770	DNAJC1	1.20748	3.18689e-07	0.94155	6.77913e-05	0.184436	0.436191	0.0423107	0.8583	1.12557	1.89879e-06	1.05864	7.53916e-06	0.787695	0.000868207	0.876585	0.000209017	-0.0819156	0.727838	-0.148842	0.527319	-0.41979	0.0748584	-0.3309	0.16004
ENSG00000136783	NIPSNAP3A	0.984521	6.31055e-18	0.833379	2.97848e-13	0.43446	0.000149271	0.166518	0.149013	0.802786	2.2694e-12	0.618556	7.52807e-08	0.547461	1.90161e-06	0.21232	0.0655186	-0.181736	0.107564	-0.365965	0.00126719	-0.43706	0.000117007	-0.772202	1.16583e-11
ENSG00000136802	LRRC8A	0.999121	4.76562e-22	0.192631	0.0633765	-0.0579996	0.576271	0.0311188	0.764448	1.0016	3.80693e-22	0.529182	3.38396e-07	0.262671	0.0113954	-0.0775132	0.455732	0.0024824	0.980829	-0.469939	5.50451e-06	-0.736449	1.10001e-12	-1.07663	2.62862e-25
ENSG00000136807	CDK9	0.181979	0.0254933	0.125523	0.123338	0.0470815	0.562915	-0.029692	0.716299	0.22687	0.00535308	0.279439	0.000618689	0.349896	1.72894e-05	0.131722	0.106064	0.0448905	0.581093	0.0974595	0.231912	0.167916	0.0389217	-0.0502574	0.536941
ENSG00000136810	TXN	0.267643	0.227641	0.374072	0.0916994	-0.102515	0.644091	-0.219449	0.322907	0.397452	0.0731604	0.717526	0.00121404	0.586836	0.0081434	0.460579	0.0378355	0.129809	0.558291	0.449883	0.0424343	0.319193	0.149965	0.192936	0.384224
ENSG00000136811	ODF2	0.00433086	0.955223	0.283407	0.000231935	0.334237	1.38038e-05	0.294803	0.000129027	0.100877	0.190919	0.214005	0.00556236	0.25899	0.000780588	0.222595	0.00385993	0.0965456	0.210935	0.209674	0.00662988	0.254659	0.000961526	0.218264	0.00463199
ENSG00000136813	KIAA0368	-0.0966623	0.215504	-0.215657	0.00573409	-0.128792	0.0986428	-0.115064	0.140411	-0.173965	0.0258855	-0.237289	0.00240682	-0.18317	0.0190367	-0.44522	1.22882e-08	-0.0773026	0.322509	-0.140627	0.0722858	-0.0865075	0.268446	-0.348558	8.34867e-06
ENSG00000136816	TOR1B	0.0488782	0.68705	-0.145574	0.230449	-0.0987438	0.415588	-0.0137653	0.909687	0.232035	0.0556861	-0.0518267	0.669729	-0.156857	0.196709	-0.229977	0.0583147	0.183157	0.13098	-0.100705	0.407282	-0.205735	0.0904368	-0.278855	0.0217056
ENSG00000136819	C9orf78	-0.465069	0.0226348	-0.291877	0.152187	-0.137737	0.49885	-0.209641	0.303699	-0.355026	0.0817439	-0.269389	0.186747	-0.0153479	0.93993	0.407757	0.0450831	0.110043	0.59018	0.19568	0.338366	0.449721	0.0275901	0.872826	1.85224e-05
ENSG00000136824	SMC2	-0.78789	8.74729e-10	-0.4483	0.000465256	0.303716	0.0171695	0.307848	0.0158139	-0.783234	1.11297e-09	-0.709117	3.62445e-08	0.0264599	0.836092	0.407587	0.00139125	0.00465668	0.971208	0.0787733	0.54274	0.81435	2.44291e-10	1.19548	1.19229e-20
ENSG00000136826	KLF4	-0.140597	0.692349	0.222659	0.53009	-1.58866	9.74443e-06	-3.74726	2.59494e-23	-0.602929	0.090865	0.602179	0.0891921	1.0485	0.00300946	-0.473785	0.183488	-0.462333	0.19529	0.742776	0.0362037	1.1891	0.000775442	-0.333189	0.350158
ENSG00000136827	TOR1A	-0.33071	0.0039091	-0.547962	1.78587e-06	-0.246318	0.031353	-0.0479489	0.675212	0.0217881	0.849017	-0.390872	0.00066554	-0.384095	0.000815553	-0.112364	0.326301	0.352499	0.00211127	-0.0601613	0.60123	-0.0533849	0.642479	0.218346	0.0569909
ENSG00000136828	RALGPS1	0.902181	0.000182597	1.38665	7.46838e-09	0.735093	0.0022938	0.587009	0.0152767	0.660953	0.00628304	1.24705	2.22898e-07	1.11401	3.73474e-06	0.966517	6.01922e-05	-0.241228	0.313137	0.344868	0.147679	0.211828	0.373864	0.0643356	0.78695
ENSG00000136830	FAM129B	-0.886451	5.83498e-37	-1.03075	2.56828e-49	-0.49542	1.1083e-12	-0.452616	8.169e-11	-1.03206	2.2088e-49	-1.09032	9.95862e-55	-0.950688	3.61227e-42	-0.772567	1.64346e-28	-0.145607	0.0378269	-0.203866	0.00369968	-0.064237	0.359592	0.113884	0.103764
ENSG00000136840	ST6GALNAC4	-0.400834	0.00434585	-0.522768	0.000200411	-0.793433	1.69032e-08	-0.933419	3.48336e-11	-0.301951	0.0316444	-0.295051	0.035887	-0.604597	1.74285e-05	-1.05971	5.67181e-14	0.0988832	0.482337	0.105783	0.452708	-0.203763	0.148366	-0.658878	3.08478e-06
ENSG00000136842	TMOD1	2.73192	1.14549e-05	2.92747	2.04472e-06	1.54666	0.020785	0.653991	0.365173	2.59245	3.59286e-05	3.64762	1.28035e-09	3.89543	5.93107e-11	3.64449	1.25311e-09	-0.139464	0.796253	0.915704	0.0833101	1.16351	0.0265918	0.912574	0.0840815
ENSG00000136848	DAB2IP	-0.515362	0.00157922	-0.491844	0.00255643	0.0874583	0.590758	0.0957288	0.556415	-0.623934	0.000131963	-0.618396	0.000153704	-0.321851	0.048388	-0.131155	0.42063	-0.108571	0.506852	-0.103034	0.529269	0.193511	0.236296	0.384207	0.0185666
ENSG00000136854	STXBP1	1.3328	4.29497e-43	0.915575	3.66434e-21	-0.0887676	0.362134	-0.22869	0.0192669	1.097	1.08931e-29	1.12687	3.42325e-31	0.845247	3.13151e-18	-0.117673	0.228055	-0.2358	0.014364	-0.205933	0.0326349	-0.487557	4.31881e-07	-1.45048	1.44759e-50
ENSG00000136856	SLC2A8	0.357305	0.036261	0.542073	0.00127721	0.266018	0.116556	0.366211	0.0317456	0.132983	0.443139	0.499687	0.00358188	0.810731	1.3019e-06	0.99063	1.90579e-09	-0.224323	0.188534	0.142381	0.398206	0.453426	0.0058078	0.633325	9.01356e-05
ENSG00000136861	CDK5RAP2	-0.148979	0.0159383	-0.100248	0.104207	0.234409	0.000131086	0.236424	0.000119565	-0.158001	0.0106475	-0.303874	1.06862e-06	-0.10015	0.105622	0.136441	0.0265911	-0.00902218	0.884464	-0.154895	0.0132107	0.0488283	0.43173	0.285419	3.79497e-06
ENSG00000136867	SLC31A2	0.851073	3.90734e-07	0.50298	0.0028415	-0.024208	0.886072	-0.0972444	0.569836	0.98191	4.60625e-09	0.746505	9.65441e-06	0.579845	0.000594631	0.131293	0.439545	0.130836	0.428174	-0.104568	0.528741	-0.271229	0.103014	-0.71978	1.7268e-05
ENSG00000136868	SLC31A1	-0.212166	0.189934	-0.684043	2.42769e-05	-0.297995	0.0655491	-0.155949	0.335249	0.168759	0.296809	-0.393732	0.0151074	-0.540484	0.000852579	-0.402344	0.0129702	0.380926	0.0185919	-0.181566	0.262811	-0.328318	0.0428993	-0.190178	0.240515
ENSG00000136870	ZNF189	0.322253	0.0868532	0.41123	0.0287178	0.121256	0.519464	0.135294	0.472866	0.474061	0.0117046	0.653176	0.000514902	0.508879	0.00682601	0.109623	0.56094	0.151808	0.418567	0.330923	0.0779107	0.186626	0.320185	-0.21263	0.25836
ENSG00000136874	STX17	-0.0592292	0.808853	0.0324428	0.894506	0.284371	0.244336	0.19411	0.427323	-0.151907	0.535263	-0.0842739	0.731077	0.0110467	0.964014	-0.000866426	0.997173	-0.0926773	0.705413	-0.0250447	0.918739	0.0702759	0.774248	0.0583627	0.811648
ENSG00000136875	PRPF4	-0.930588	4.65167e-31	-0.699227	2.04688e-18	0.0715472	0.364797	0.0757121	0.33865	-0.678376	2.21876e-17	-0.713755	6.47326e-19	-0.380063	1.8549e-06	-0.165728	0.0366862	0.252211	0.00188291	0.216833	0.00779531	0.550524	9.92611e-12	0.76486	2.06688e-21
ENSG00000136877	FPGS	0.261361	0.0528473	0.185714	0.168912	0.121877	0.366493	0.0929369	0.491379	0.0812448	0.547547	0.10115	0.454284	0.0477223	0.723977	0.19058	0.158089	-0.180116	0.182157	-0.160211	0.235659	-0.213639	0.113697	-0.0707814	0.599884
ENSG00000136878	USP20	0.103433	0.229692	0.131624	0.126007	-0.155799	0.0705129	-0.150158	0.0821376	0.0689135	0.423954	0.150642	0.0809655	0.0705406	0.413558	-0.0289137	0.737406	-0.0345192	0.688687	0.0472098	0.584392	-0.032892	0.702911	-0.132346	0.124737
ENSG00000136881	BAAT	1.17067	0.107134	2.03047	0.0014089	0.757853	0.335825	-0.343549	0.74791	1.37388	0.0512756	2.64737	1.14144e-05	2.73817	3.91822e-06	1.74752	0.00831056	0.203219	0.73128	1.47671	0.00447433	1.5675	0.00212548	0.576855	0.301926
ENSG00000136883	KIF12	-0.295526	0.356991	0.610788	0.0383989	-0.358694	0.253685	-0.40547	0.211424	0.187216	0.541753	0.762987	0.0104877	0.304144	0.320417	0.0650939	0.832407	0.482743	0.129108	1.05851	0.00060287	0.59967	0.0584874	0.36062	0.259056
ENSG00000136888	ATP6V1G1	0.0947841	0.575777	0.148248	0.381321	-0.161927	0.339159	-0.271254	0.109748	0.120498	0.476875	0.468016	0.00570961	0.518507	0.00218711	0.15754	0.352257	0.025714	0.87934	0.373232	0.0274987	0.423723	0.01229	0.062756	0.710958
ENSG00000136891	TEX10	0.092368	0.174623	-0.0314537	0.64429	-0.0934324	0.16939	-0.149874	0.0283834	0.230214	0.000700931	0.270402	7.23045e-05	0.0166216	0.807765	-0.187184	0.00621375	0.137846	0.0423713	0.178034	0.00896226	-0.0757464	0.267418	-0.279552	4.35972e-05
ENSG00000136895	GARNL3	0.601427	0.00251675	0.915945	3.79959e-06	-0.0415096	0.835274	-0.0640664	0.750599	0.760937	0.000128867	1.02117	2.72018e-07	0.900375	5.79926e-06	0.297091	0.137306	0.15951	0.418381	0.419742	0.0331191	0.298948	0.129106	-0.304336	0.124723
ENSG00000136897	MRPL50	-0.540172	2.29066e-06	-0.58935	2.50582e-07	-0.0489404	0.665471	-0.071659	0.527699	-0.366709	0.00130205	-0.509845	8.89579e-06	-0.503872	1.07622e-05	-0.254244	0.0254103	0.173463	0.131679	0.030327	0.793124	0.0362995	0.753179	0.285928	0.0127322
ENSG00000136908	DPM2	-0.260151	0.196607	-0.193719	0.335987	0.00858497	0.965926	0.0175685	0.930427	-0.267098	0.185027	-0.242259	0.229751	-0.0184166	0.927104	0.391178	0.0515518	-0.00694657	0.972564	0.0178915	0.929302	0.241734	0.230595	0.651329	0.00120857
ENSG00000136925	TSTD2	0.0205807	0.887611	0.17273	0.234421	-0.138192	0.342229	-0.100181	0.492088	0.0111542	0.938992	0.175623	0.22836	0.264813	0.0686028	-0.522968	0.0003641	-0.0094265	0.948441	0.155042	0.287903	0.244233	0.0932653	-0.543549	0.00021326
ENSG00000136928	GABBR2	-1.48076	0.00167301	-1.64585	0.000555965	-1.6505	0.000435592	-2.12188	2.87771e-05	-0.31684	0.455234	-0.271792	0.519523	-0.58006	0.183245	-0.783103	0.0749281	1.16392	0.016422	1.20897	0.0133378	0.900701	0.0704073	0.697658	0.165245
ENSG00000136930	PSMB7	-0.759077	0.000142989	-0.760227	0.000139524	-0.242078	0.224767	-0.247893	0.213911	-0.775852	0.000101639	-0.746745	0.000184128	-0.529885	0.00792435	0.223424	0.262399	-0.0167747	0.933115	0.012332	0.950747	0.229192	0.251295	0.982501	8.51544e-07
ENSG00000136931	NR5A1	0.998928	0.331037	0.967058	0.348904	-0.575582	0.657209	-1.66793	0.370173	1.27465	0.198213	3.1428	0.000127471	2.49674	0.00388483	2.71138	0.00140496	0.275723	0.752739	2.14388	0.00416417	1.49781	0.0551487	1.71245	0.0262225
ENSG00000136932	C9orf156	0.317174	0.00712635	0.357767	0.00227796	0.29219	0.0122737	0.311839	0.00816545	0.211751	0.0748174	0.332769	0.00530945	0.472324	5.98493e-05	0.374724	0.00140061	-0.105422	0.368508	0.0155955	0.89495	0.15515	0.181303	0.0575508	0.618737
ENSG00000136933	RABEPK	-0.206186	0.108193	-0.0883528	0.490266	0.171516	0.178607	0.0360954	0.777902	-0.192646	0.133535	-0.079938	0.534133	-0.0123661	0.923184	0.395799	0.00190904	0.0135396	0.916274	0.126248	0.327656	0.19382	0.131976	0.601984	2.53776e-06
ENSG00000136935	GOLGA1	0.608494	0.000113821	0.386547	0.0142863	0.15781	0.317366	0.173134	0.273044	0.562337	0.000363572	0.259672	0.100453	-0.006537	0.96712	-0.11045	0.48501	-0.0461574	0.769272	-0.348822	0.0269887	-0.615031	9.76691e-05	-0.718944	5.2305e-06
ENSG00000136936	XPA	0.238537	0.00434181	0.218609	0.00879708	0.138705	0.0949046	0.054017	0.522887	0.0151317	0.858639	0.00101971	0.990278	-0.0367416	0.668773	0.107498	0.201107	-0.223406	0.00799636	-0.237518	0.00545366	-0.275279	0.0012079	-0.131039	0.115717
ENSG00000136937	NCBP1	-0.261422	0.106494	-0.237414	0.142581	0.339587	0.0356865	0.36948	0.0223333	-0.163408	0.312913	-0.473284	0.00352317	-0.362821	0.0251722	-0.109612	0.498348	0.0980142	0.54532	-0.211862	0.191883	-0.101399	0.5319	0.15181	0.348782
ENSG00000136938	ANP32B	-1.508	7.35095e-23	-1.26353	1.54589e-16	-0.533739	0.0004813	-0.522553	0.00063306	-1.45714	1.88422e-21	-1.51979	3.65284e-23	-1.20481	3.6193e-15	-0.334652	0.0286044	0.0508655	0.740501	-0.0117878	0.939025	0.30319	0.0482838	1.17335	1.92841e-14
ENSG00000136940	PDCL	-0.802234	8.96959e-08	-0.80476	7.92446e-08	-0.245086	0.0986432	-0.30514	0.0403916	-0.899501	2.24975e-09	-1.05728	3.16031e-12	-0.812715	6.57478e-08	-0.542411	0.000281697	-0.0972666	0.523153	-0.255047	0.096865	-0.0104813	0.945343	0.259823	0.085746
ENSG00000136942	RPL35	-1.01441	1.19185e-06	-1.00293	1.56844e-06	-0.260672	0.211627	-0.253117	0.225201	-0.876242	2.71721e-05	-0.931025	8.29975e-06	-0.756238	0.000292817	0.180003	0.388282	0.138168	0.508622	0.0833842	0.689994	0.258171	0.216766	1.19441	1.06879e-08
ENSG00000136943	CTSV	0.371088	0.00160461	0.491212	2.87514e-05	0.842305	6.03469e-13	0.939085	1.04883e-15	1.17775	7.3602e-24	0.921396	4.0017e-15	0.949487	5.33851e-16	1.5083	3.30093e-38	0.806663	4.51444e-12	0.550308	2.52605e-06	0.578399	7.34902e-07	1.13721	1.44307e-22
ENSG00000136944	LMX1B	-0.389228	0.00736988	-0.45464	0.0017493	-0.211781	0.143369	-0.30772	0.0339754	-0.416621	0.00415573	-0.43348	0.00293767	-0.371611	0.0106058	-0.29052	0.0452466	-0.0273927	0.851178	-0.0442511	0.762532	0.0176176	0.90394	0.0987088	0.498154
ENSG00000136950	ARPC5L	-0.577791	3.1648e-05	-0.29278	0.0345543	0.0404642	0.769607	-0.0702701	0.611619	-0.492381	0.000389186	-0.328516	0.0179795	-0.120551	0.384176	0.182692	0.186284	0.0854095	0.53994	0.249275	0.0737177	0.45724	0.00101113	0.760483	4.25441e-08
ENSG00000136960	ENPP2	1.98431	0.486746	2.79098	0.220222	3.05634	0.150249	-3.14596	0.775495	0.0976055	0.967164	2.83394	0.209291	4.62148	0.00280188	4.76259	0.00177397	-1.88671	0.511685	0.849623	0.577082	2.63716	0.0220736	2.77828	0.0152551
ENSG00000136982	DSCC1	-1.23943	2.29225e-11	-0.705552	9.56515e-05	0.380633	0.0300078	0.194824	0.270543	-0.786236	1.57121e-05	-1.13101	1.35699e-09	-0.829527	5.81267e-06	0.101196	0.567616	0.453198	0.0172125	0.108424	0.574649	0.409907	0.0319081	1.34063	4.51546e-13
ENSG00000136986	DERL1	0.129552	0.267669	-0.236696	0.0432717	-0.211731	0.0702595	-0.125766	0.28269	0.214301	0.0666526	-0.205755	0.0796173	-0.463978	7.88828e-05	-0.362011	0.00202314	0.0847483	0.46814	-0.335307	0.00426916	-0.593531	4.37781e-07	-0.491563	2.75494e-05
ENSG00000136997	MYC	-1.56995	3.73071e-116	-1.60562	1.86006e-121	-1.22594	3.65461e-72	-1.12454	6.35957e-61	-1.0824	1.41747e-56	-1.24796	3.4406e-74	-1.39507	3.31853e-92	-1.46344	2.20502e-101	0.487549	1.47987e-12	0.321996	3.1525e-06	0.174885	0.0113784	0.106511	0.123034
ENSG00000137038	TMEM261	-0.133124	0.315684	-0.163041	0.218951	0.0503661	0.703047	-0.0550658	0.677838	0.0572339	0.665671	-0.110868	0.404736	-0.166266	0.211052	0.343685	0.00924157	0.190358	0.15161	0.0222559	0.867337	-0.0331413	0.803637	0.476809	0.000314569
ENSG00000137040	RANBP6	0.146003	0.59662	-0.233144	0.398509	-0.0598528	0.828282	-0.0328708	0.905178	0.114276	0.678759	-0.513564	0.0634542	-0.722225	0.00909009	-0.617814	0.0254967	-0.0317273	0.9084	-0.659567	0.0171051	-0.868228	0.00170654	-0.763817	0.00573565
ENSG00000137054	POLR1E	-0.398315	0.000184457	-0.489789	4.31249e-06	-0.175876	0.0965335	-0.328139	0.00204018	-0.136223	0.199333	-0.408428	0.000135502	-0.52013	1.16937e-06	-0.515578	1.35544e-06	0.262092	0.0142056	-0.0101132	0.925354	-0.121815	0.258283	-0.117263	0.275158
ENSG00000137055	PLAA	-0.437646	6.41975e-05	-0.559934	3.2258e-07	-0.194909	0.0737018	-0.32771	0.0027288	-0.399446	0.000264459	-0.631823	9.76674e-09	-0.600099	4.77082e-08	-0.596583	5.38059e-08	0.0381999	0.728567	-0.194178	0.079577	-0.162453	0.141502	-0.158937	0.149496
ENSG00000137070	IL11RA	1.05435	1.11364e-12	1.00612	1.10832e-11	-0.0672637	0.656187	0.0884321	0.559669	0.407407	0.00676218	0.658238	1.1792e-05	0.165292	0.276294	0.0460268	0.761461	-0.646946	1.06053e-05	-0.396115	0.00689894	-0.889061	2.06317e-09	-1.00833	1.02826e-11
ENSG00000137073	UBAP2	0.105344	0.0795914	0.166323	0.00554461	-0.0853786	0.155109	-0.0761419	0.206657	0.236877	7.88231e-05	0.400692	2.50072e-11	0.324529	6.33196e-08	0.0415824	0.489314	0.131533	0.0282918	0.295349	8.60686e-07	0.219185	0.000257212	-0.0637612	0.288863
ENSG00000137074	APTX	-0.0416785	0.726443	0.0660319	0.578195	0.125083	0.290619	0.0865934	0.466174	-0.0302314	0.799816	0.149685	0.209296	0.211657	0.0749028	0.346646	0.00339918	0.0114471	0.923611	0.191363	0.109219	0.253335	0.0333968	0.388324	0.00105904
ENSG00000137075	RNF38	-0.229169	0.265086	-0.198751	0.333624	0.103799	0.613062	0.0115925	0.955024	-0.311372	0.130166	-0.286194	0.164514	-0.130542	0.525541	-0.328793	0.109964	-0.082203	0.689814	-0.0570249	0.782081	0.0986269	0.63188	-0.0996236	0.628522
ENSG00000137076	TLN1	-0.146034	0.0299239	-0.41249	8.89644e-10	-0.228527	0.000676235	-0.236756	0.000433497	-0.035566	0.596879	-0.153894	0.0222643	-0.0721628	0.283412	-0.447745	2.94184e-11	0.110468	0.100682	-0.00786085	0.907109	0.0738707	0.272516	-0.301711	7.54785e-06
ENSG00000137094	DNAJB5	0.677435	8.21952e-08	0.462266	0.000274957	0.17504	0.170829	0.0213502	0.869013	0.773198	8.68718e-10	1.01531	7.40246e-16	0.97058	1.1055e-14	0.648621	2.8467e-07	0.0957624	0.435545	0.337872	0.00587679	0.293145	0.0165663	-0.0288143	0.81485
ENSG00000137098	SPAG8	1.50301	9.71194e-07	1.0245	0.00105179	0.548502	0.0855709	0.693973	0.0295952	1.59832	1.79315e-07	1.02013	0.00127821	0.638056	0.0474105	0.494616	0.12522	0.0953129	0.736563	-0.482878	0.0980461	-0.864952	0.00363014	-1.00839	0.000690597
ENSG00000137100	DCTN3	-0.0171964	0.931469	-0.0385151	0.847184	0.254326	0.202041	0.152638	0.444623	-0.212627	0.288321	-0.14859	0.458642	0.0888544	0.656681	0.696014	0.000474145	-0.19543	0.329352	-0.131394	0.512498	0.106051	0.595972	0.713211	0.000344511
ENSG00000137101	CD72	0.376955	0.143246	0.432704	0.0904935	-0.822102	0.00321962	-0.405426	0.139247	0.183927	0.482301	0.657302	0.0105632	0.314561	0.228091	-0.422313	0.122349	-0.193028	0.450817	0.280347	0.267199	-0.0623943	0.805261	-0.799268	0.00281695
ENSG00000137103	TMEM8B	0.713454	7.47915e-15	0.219004	0.0179623	-0.10113	0.276203	-0.0127274	0.891522	0.685955	8.19388e-14	0.474749	2.99664e-07	0.155382	0.0951658	0.0455833	0.624127	-0.0274989	0.761425	-0.238705	0.00900001	-0.558072	1.244e-09	-0.667871	3.42846e-13
ENSG00000137106	GRHPR	0.156765	0.286016	0.188708	0.198943	0.0194856	0.894498	-0.0132008	0.928456	0.161792	0.270889	0.386055	0.00860687	0.326771	0.0261365	0.331096	0.0241792	0.0050266	0.972707	0.22929	0.118588	0.170005	0.247118	0.17433	0.235161
ENSG00000137124	ALDH1B1	-1.05428	1.53909e-27	-0.882533	5.65637e-20	-0.257063	0.00693031	-0.333705	0.000481436	-0.339297	0.000390174	0.15242	0.109738	0.0714914	0.452937	-0.542414	1.5503e-08	0.714979	2.31309e-13	1.2067	2.03362e-35	1.12577	4.46477e-31	0.511862	1.65379e-07
ENSG00000137133	HINT2	-0.888346	2.00021e-05	-0.649877	0.00172732	-0.0768252	0.709149	-0.0433881	0.833173	-1.06848	3.21722e-07	-0.95312	5.33515e-06	-0.476682	0.0215365	0.224508	0.27521	-0.180131	0.394652	-0.0647733	0.760864	0.411664	0.0497412	1.11285	8.81439e-08
ENSG00000137135	ARHGEF39	-1.44796	2.30246e-23	-0.561094	6.09464e-05	0.479995	0.00043594	0.627233	4.42225e-06	-1.05624	1.51035e-13	-1.36575	1.25896e-20	-0.755035	1.00157e-07	0.339319	0.0134141	0.391725	0.00918774	0.0822127	0.589234	0.692926	3.3664e-06	1.78728	4.58193e-35
ENSG00000137142	IGFBPL1	0.110578	0.920344	0.842415	0.465049	-5.31281	0.179386	-0.898937	0.628221	2.04141	0.0295647	2.68533	0.00216068	3.3134	3.84995e-05	-0.301945	0.868026	1.93083	0.0381506	2.57475	0.00304141	3.20283	6.05579e-05	-0.412523	0.790208
ENSG00000137145	DENND4C	0.233712	0.40954	-0.160934	0.570416	0.0387045	0.891376	0.0626267	0.825167	0.162455	0.566551	-0.312562	0.27082	-0.505347	0.0751181	-0.323505	0.254223	-0.0712573	0.801411	-0.546275	0.0541732	-0.739059	0.00921335	-0.557217	0.0494512
ENSG00000137154	RPS6	-0.841857	1.36167e-07	-1.14892	6.40544e-13	-0.520899	0.00110703	-0.438325	0.00605738	-0.812554	3.63981e-07	-1.1595	3.97536e-13	-1.10715	4.22166e-12	-0.288147	0.0711653	0.029303	0.854506	-0.317646	0.0469192	-0.26529	0.0969703	0.55371	0.000528349
ENSG00000137161	CNPY3	-0.375691	0.00147503	-0.776188	5.78642e-11	-0.45018	0.000136679	-0.160279	0.174242	-0.438754	0.000207197	-0.889784	7.95215e-14	-0.795992	2.06228e-11	-0.0319564	0.786231	-0.0630625	0.595007	-0.514093	1.68444e-05	-0.420301	0.000419436	0.343735	0.00364618
ENSG00000137166	FOXP4	-0.367405	0.000291871	-0.318454	0.00167078	0.0711315	0.480661	0.061835	0.540525	-0.386811	0.000138258	-0.115098	0.256442	0.202458	0.045065	0.136275	0.177139	-0.019406	0.848982	0.252307	0.0132123	0.569863	1.9251e-08	0.50368	6.74684e-07
ENSG00000137168	PPIL1	-0.761889	8.85371e-11	-0.563725	1.4384e-06	0.215967	0.0619314	0.244573	0.0348447	-0.782477	2.8764e-11	-0.824848	3.01161e-12	-0.583257	6.70829e-07	0.0513713	0.658267	-0.0205881	0.862738	-0.0629591	0.599141	0.178632	0.13244	0.81326	4.47035e-12
ENSG00000137171	KLC4	-0.246368	0.125081	-0.0628651	0.694159	-0.805941	6.41421e-07	-0.61233	0.00015709	-0.359778	0.0256001	0.0453434	0.778179	-0.0655074	0.682769	-0.292206	0.0690726	-0.113411	0.484325	0.291711	0.070859	0.18086	0.262594	-0.0458377	0.776854
ENSG00000137177	KIF13A	1.11494	2.62644e-46	1.06268	3.10195e-42	0.209591	0.00770693	0.136319	0.0844387	0.932671	8.70447e-33	1.34362	2.06883e-66	1.41365	1.48791e-73	0.411288	1.70487e-07	-0.182269	0.0181442	0.228679	0.00297864	0.298705	0.000101802	-0.703652	1.21472e-19
ENSG00000137185	ZSCAN9	-0.163318	0.0635194	0.224297	0.00918064	0.0214834	0.803232	0.115817	0.181846	-0.22989	0.00944887	-0.0503988	0.569739	-0.0240785	0.784263	0.0481938	0.579207	-0.066572	0.45791	0.11292	0.208195	0.13924	0.117899	0.211512	0.0162612
ENSG00000137193	PIM1	-0.322783	0.0442166	0.0773203	0.628574	0.331254	0.0377681	-0.000282319	0.998628	-0.186464	0.244741	0.491267	0.00210083	0.793366	6.41034e-07	0.697736	1.19268e-05	0.136319	0.396523	0.81405	3.76459e-07	1.11615	2.91033e-12	1.02052	1.71878e-10
ENSG00000137198	GMPR	1.69051	0.0272426	2.74405	0.000150692	1.32824	0.0901871	0.00975865	0.980172	1.44044	0.0640595	3.13508	1.13147e-05	4.16068	1.5015e-09	4.17154	1.36212e-09	-0.250069	0.721692	1.44457	0.0280206	2.47017	0.00011163	2.48103	0.000104907
ENSG00000137200	CMTR1	-0.0315748	0.765062	-0.152396	0.149292	0.260789	0.0134258	0.404806	0.000124681	0.00550555	0.958443	-0.268742	0.0111491	-0.283281	0.00743263	0.035963	0.733504	0.0370803	0.725733	-0.237167	0.0251612	-0.251706	0.0174293	0.0675378	0.522732
ENSG00000137203	TFAP2A	0.242079	0.194999	0.086306	0.644089	0.0642462	0.730907	0.168446	0.367215	0.404736	0.030244	0.108143	0.562722	-0.126868	0.497187	-0.0769233	0.680554	0.162657	0.383782	-0.133937	0.473406	-0.368947	0.0483036	-0.319002	0.0877152
ENSG00000137207	YIPF3	0.0291886	0.817357	-0.300133	0.0176766	-0.463123	0.000251645	-0.24542	0.0523998	0.0657351	0.60299	-0.301661	0.0172758	-0.468212	0.000220458	-0.217494	0.0855496	0.0365465	0.772493	-0.33085	0.00903577	-0.497401	8.70981e-05	-0.246683	0.0512056
ENSG00000137210	TMEM14B	-0.271527	0.00720506	-0.358792	0.000386889	-0.000522119	0.995882	-0.00926854	0.926511	-0.0785951	0.435243	-0.133349	0.187969	-0.16072	0.111809	0.0849229	0.397381	0.192932	0.0570929	0.138178	0.175256	0.110807	0.276072	0.35645	0.000417371
ENSG00000137216	TMEM63B	0.459582	1.85823e-05	0.107538	0.316962	-0.0362986	0.735491	0.0947086	0.378277	0.411597	0.00012654	0.193716	0.0717179	-0.108114	0.315299	-0.0928563	0.388075	-0.0479846	0.654492	-0.265866	0.0133124	-0.567696	1.28723e-07	-0.552438	2.71101e-07
ENSG00000137218	FRS3	-0.701626	3.21365e-05	-0.582112	0.000483704	-0.707666	2.11947e-05	-0.552442	0.000944917	-0.728516	1.73577e-05	-0.695658	4.98884e-05	-0.42539	0.0108665	-0.376255	0.0226011	-0.0268898	0.879296	0.00596792	0.971817	0.276236	0.112647	0.325371	0.0587855
ENSG00000137221	TJAP1	0.177174	0.0340601	0.398819	1.66526e-06	0.294287	0.000404172	0.364361	1.23775e-05	0.176093	0.0352936	0.30933	0.000221523	0.296852	0.000384318	0.36245	1.37114e-05	-0.00108166	0.989677	0.132155	0.114038	0.119678	0.151646	0.185276	0.0259862
ENSG00000137225	CAPN11	0.563918	0.619655	1.71439	0.0665834	2.88419	0.000242518	2.55574	0.00201291	0.978539	0.355154	2.38232	0.00549704	2.90589	0.000271084	1.99799	0.0250653	0.414622	0.668744	1.8184	0.0226486	2.34198	0.00166984	1.43407	0.0818877
ENSG00000137261	KIAA0319	4.82811	6.32531e-31	4.86114	1.82949e-31	3.53239	2.4735e-15	2.22223	1.38166e-05	4.57686	2.38772e-27	4.91991	4.91443e-32	4.48563	4.87423e-26	3.78364	9.37212e-18	-0.251246	0.349092	0.0917999	0.737441	-0.342479	0.203877	-1.04447	0.000164876
ENSG00000137266	SLC22A23	2.86916	2.29276e-53	2.7995	7.3731e-51	2.5728	4.329e-43	2.67007	3.86101e-46	2.84475	2.17555e-52	3.05886	2.24749e-60	3.06917	5.42515e-61	2.8003	7.9526e-51	-0.0244128	0.881664	0.189704	0.248877	0.200013	0.222598	-0.0688619	0.675276
ENSG00000137267	TUBB2A	1.65717	2.48441e-39	1.55899	5.28754e-35	1.89694	4.96818e-51	1.75221	8.95414e-44	1.56027	4.73864e-35	1.55705	6.75132e-35	1.41964	2.71687e-29	1.47697	1.39652e-31	-0.0969059	0.441663	-0.100128	0.426731	-0.237531	0.0593784	-0.180201	0.152533
ENSG00000137269	LRRC1	0.906666	0.00689419	1.69325	1.80981e-07	0.856256	0.0103258	0.641618	0.0592856	0.637115	0.0615568	1.6454	5.21751e-07	1.7226	1.24544e-07	0.858005	0.0106676	-0.269551	0.406403	0.738732	0.0181714	0.815933	0.0085987	-0.0486609	0.878991
ENSG00000137270	GCM1	-2.44887	0.00995924	-0.192449	0.771136	-2.27658	0.0110904	-7.22648	0.000309698	-2.42815	0.0105525	-0.375354	0.564831	0.72929	0.267129	-1.12192	0.141415	0.0207189	0.985403	2.07352	0.0474843	3.17816	0.000248724	1.32695	0.268575
ENSG00000137274	BPHL	0.507646	4.15526e-11	0.544857	1.29884e-12	0.427244	2.59023e-08	0.498057	9.61222e-11	0.559131	3.62402e-13	0.717201	1.21088e-20	0.538689	2.75745e-12	0.63886	8.42655e-17	0.0514852	0.499376	0.209555	0.00601933	0.0310435	0.68442	0.131214	0.0844026
ENSG00000137275	RIPK1	0.639509	4.35317e-18	0.547949	1.12815e-13	0.52488	1.04051e-12	0.432831	4.90067e-09	0.629419	1.50953e-17	0.636306	8.34935e-18	0.559302	4.03296e-14	0.336003	5.74169e-06	-0.0100901	0.890277	-0.00320231	0.965062	-0.0802066	0.273945	-0.303506	3.56352e-05
ENSG00000137285	TUBB2B	0.602573	1.93647e-07	0.810064	2.16385e-12	2.04822	3.64379e-72	2.08479	1.46991e-74	0.538332	3.4356e-06	0.559477	1.50243e-06	0.773496	2.28096e-11	1.59504	4.04438e-44	-0.0642412	0.576019	-0.0430961	0.708693	0.170923	0.135778	0.992466	2.09015e-18
ENSG00000137288	UQCC2	0.17376	0.421569	0.364556	0.0915223	0.389154	0.0715428	0.264187	0.221591	0.07985	0.711965	0.462475	0.0323852	0.540921	0.0122819	0.966829	7.42002e-06	-0.0939097	0.664073	0.288715	0.181488	0.367161	0.0890939	0.79307	0.000235818
ENSG00000137309	HMGA1	-3.00275	1.82597e-172	-3.01016	2.18498e-173	-1.72032	2.34166e-58	-1.5766	2.72714e-49	-3.00041	3.85587e-172	-3.40497	1.32238e-219	-3.24927	7.38235e-201	-2.14079	3.93792e-89	0.00233966	0.982672	-0.402226	0.000203483	-0.246525	0.0225614	0.861959	1.11511e-15
ENSG00000137310	TCF19	-0.66761	2.1431e-08	0.181409	0.121092	0.89917	8.44755e-15	0.795817	7.49313e-12	-0.382685	0.00124086	-0.352304	0.00307854	0.294953	0.011809	0.975137	4.23333e-17	0.284924	0.0179183	0.315305	0.00904223	0.962562	6.11514e-16	1.64275	3.84888e-44
ENSG00000137312	FLOT1	-1.67145	4.46696e-30	-1.17398	1.02447e-15	-0.597858	4.21599e-05	-0.488494	0.000821573	-1.61167	4.37146e-28	-1.36376	1.40614e-20	-0.920855	3.06165e-10	-0.221021	0.129849	0.0597802	0.685316	0.307689	0.0369577	0.750594	3.36776e-07	1.45043	4.99521e-23
ENSG00000137331	IER3	-2.11041	8.94648e-17	-1.58688	2.23357e-10	-0.806363	0.00107386	-0.512458	0.0373993	-2.10388	1.19634e-16	-1.57504	3.9062e-10	-1.19055	1.74747e-06	-0.567307	0.0213083	0.00653575	0.979243	0.535371	0.0400787	0.919867	0.00036837	1.54311	1.51151e-09
ENSG00000137337	MDC1	-0.888726	5.15447e-26	-0.650904	7.89399e-15	-0.142708	0.085622	-0.160593	0.0537058	-0.910257	3.85161e-27	-0.801881	2.42971e-21	-0.447036	9.41916e-08	-0.601841	6.77348e-13	-0.0215313	0.801461	0.0868445	0.311025	0.441689	2.02192e-07	0.286885	0.000738817
ENSG00000137338	PGBD1	-0.0966794	0.385216	0.251584	0.0207971	0.0762044	0.484121	0.0906119	0.410375	-0.133114	0.234243	0.315337	0.00421041	0.512911	2.25184e-06	0.225742	0.0385687	-0.0364345	0.747309	0.412016	0.000214747	0.609591	2.67781e-08	0.322422	0.00346108
ENSG00000137343	ATAT1	0.456211	8.55926e-05	0.660041	1.1779e-08	0.164153	0.158029	0.242916	0.0370743	0.333957	0.00412416	0.69011	2.83331e-09	0.381136	0.00106817	0.31466	0.0068465	-0.122254	0.290736	0.233899	0.0428035	-0.075075	0.516681	-0.141551	0.22097
ENSG00000137364	TPMT	-0.0462969	0.738356	0.144007	0.297308	0.342901	0.0127752	0.207591	0.132971	0.0344594	0.803459	0.132181	0.34049	0.418624	0.00242587	0.395699	0.00411308	0.0807563	0.560413	0.178478	0.19875	0.46492	0.000771359	0.441996	0.00137258
ENSG00000137393	RNF144B	6.78852	1.14816e-27	7.31283	4.50657e-33	5.73525	1.84086e-18	3.45993	1.21735e-05	7.15953	2.01473e-31	8.01573	4.34473e-41	8.86395	3.98426e-52	8.00791	5.03834e-41	0.371013	0.406618	1.22722	0.00573771	2.07543	2.5923e-06	1.2194	0.00603702
ENSG00000137404	NRM	-0.609454	5.56424e-06	-0.450436	0.000740481	0.414983	0.00158186	0.599326	5.11205e-06	-0.733942	5.13914e-08	-1.23161	4.53644e-19	-1.00578	1.55217e-13	0.138098	0.296209	-0.124488	0.362159	-0.622151	8.70451e-06	-0.396322	0.00410549	0.747552	2.43399e-08
ENSG00000137409	MTCH1	0.139344	0.331231	0.0533768	0.709759	0.105368	0.462426	0.0954836	0.50556	0.169209	0.238053	0.32578	0.0231167	0.411593	0.00409792	0.511683	0.000357851	0.0298644	0.835028	0.186435	0.193594	0.272249	0.0575822	0.372339	0.00938925
ENSG00000137411	VARS2	0.0782612	0.42584	0.228636	0.0198604	-0.212091	0.0309833	-0.0853063	0.385852	0.221731	0.0239838	0.401175	4.43455e-05	0.190138	0.0530444	-0.0322515	0.742939	0.14347	0.144118	0.322914	0.00101281	0.111877	0.255002	-0.110513	0.261085
ENSG00000137413	TAF8	-0.692726	1.37069e-11	-0.595663	5.50698e-09	-0.306338	0.0025293	-0.209971	0.0387848	-0.633957	6.03681e-10	-0.658117	1.61292e-10	-0.708422	5.43026e-12	-0.456911	7.46301e-06	0.0587693	0.57069	0.0346092	0.73938	-0.0156954	0.880199	0.235815	0.0223362
ENSG00000137414	FAM8A1	0.0749857	0.795867	-0.658166	0.0233606	-0.563169	0.0522742	-0.41697	0.150653	0.195835	0.499184	-0.851561	0.00337511	-1.07369	0.000220468	-1.02285	0.000430506	0.120849	0.676633	-0.926546	0.0014238	-1.14867	7.72585e-05	-1.09784	0.000157387
ENSG00000137434	C6orf52	-1.11595	0.00591012	-0.645404	0.101906	-0.238886	0.536587	0.00948166	0.98073	-1.06145	0.0087786	-0.121021	0.755284	0.335649	0.381849	0.376815	0.324961	0.0545019	0.89746	0.99493	0.0153611	1.4516	0.000311487	1.49277	0.000198829
ENSG00000137449	CPEB2	0.752651	0.265979	0.671087	0.322279	0.320071	0.64025	-0.231554	0.740721	0.666816	0.32559	0.68005	0.316226	0.719997	0.287918	0.867048	0.198453	-0.0858342	0.897162	-0.0726009	0.912749	-0.0326535	0.960591	0.114398	0.862184
ENSG00000137460	FHDC1	2.92335	7.29449e-28	3.66815	5.21623e-44	2.17563	1.05729e-15	0.940692	0.00107499	3.37339	4.21916e-37	4.11091	3.735e-55	4.57823	9.91308e-69	3.34939	1.31504e-36	0.450041	0.0528927	1.18756	2.72518e-07	1.65487	5.89034e-13	0.426033	0.0668546
ENSG00000137462	TLR2	0.716499	0.487706	0.749693	0.460505	-1.99304	0.214763	-0.76316	0.563617	-0.101676	0.931576	0.805	0.444797	-0.314202	0.800345	0.938734	0.33449	-0.818175	0.435417	0.0885018	0.94385	-1.0307	0.343418	0.222236	0.786484
ENSG00000137474	MYO7A	0.0868683	0.46611	0.16428	0.166638	0.178338	0.131668	0.261499	0.0275465	0.0544062	0.64866	0.317325	0.00779018	0.248021	0.0372755	0.49519	2.71322e-05	-0.0324621	0.785789	0.230456	0.0532559	0.161153	0.175902	0.408322	0.000538344
ENSG00000137478	FCHSD2	-0.549939	0.00331565	-0.901328	1.53525e-06	-0.536517	0.00413622	-0.527562	0.00483777	-0.690935	0.000227128	-0.970266	2.42833e-07	-0.881999	2.60796e-06	-0.894081	1.87041e-06	-0.140996	0.452879	-0.420326	0.0256507	-0.33206	0.0775305	-0.344142	0.067142
ENSG00000137486	ARRB1	-0.0534679	0.702216	-0.501796	0.00034936	-0.215307	0.123602	-0.22476	0.108545	-0.342009	0.0147508	-0.627592	8.56618e-06	-0.557251	7.46642e-05	-0.570406	4.91168e-05	-0.288541	0.039853	-0.574124	4.75105e-05	-0.503784	0.000346889	-0.516938	0.000237103
ENSG00000137491	SLCO2B1	4.84476	0.272387	6.20599	0.0234739	3.99597	0.558177	4.25438	0.435437	7.27906	0.000300913	8.32802	3.06688e-07	7.47801	0.000107479	0.032405	0.994608	2.4343	0.0126535	3.48326	6.83063e-05	2.63325	0.00596571	-4.81236	0.275244
ENSG00000137492	PRKRIR	-0.881986	0.00027499	-0.845811	0.000482388	-0.158857	0.510685	-0.0841491	0.727497	-0.856286	0.000413091	-1.17626	1.33688e-06	-1.09215	6.9489e-06	-0.537994	0.0262077	0.0257005	0.91592	-0.294275	0.228784	-0.210167	0.389274	0.343993	0.156993
ENSG00000137494	ANKRD42	0.328273	0.0169045	0.22673	0.0991488	0.0997243	0.468121	-0.0464635	0.736735	0.273227	0.0470705	0.207308	0.133473	0.280425	0.0417697	-0.0859167	0.534247	-0.0550457	0.688059	-0.120965	0.379506	-0.0478481	0.727305	-0.41419	0.00263983
ENSG00000137496	IL18BP	0.544973	0.000582622	0.883115	2.1514e-08	0.553103	0.000465016	0.409092	0.00995769	0.540912	0.000644949	0.909846	8.85557e-09	0.839781	1.08615e-07	0.293258	0.0650989	-0.0040615	0.979411	0.364873	0.0202024	0.294807	0.0603945	-0.251715	0.110765
ENSG00000137497	NUMA1	0.0767648	0.587031	-0.261461	0.0643844	0.0970946	0.492012	0.221893	0.116374	-0.226716	0.108793	-0.571313	5.38021e-05	-0.568288	5.87535e-05	-0.266276	0.0596371	-0.303481	0.0318223	-0.648077	4.6246e-06	-0.645053	5.10274e-06	-0.34304	0.0152467
ENSG00000137500	CCDC90B	-0.13836	0.190287	-0.287306	0.00661403	-0.0800613	0.446716	-0.120102	0.255422	-0.121255	0.251223	-0.310371	0.00355194	-0.255706	0.0159361	-0.0552598	0.600346	0.0171044	0.871843	-0.172011	0.107281	-0.117347	0.270214	0.0830997	0.432306
ENSG00000137501	SYTL2	1.52886	8.63995e-16	1.8914	1.64489e-23	0.755865	7.92198e-05	-0.677657	0.000714732	1.83727	3.20227e-22	2.271	3.25819e-33	2.27864	1.73917e-33	0.482421	0.0124716	0.308404	0.0951344	0.742135	5.74086e-05	0.749777	4.71826e-05	-1.04644	2.67895e-08
ENSG00000137502	RAB30	1.34187	3.27912e-19	1.16998	6.19015e-15	0.00215865	0.989305	-0.636586	5.24161e-05	1.20396	1.06468e-15	1.10716	2.12723e-13	1.16191	1.11756e-14	-0.335476	0.0309125	-0.137907	0.346373	-0.234704	0.11053	-0.179961	0.219867	-1.67734	1.99342e-28
ENSG00000137504	CREBZF	-0.0466574	0.839927	0.20943	0.364416	-0.120608	0.601569	-0.129725	0.574445	-0.184915	0.423531	-0.36181	0.117573	-0.437047	0.0586871	-0.613067	0.00801166	-0.138258	0.549642	-0.315152	0.172871	-0.390389	0.0913192	-0.56641	0.0143069
ENSG00000137507	LRRC32	3.2057	9.87068e-11	3.59222	1.30903e-13	2.45445	2.20974e-06	1.67658	0.00273928	3.81353	2.24022e-15	4.59439	1.06121e-22	4.25989	2.18481e-19	3.0097	1.91482e-09	0.607829	0.110381	1.38869	0.000219241	1.05419	0.00520636	-0.196002	0.614705
ENSG00000137509	PRCP	0.871507	9.1319e-16	0.499625	4.10498e-06	0.296609	0.00625353	0.371679	0.000613936	0.848685	5.00288e-15	0.588511	5.84822e-08	0.318003	0.00339273	0.536908	7.43773e-07	-0.022822	0.833068	-0.282996	0.00901347	-0.553504	3.285e-07	-0.334598	0.00200981
ENSG00000137513	NARS2	-0.979058	7.866e-19	-0.849636	1.1782e-14	-0.357234	0.00105267	-0.334739	0.00219502	-0.748871	1.02624e-11	-0.823382	1.01606e-13	-0.745843	1.32984e-11	-0.519742	2.10219e-06	0.230187	0.0394535	0.155676	0.165771	0.233215	0.0371879	0.459317	3.65912e-05
ENSG00000137522	RNF121	0.206258	0.0301195	0.00762013	0.936289	0.267514	0.00473728	0.335388	0.000410424	0.26375	0.00554345	-0.118545	0.217882	-0.261262	0.00663525	0.088417	0.353413	0.0574918	0.544606	-0.324804	0.000714468	-0.46752	1.12509e-06	-0.117841	0.215181
ENSG00000137547	MRPL15	-0.291048	0.0256231	-0.392712	0.00260752	0.118872	0.360157	0.0972202	0.454818	-0.165913	0.202997	-0.281087	0.0314473	-0.121927	0.349629	0.215159	0.0978865	0.125135	0.338125	0.00996094	0.939255	0.169121	0.195577	0.506207	0.000102364
ENSG00000137561	TTPA	0.444553	0.469721	1.04347	0.0694149	0.268823	0.663086	-1.26618	0.114722	0.23051	0.714959	1.03708	0.0790248	0.515214	0.404384	-0.143094	0.826515	-0.214043	0.722795	0.592524	0.298655	0.0706615	0.908383	-0.587647	0.347308
ENSG00000137563	GGH	-0.0381985	0.822276	0.0741841	0.661928	0.706458	2.80029e-05	0.823338	1.064e-06	0.442917	0.00887191	0.0168822	0.920572	0.0139515	0.934357	0.871844	2.35726e-07	0.481115	0.00452282	0.0550807	0.74632	0.05215	0.75925	0.910042	7.09712e-08
ENSG00000137571	SLCO5A1	-0.565638	0.120044	-0.693205	0.0582017	-0.665879	0.0671409	-1.77801	8.74596e-06	-0.75145	0.0414973	-1.34986	0.00055925	-1.65841	3.34033e-05	-4.41053	1.45676e-15	-0.185812	0.62482	-0.784219	0.0525335	-1.09277	0.00825787	-3.84489	3.23626e-11
ENSG00000137573	SULF1	5.18426	4.1312e-06	5.24426	2.34335e-06	3.93107	0.00847314	3.28768	0.0629473	6.17775	1.38354e-10	6.23633	8.84431e-11	7.1576	1.0897e-16	5.14314	5.61937e-06	0.993484	0.0518143	1.05206	0.041706	1.97334	5.76118e-05	-0.0411249	0.940956
ENSG00000137574	TGS1	-0.700387	1.12059e-08	-0.651463	1.04727e-07	-0.0421108	0.729583	-0.0574061	0.637803	-0.691012	1.77092e-08	-0.776348	2.8469e-10	-0.659042	7.89769e-08	-0.338075	0.00566755	0.00937454	0.939427	-0.0759611	0.539981	0.0413452	0.737726	0.362312	0.00321986
ENSG00000137575	SDCBP	-0.205105	0.101109	-0.161974	0.195185	-0.272618	0.0292026	-0.521283	3.19292e-05	-0.19436	0.120334	-0.0869941	0.487056	0.0657599	0.59894	-0.69838	2.60933e-08	0.0107456	0.931657	0.118111	0.346118	0.270865	0.0304817	-0.493275	8.6389e-05
ENSG00000137601	NEK1	0.198277	0.20344	-0.0745585	0.633146	-0.174233	0.264405	-0.17425	0.265445	0.130678	0.402402	-0.142917	0.362293	-0.107981	0.49041	-0.313708	0.0452952	-0.0675996	0.664493	-0.341194	0.0294479	-0.306259	0.0502044	-0.511985	0.00107232
ENSG00000137628	DDX60	1.07687	1.43609e-08	0.940782	7.54464e-07	-0.0563635	0.771205	-2.9307	7.31581e-34	0.845003	9.5484e-06	0.501804	0.00942929	0.989649	2.0957e-07	-0.607582	0.00225629	-0.231864	0.21402	-0.575062	0.00232153	-0.0872178	0.638948	-1.68445	4.85146e-18
ENSG00000137656	BUD13	-0.947665	9.39313e-14	-0.821675	8.4778e-11	-0.106961	0.390081	-0.0397623	0.749672	-1.0623	9.5284e-17	-0.991396	1.14357e-14	-0.547415	1.45868e-05	-0.0535757	0.667209	-0.114637	0.380068	-0.0437317	0.739862	0.40025	0.00191993	0.894089	2.29556e-12
ENSG00000137691	C11orf70	-0.307427	0.0442384	-0.360436	0.0182838	-0.0100518	0.946184	-0.0215075	0.885948	-0.211674	0.164483	-0.488371	0.00194548	-0.0641567	0.672003	0.40418	0.00588814	0.0957525	0.538576	-0.180944	0.261906	0.24327	0.116757	0.711607	2.18834e-06
ENSG00000137692	DCUN1D5	-0.908642	5.83232e-17	-0.820531	3.72197e-14	-0.273482	0.0111151	-0.372457	0.000561434	-0.704447	8.01569e-11	-0.707882	7.2326e-11	-0.578161	9.41878e-08	-0.223379	0.0383059	0.204196	0.0618209	0.20076	0.0669653	0.330481	0.00249384	0.685264	3.00961e-10
ENSG00000137693	YAP1	-0.556377	0.112688	-0.481181	0.170002	0.139936	0.689295	0.130797	0.708662	-0.660568	0.0597516	-0.939581	0.00747235	-0.683983	0.0512802	0.450609	0.197588	-0.104192	0.766906	-0.383204	0.276142	-0.127606	0.716617	1.00699	0.0040457
ENSG00000137699	TRIM29	8.80663	9.28891e-07	9.29007	1.43289e-08	7.5906	0.00146264	5.5922	0.224611	8.16661	7.67482e-05	9.61556	7.67164e-10	9.80075	1.00233e-10	8.59565	4.61753e-06	-0.640019	0.332723	0.808927	0.192029	0.994117	0.103785	-0.210982	0.737142
ENSG00000137700	SLC37A4	-1.44342	1.70496e-29	-1.35326	3.34635e-26	-0.807077	2.14861e-10	-0.656205	2.45258e-07	-1.75151	2.83309e-42	-2.01055	2.39292e-54	-1.96692	2.17808e-52	-1.08629	1.63679e-17	-0.30809	0.017711	-0.567129	1.47486e-05	-0.523495	6.03818e-05	0.357134	0.00558959
ENSG00000137709	POU2F3	0.413998	0.436857	1.87431	5.70986e-05	-0.27136	0.625322	-4.4434	0.000375707	0.551097	0.294941	1.93609	4.1122e-05	2.14945	3.35972e-06	0.283308	0.597766	0.137098	0.786403	1.52209	0.000831401	1.73545	9.96022e-05	-0.13069	0.801344
ENSG00000137710	RDX	0.532375	0.0314489	0.177089	0.474389	0.902359	0.000264217	0.982305	7.14656e-05	0.15953	0.519324	-0.483227	0.051201	-0.410176	0.0978411	0.562422	0.023035	-0.372845	0.13184	-1.0156	4.12314e-05	-0.942552	0.000141039	0.0300469	0.903292
ENSG00000137713	PPP2R1B	-0.109658	0.40993	0.00411843	0.975288	0.57043	1.70529e-05	0.584288	1.07098e-05	-0.117696	0.376589	-0.146847	0.270569	0.0513143	0.69971	0.265851	0.0453928	-0.00803864	0.951899	-0.0371893	0.780477	0.160972	0.226702	0.375509	0.00474265
ENSG00000137714	FDX1	0.537634	0.00455031	0.516219	0.00643543	1.07608	1.21093e-08	0.836062	9.91055e-06	0.827052	1.23984e-05	0.635942	0.000797863	0.679381	0.000335888	1.4443	1.96567e-14	0.289419	0.125012	0.098308	0.603061	0.141748	0.452979	0.906661	1.44453e-06
ENSG00000137720	C11orf1	-0.226185	0.206545	-0.736822	4.3813e-05	-0.455919	0.010918	-0.474577	0.00826964	-0.225459	0.208225	-0.58651	0.00117924	-0.532948	0.00310751	-0.251852	0.15966	0.000725453	0.996804	-0.360325	0.0470839	-0.306763	0.0899308	-0.0256672	0.886428
ENSG00000137726	FXYD6	-0.114313	0.815046	-0.0491311	0.919657	-0.717091	0.147475	-2.90041	4.06208e-07	0.0930222	0.848213	0.419086	0.386526	1.55285	0.00100832	1.36542	0.00394608	0.207335	0.670999	0.533399	0.272196	1.66717	0.000436553	1.47974	0.00185785
ENSG00000137745	MMP13	4.24046	0.562893	4.20763	0.572774	-0.144812	0.976293	0.0816885	0.986483	5.60722	0.210698	3.6317	0.654939	9.06213	1.2016e-06	0.032405	0.993027	1.36676	0.500593	-0.608758	0.891247	4.82167	1.94418e-05	-4.20805	0.568252
ENSG00000137747	TMPRSS13	1.80877	0.0391143	1.80938	0.0384788	0.349188	0.765212	-0.403974	0.766993	1.50531	0.0991115	2.31012	0.00599505	2.45998	0.00274627	1.0432	0.279508	-0.303464	0.679998	0.501351	0.48557	0.651214	0.346501	-0.765566	0.32521
ENSG00000137752	CASP1	2.91869	0.000148625	3.77427	1.30411e-07	4.42939	9.86019e-11	1.15869	0.232525	2.45311	0.00244775	2.90446	0.000181808	3.26905	1.23122e-05	1.13948	0.226299	-0.465575	0.438724	-0.014224	0.974881	0.350368	0.546017	-1.7792	0.00920971
ENSG00000137760	ALKBH8	-0.307879	0.231775	-0.403774	0.117007	-0.277697	0.279911	-0.368842	0.152237	-0.418411	0.104681	-0.672506	0.00950566	-0.945064	0.000277662	-0.845685	0.0010961	-0.110532	0.669276	-0.364627	0.161237	-0.637185	0.0145982	-0.537806	0.0385365
ENSG00000137764	MAP2K5	-0.631784	4.33297e-14	-0.989254	4.82155e-31	-0.744186	3.42378e-19	-0.549548	4.06861e-11	-0.786058	1.80432e-20	-1.01057	7.90035e-31	-1.14005	1.29993e-38	-0.750682	4.44518e-19	-0.154273	0.0783621	-0.378789	2.76304e-05	-0.508267	1.97517e-08	-0.118898	0.171729
ENSG00000137767	SQRDL	0.609898	0.00969159	0.608855	0.0097554	0.858162	0.000248973	0.902119	0.000121396	0.385937	0.103235	0.686673	0.00367186	0.98231	2.87839e-05	1.41264	1.40198e-09	-0.223961	0.339499	0.0767747	0.74293	0.372412	0.109128	0.802743	0.000508191
ENSG00000137770	CTDSPL2	-1.07747	0.000245658	-0.940655	0.0013592	-0.0903222	0.757839	-0.0986811	0.736189	-1.02422	0.000490489	-1.58908	7.01471e-08	-1.36913	3.28838e-06	-0.73553	0.0122044	0.053251	0.85667	-0.511609	0.0838768	-0.291659	0.323571	0.341943	0.245661
ENSG00000137776	SLTM	-0.113102	0.198435	0.0537135	0.540663	0.25913	0.00309362	0.190385	0.0300317	-0.148828	0.0908116	-0.0522118	0.55341	0.00752679	0.931788	0.25221	0.00403408	-0.0357255	0.685222	0.0608903	0.490015	0.120629	0.170813	0.365312	3.19794e-05
ENSG00000137801	THBS1	-1.70876	0.00152973	0.0868823	0.855265	0.952349	0.0382237	0.639713	0.170778	-1.37785	0.0088567	-0.271272	0.580293	0.0117837	0.981511	0.941295	0.0413778	0.330913	0.578884	1.43749	0.00933874	1.72055	0.00148887	2.65006	2.67157e-07
ENSG00000137802	MAPKBP1	0.856355	3.26655e-08	1.02124	4.19526e-11	0.51183	0.000964326	0.703768	5.66735e-06	0.885887	1.0852e-08	1.35919	1.61155e-18	1.11041	7.47356e-13	0.742166	1.69205e-06	0.0295317	0.848163	0.502837	0.00109904	0.254056	0.0993056	-0.114189	0.459285
ENSG00000137804	NUSAP1	-1.275	3.57815e-19	-0.576925	4.85364e-05	0.247851	0.0802054	0.253454	0.0737333	-1.16685	2.54646e-16	-1.23149	5.94492e-18	-0.751544	1.2555e-07	-0.129871	0.359895	0.10815	0.449815	0.0435068	0.761138	0.523458	0.000248903	1.14513	9.44304e-16
ENSG00000137806	NDUFAF1	-0.216157	0.172846	-0.325978	0.0399545	-0.27615	0.0809999	-0.222873	0.159908	-0.148599	0.34852	-0.332605	0.0369809	-0.445124	0.00523903	0.0380693	0.809825	0.067558	0.671098	-0.116448	0.466898	-0.228967	0.152458	0.254226	0.109041
ENSG00000137807	KIF23	-0.878903	1.92028e-08	-0.278483	0.0742943	0.302406	0.0521941	0.273116	0.0796748	-0.75153	1.53549e-06	-0.737891	2.41531e-06	-0.353521	0.0235819	-0.215249	0.167717	0.127373	0.416785	0.141011	0.368968	0.525382	0.000798058	0.663654	2.23904e-05
ENSG00000137812	CASC5	-0.965542	0.00116056	-0.334773	0.259102	0.423618	0.152504	0.386573	0.191801	-0.539266	0.0692816	-0.927699	0.00180967	-0.46926	0.113903	0.0220361	0.940722	0.426276	0.152193	0.0378435	0.898759	0.496282	0.0954795	0.987578	0.000892031
ENSG00000137814	HAUS2	-0.66574	3.33605e-09	-0.511104	5.13696e-06	-0.204986	0.0655499	-0.305057	0.00637202	-0.563235	5.45355e-07	-0.506173	7.17002e-06	-0.247115	0.0272805	-0.25819	0.0208319	0.102505	0.367584	0.159567	0.161894	0.418625	0.00021992	0.40755	0.000312926
ENSG00000137815	RTF1	-0.255105	0.0455882	-0.353306	0.00563389	0.0318311	0.80269	0.0117685	0.92646	-0.29952	0.0189519	-0.312368	0.0144914	-0.165699	0.194156	0.250096	0.0496426	-0.0444142	0.728176	-0.0572625	0.654422	0.0894065	0.484049	0.505201	7.46103e-05
ENSG00000137817	PARP6	0.90319	5.48786e-19	1.14673	8.16982e-30	0.174176	0.0885077	0.256389	0.0123547	0.661096	8.55961e-11	1.11328	5.48479e-28	0.919256	1.46146e-19	0.3992	9.37574e-05	-0.242094	0.0159518	0.210088	0.0358873	0.0160656	0.872753	-0.50399	5.73025e-07
ENSG00000137818	RPLP1	0.0868892	0.711068	-0.382745	0.102865	-0.356913	0.128229	-0.409267	0.0811445	-0.0435124	0.852851	-0.171506	0.464796	-0.229552	0.327901	0.17604	0.452934	-0.130402	0.578283	-0.258395	0.270741	-0.316442	0.17742	0.0891508	0.703867
ENSG00000137819	PAQR5	0.779608	3.58005e-05	0.862422	4.24253e-06	-0.359165	0.0703548	-1.1187	2.85789e-07	1.23079	3.36069e-11	1.51524	2.69314e-16	1.4687	1.83059e-15	-0.222386	0.265161	0.451179	0.0114564	0.735633	3.57754e-05	0.68909	0.000103648	-1.00199	1.854e-07
ENSG00000137821	LRRC49	-0.997193	7.7982e-06	-0.358248	0.0993272	-1.00202	5.79597e-06	-1.07724	1.49061e-06	-0.455094	0.0374395	0.444946	0.0383488	0.00905739	0.967582	-0.397619	0.0679908	0.542099	0.0167625	1.44214	8.77422e-11	1.00625	7.0819e-06	0.599573	0.00793135
ENSG00000137822	TUBGCP4	-0.883198	4.1735e-20	-0.643407	1.68576e-11	-0.0195365	0.836395	0.00740327	0.937796	-0.796729	1.10973e-16	-0.758985	3.55767e-15	-0.572576	2.27478e-09	-0.239504	0.0117298	0.0864687	0.37551	0.124213	0.204486	0.310623	0.00141099	0.643694	2.612e-11
ENSG00000137824	RMDN3	0.292986	0.0016587	0.0134744	0.88527	-0.020468	0.826201	0.0216579	0.816696	0.462006	6.82053e-07	0.133081	0.155163	0.00168607	0.985571	0.0340101	0.715793	0.169019	0.0685443	-0.159906	0.0868328	-0.2913	0.00181546	-0.258976	0.00545088
ENSG00000137825	ITPKA	-0.753136	1.23498e-05	-0.786333	4.90896e-06	-0.773472	6.09052e-06	-0.767297	8.53464e-06	-0.822223	2.03147e-06	-0.853452	1.06176e-06	-0.722838	2.92162e-05	-0.232517	0.168906	-0.069087	0.697418	-0.100315	0.576811	0.0302981	0.864136	0.52062	0.00271389
ENSG00000137831	UACA	0.911279	1.13336e-15	0.579824	3.47727e-07	0.471514	3.41298e-05	0.405289	0.000370371	0.756227	3.0004e-11	0.338918	0.00292577	0.212135	0.06255	-0.0818718	0.472463	-0.155052	0.172338	-0.572361	4.85161e-07	-0.699144	7.91176e-10	-0.99315	2.58915e-18
ENSG00000137834	SMAD6	2.96161	7.59324e-91	3.10567	6.31563e-100	2.22068	1.71561e-51	1.78757	1.47209e-33	2.94811	5.53586e-90	3.28103	3.4821e-111	3.30884	3.2671e-113	2.48044	7.18139e-64	-0.0134984	0.922825	0.319422	0.0218904	0.34723	0.012625	-0.481171	0.000579319
ENSG00000137841	PLCB2	0.336817	0.154637	-0.261032	0.292214	-0.203377	0.401901	0.00558045	0.981861	0.224442	0.348935	-0.437849	0.0932289	-0.424926	0.0987633	-0.100136	0.681788	-0.112375	0.63121	-0.774666	0.00240206	-0.761743	0.00250258	-0.436953	0.0678847
ENSG00000137842	TMEM62	0.583172	3.58498e-10	0.209391	0.0257576	0.203433	0.0294512	0.254391	0.00677168	0.457743	9.68917e-07	0.109881	0.249044	0.0450966	0.635281	0.319937	0.000636748	-0.125429	0.172201	-0.473291	4.54831e-07	-0.538075	9.05819e-09	-0.263234	0.00426445
ENSG00000137843	PAK6	0.352037	0.211647	0.837862	0.00262288	2.00227	2.35173e-13	1.76208	1.37754e-10	0.470436	0.0944096	0.617469	0.0281714	0.784745	0.00501196	2.14063	4.79931e-15	0.118399	0.671406	0.265431	0.341412	0.432708	0.11887	1.78859	4.23695e-11
ENSG00000137845	ADAM10	0.454971	0.116777	-0.0650187	0.822776	0.315717	0.276506	0.305167	0.292892	0.827778	0.00430251	-0.169331	0.559763	-0.402786	0.165508	-0.261207	0.368359	0.372807	0.198218	-0.624303	0.0314319	-0.857757	0.00312512	-0.716178	0.0135882
ENSG00000137857	DUOX1	5.90986	2.72633e-11	6.45439	1.49382e-15	5.31667	7.84579e-08	4.25071	0.00116627	6.94081	6.34344e-20	8.08768	7.64214e-33	7.93274	5.3605e-31	6.18104	2.54593e-13	1.03095	0.00119937	2.17782	5.26776e-13	2.02288	2.15815e-11	0.271178	0.42121
ENSG00000137868	STRA6	-1.2923	9.29056e-06	-1.18197	4.95055e-05	0.00304936	0.991475	0.130678	0.652167	-1.54966	1.11722e-07	-1.66867	1.18297e-08	-1.81253	5.94251e-10	0.0158273	0.956385	-0.257352	0.381125	-0.376364	0.201506	-0.520221	0.0774421	1.30813	7.21717e-06
ENSG00000137871	ZNF280D	0.0650096	0.763793	0.0526545	0.807636	0.0797791	0.711873	0.122329	0.571603	0.0687556	0.750689	-0.212318	0.328425	-0.330267	0.128447	-0.056371	0.794559	0.00374607	0.986202	-0.277327	0.201749	-0.395276	0.0688307	-0.121381	0.575038
ENSG00000137875	BCL2L10	6.28514	0.0191187	6.20979	0.0233089	3.00914	0.788498	4.27524	0.42597	6.98898	0.00134701	7.56079	7.71003e-05	7.20122	0.0005207	4.6704	0.334434	0.703838	0.395379	1.27565	0.112101	0.916074	0.266421	-1.61474	0.171269
ENSG00000137876	RSL24D1	-1.62482	2.80022e-44	-1.65069	1.00148e-45	-0.921512	7.22371e-16	-0.901975	3.51823e-15	-1.52769	1.8667e-39	-1.78521	7.91794e-52	-1.64159	8.1737e-45	-1.14709	2.1138e-23	0.097139	0.415919	-0.160384	0.185609	-0.0167647	0.889455	0.477732	5.37162e-05
ENSG00000137877	SPTBN5	2.07111	6.12041e-13	3.15868	5.85546e-29	1.74128	1.67025e-09	1.26191	1.74146e-05	2.02483	2.12622e-12	3.18114	3.16905e-29	3.42616	7.13335e-34	2.40468	4.10438e-17	-0.0462796	0.86347	1.11003	2.92048e-05	1.35505	3.03685e-07	0.333563	0.212323
ENSG00000137880	GCHFR	1.15296	0.00154787	0.740368	0.0444558	0.0601054	0.875735	-0.00574315	0.988872	0.768562	0.0372747	0.932727	0.0114705	0.888975	0.0158046	0.795987	0.0306789	-0.384394	0.27853	-0.220229	0.533281	-0.263981	0.455304	-0.356969	0.312629
ENSG00000137936	BCAR3	-0.24233	0.0356957	-0.312121	0.00682681	-0.398476	0.000551046	-0.400611	0.000520635	-0.311718	0.00692303	-0.173584	0.132733	-0.0702856	0.542281	-0.642201	2.76139e-08	-0.0693889	0.548223	0.0687452	0.552074	0.172044	0.136306	-0.399871	0.000549593
ENSG00000137941	TTLL7	3.80191	0.00497899	4.98629	3.97441e-06	0.835532	0.840801	-3.08382	0.758568	3.32622	0.0283923	4.7461	3.40469e-05	3.6871	0.00853031	-3.1331	0.721113	-0.475688	0.54288	0.94419	0.181042	-0.11481	0.865042	-6.93501	0.00149548
ENSG00000137942	FNBP1L	0.496124	0.0428711	0.403377	0.0997213	0.527328	0.0313089	0.434587	0.076138	0.723651	0.00312733	0.519032	0.0341982	0.480277	0.0500153	0.173943	0.478097	0.227527	0.35232	0.0229081	0.925472	-0.0158472	0.948374	-0.322181	0.188348
ENSG00000137944	CCBL2	-0.617815	0.000301104	-0.73732	1.62238e-05	-0.316087	0.0635611	-0.146185	0.390898	-0.635577	0.000201941	-0.925088	7.26992e-08	-1.17248	9.47697e-12	-1.07821	3.33076e-10	-0.0177613	0.917646	-0.307273	0.0750097	-0.554667	0.00133058	-0.460392	0.0075605
ENSG00000137947	GTF2B	-0.296073	0.0368836	-0.675777	2.15536e-06	-0.242862	0.085776	-0.136412	0.335115	-0.540002	0.000151473	-0.606667	2.29601e-05	-0.604944	2.31115e-05	-0.434709	0.00222642	-0.243929	0.0885773	-0.310594	0.0310158	-0.308871	0.0315304	-0.138636	0.331805
ENSG00000137955	RABGGTB	-0.438847	5.6674e-06	-0.161612	0.0940097	-0.350562	0.000281283	-0.457958	2.18456e-06	-0.217972	0.0240271	-0.366118	0.000155733	-0.542221	2.16122e-08	-0.78341	6.36438e-16	0.220875	0.0225912	0.0727289	0.453765	-0.103375	0.287182	-0.344564	0.000392986
ENSG00000137962	ARHGAP29	-0.961067	4.07302e-11	-0.70383	1.29145e-06	-1.63721	3.36343e-29	-2.12318	2.08787e-47	-1.00724	4.65993e-12	-0.70521	1.26972e-06	-0.385802	0.00792739	-2.00475	1.47724e-42	-0.0461677	0.752134	0.255857	0.0799284	0.575266	7.99695e-05	-1.04368	1.32371e-12
ENSG00000137965	IFI44	-0.993305	0.0766215	0.0488842	0.928031	-1.48645	0.00934112	-5.84793	1.35513e-10	-2.61675	3.11079e-05	-1.13013	0.0467694	0.290554	0.593095	0.426486	0.432393	-1.62345	0.0153983	-0.136827	0.818823	1.28386	0.0215837	1.41979	0.0107841
ENSG00000137968	SLC44A5	2.08121	4.8153e-05	1.72051	0.000817229	1.2197	0.0183271	1.44574	0.00506109	1.81391	0.000412636	1.26087	0.0147598	0.553389	0.288969	0.0912815	0.862936	-0.267297	0.594135	-0.820331	0.103969	-1.52782	0.00266658	-1.98992	9.96591e-05
ENSG00000137970	RPL7P9	0.460838	0.608543	-0.79953	0.450384	-0.14602	0.877725	-0.380854	0.70415	0.312482	0.734154	-0.132151	0.895207	-1.40256	0.249042	0.968497	0.262526	-0.148356	0.86335	-0.592989	0.520957	-1.8634	0.096313	0.507659	0.543463
ENSG00000137975	CLCA2	5.83327	2.43288e-22	4.64094	8.28724e-12	3.44659	2.78965e-05	0.825719	0.573427	6.6089	2.95133e-31	6.38296	2.84348e-28	6.16336	7.9377e-26	3.85151	4.98562e-07	0.775627	0.00675594	0.549682	0.0609091	0.330085	0.262303	-1.98176	1.03603e-08
ENSG00000137992	DBT	-0.04824	0.746996	-0.381207	0.0109256	-0.207276	0.165678	-0.186412	0.212928	-0.264008	0.0779298	-0.591454	8.34256e-05	-0.737005	9.50891e-07	-0.714005	1.98796e-06	-0.215768	0.149916	-0.543214	0.000304695	-0.688765	4.69494e-06	-0.665765	9.38954e-06
ENSG00000137996	RTCA	-0.162246	0.114892	-0.0108692	0.915627	0.0325977	0.750051	0.063445	0.536234	-0.0636469	0.535911	-0.0284846	0.782314	0.00924269	0.928403	0.0116235	0.909839	0.0985988	0.339233	0.133761	0.195971	0.171488	0.096526	0.173869	0.0913519
ENSG00000138002	IFT172	0.541868	2.68673e-07	0.707103	1.69647e-11	-0.156883	0.13899	-0.0935816	0.378971	0.577782	4.1405e-08	0.947428	2.05098e-19	0.493594	2.93196e-06	-0.026987	0.799427	0.0359143	0.731485	0.40556	0.000103431	-0.0482739	0.645224	-0.568855	6.96837e-08
ENSG00000138018	EPT1	-0.587629	0.0477311	-0.92182	0.00191069	-0.362374	0.221924	-0.298628	0.314117	-0.137246	0.643531	-1.10983	0.000187992	-1.434	1.41797e-06	-0.877093	0.0031432	0.450382	0.12928	-0.522198	0.0792155	-0.846375	0.00446754	-0.289464	0.33023
ENSG00000138028	CGREF1	-0.660335	2.97404e-08	-1.07664	1.99822e-19	-1.13968	1.313e-21	-0.822739	5.25856e-12	-0.294008	0.0134046	-0.960434	1.00231e-15	-1.23784	5.22014e-25	-0.987063	1.38467e-16	0.366327	0.00214759	-0.300099	0.0124838	-0.577507	1.58613e-06	-0.326728	0.00641952
ENSG00000138029	HADHB	0.273225	0.000642112	-0.0739665	0.356091	-0.21177	0.00823117	-0.281776	0.000447195	0.0914046	0.253987	-0.0984976	0.219952	-0.199235	0.0130816	-0.427141	1.05466e-07	-0.181821	0.0231438	-0.371723	3.60168e-06	-0.472461	3.87176e-09	-0.700366	2.6514e-18
ENSG00000138030	KHK	0.529481	0.0105717	0.649231	0.00152668	1.07051	7.05552e-08	1.11958	2.19193e-08	0.745379	0.000271898	1.13915	1.75834e-08	1.14391	1.26744e-08	1.7493	2.58464e-19	0.215899	0.274274	0.609667	0.001771	0.614432	0.00152259	1.21982	7.53294e-11
ENSG00000138031	ADCY3	-1.16487	6.13787e-08	-1.44701	1.77407e-11	-0.482564	0.0247334	-0.373404	0.0822851	-0.923828	1.74144e-05	-1.75251	4.18025e-16	-1.83954	1.3712e-17	-0.831313	0.000110548	0.24104	0.263099	-0.58764	0.00647576	-0.674667	0.00177113	0.333555	0.121405
ENSG00000138032	PPM1B	-0.201844	0.0486522	-0.0969548	0.342634	0.0795358	0.434675	-0.129256	0.206312	-0.360145	0.000451001	-0.160466	0.118051	0.312101	0.00219936	0.18437	0.0704647	-0.158301	0.124281	0.0413776	0.687788	0.513945	5.01246e-07	0.386214	0.000158726
ENSG00000138035	PNPT1	-0.428847	1.71818e-05	-0.443686	8.61275e-06	-0.0613846	0.536508	-0.113153	0.255387	-0.322271	0.00122772	-0.625482	4.41302e-10	-0.469455	2.62867e-06	-0.352619	0.000404055	0.106576	0.287063	-0.196635	0.0508066	-0.0406087	0.685736	0.0762281	0.446317
ENSG00000138036	DYNC2LI1	-0.0385039	0.729763	-0.0627426	0.573124	-0.152478	0.169995	-0.0869892	0.435827	0.0984261	0.376017	-0.164642	0.144687	-0.269409	0.016956	-0.0795588	0.475667	0.13693	0.219636	-0.126138	0.265421	-0.230905	0.0413922	-0.0410549	0.713754
ENSG00000138041	SMEK2	-0.260201	0.283353	-0.365242	0.132141	0.0724469	0.764983	0.089502	0.711963	-0.411826	0.0896212	-0.688813	0.00456291	-0.567914	0.0192994	-0.261465	0.281019	-0.151626	0.532225	-0.428612	0.0777408	-0.307713	0.205144	-0.001264	0.995843
ENSG00000138050	THUMPD2	-0.272326	0.0119631	-0.0813011	0.448389	-0.319905	0.0029384	-0.223346	0.0388429	-0.304173	0.00514634	-0.351507	0.00140217	-0.442559	5.67584e-05	-0.297282	0.00607031	-0.0318475	0.772656	-0.0791811	0.477953	-0.170233	0.126594	-0.0249564	0.820224
ENSG00000138061	CYP1B1	-0.47065	0.0402724	-0.651259	0.00464114	-0.419826	0.0661596	-0.189574	0.406347	-0.258707	0.25798	-0.515213	0.0255724	-0.348842	0.128337	-1.10628	1.99769e-06	0.211943	0.358534	-0.0445634	0.848321	0.121808	0.598872	-0.635627	0.00677835
ENSG00000138069	RAB1A	-0.116147	0.295796	-0.132961	0.231284	0.0862933	0.43659	-0.0396801	0.720868	-0.138895	0.211329	-0.247702	0.0260361	-0.165749	0.136	-0.122776	0.269089	-0.022748	0.83792	-0.131555	0.237542	-0.0496023	0.655734	-0.00662893	0.952453
ENSG00000138071	ACTR2	-0.670605	0.00689351	-0.798115	0.00130296	-0.285006	0.250637	-0.415936	0.0936825	-0.578579	0.0197348	-1.12362	6.05535e-06	-0.981623	7.69975e-05	-0.836425	0.000753112	0.0920268	0.710959	-0.453017	0.0683219	-0.311018	0.210648	-0.165819	0.504423
ENSG00000138073	PREB	-0.0131052	0.91894	0.0500033	0.69756	0.0979997	0.445889	0.0228573	0.859048	0.0758479	0.555674	0.304303	0.0180611	0.317842	0.0134691	0.405772	0.00159126	0.0889531	0.489707	0.317408	0.0136972	0.330947	0.0101148	0.418877	0.00112178
ENSG00000138074	SLC5A6	-0.253304	0.0100219	-0.158734	0.106331	-0.0697018	0.477785	-0.0484063	0.6223	-0.0849232	0.387657	-0.13864	0.159016	-0.334392	0.00068497	-0.21024	0.0325297	0.168381	0.0872271	0.114664	0.244798	-0.0810878	0.411022	0.0430639	0.661947
ENSG00000138078	PREPL	0.660343	0.00582342	0.361458	0.131337	0.0488555	0.838469	-0.0217815	0.927615	0.661367	0.00574919	0.417056	0.081759	0.197948	0.408837	-0.357677	0.135943	0.00102465	0.996592	-0.243287	0.30945	-0.462395	0.0534581	-1.01802	2.15692e-05
ENSG00000138080	EMILIN1	-0.281694	0.657239	0.118756	0.841529	-0.789399	0.223307	-0.344156	0.591056	-0.261375	0.681411	1.14702	0.039858	1.0666	0.0548413	0.357541	0.539604	0.0203184	0.974377	1.42872	0.0131738	1.34829	0.0189454	0.639235	0.292372
ENSG00000138081	FBXO11	-0.255956	0.28497	-0.451003	0.0596298	-0.34092	0.15439	-0.353106	0.140259	-0.320156	0.181148	-0.54154	0.0237874	-0.696917	0.00362922	-0.803105	0.000802804	-0.0642	0.788671	-0.285584	0.233424	-0.440961	0.0658227	-0.547149	0.0224534
ENSG00000138083	SIX3	-0.387194	0.324391	-0.104615	0.786748	-0.151188	0.693672	0.434647	0.251762	-0.499135	0.20791	0.0441527	0.908252	0.997572	0.00771739	0.976259	0.00902309	-0.111942	0.783092	0.431346	0.275024	1.38477	0.000283856	1.36345	0.000344781
ENSG00000138085	ATRAID	-0.0789083	0.427923	-0.777695	6.92455e-15	-0.442925	8.71585e-06	-0.116084	0.243595	-0.0465925	0.63971	-0.781137	6.09635e-15	-0.92249	3.18463e-20	-0.256892	0.00991515	0.0323158	0.74563	-0.702229	2.39554e-12	-0.843581	3.7939e-17	-0.177984	0.0741805
ENSG00000138092	CENPO	-0.212025	0.00927143	0.17501	0.0298561	0.71922	1.62815e-19	0.638396	1.41748e-15	-0.0998126	0.219771	-0.0163685	0.8414	0.312827	0.000105183	0.501786	3.79914e-10	0.112212	0.17084	0.195656	0.017298	0.524852	1.06699e-10	0.71381	9.64827e-19
ENSG00000138095	LRPPRC	-0.261604	0.127603	-0.599964	0.000476409	-0.360638	0.0356886	-0.351673	0.0405507	-0.0872791	0.611193	-0.534032	0.00187449	-0.761819	9.1944e-06	-0.887516	2.3786e-07	0.174325	0.310006	-0.272429	0.112745	-0.500216	0.00359374	-0.625912	0.000269043
ENSG00000138100	TRIM54	3.66482	1.00516e-06	5.22055	1.68009e-13	2.12658	0.00914339	-1.33822	0.287672	3.02276	9.24312e-05	5.57294	1.968e-15	5.24529	1.27308e-13	2.90043	0.000193674	-0.642055	0.322829	1.90812	0.00197076	1.58047	0.0107262	-0.764395	0.240573
ENSG00000138101	DTNB	-0.276271	0.0353461	-0.23888	0.0685048	-0.00433076	0.973587	-0.0743295	0.570371	-0.398119	0.00247707	-0.155577	0.236738	0.171158	0.190805	0.101958	0.435533	-0.121848	0.356207	0.120695	0.360433	0.447429	0.000656521	0.378229	0.00395302
ENSG00000138107	ACTR1A	0.0681494	0.766027	-0.0812846	0.722679	-0.314846	0.169333	-0.419783	0.0669844	0.0819746	0.720389	0.173781	0.447989	0.272377	0.234231	0.142316	0.534288	0.0138252	0.951863	0.105631	0.644639	0.204227	0.372429	0.074167	0.746028
ENSG00000138111	TMEM180	-0.749921	1.81301e-07	-0.999982	4.50443e-12	-1.14324	2.44593e-15	-1.09025	5.89188e-14	-0.376286	0.00831381	-0.705639	1.04584e-06	-0.91996	2.20487e-10	-0.911101	2.71796e-10	0.373635	0.00998517	0.0442822	0.763005	-0.170039	0.248733	-0.16118	0.27202
ENSG00000138119	MYOF	0.32591	0.00744579	0.0301381	0.804554	-0.60893	5.77511e-07	-0.788433	9.76786e-11	0.49592	4.65212e-05	0.378601	0.00187924	0.255585	0.0358529	-1.19289	1.28606e-22	0.17001	0.162641	0.052691	0.665251	-0.0703253	0.5636	-1.5188	1.20874e-35
ENSG00000138131	LOXL4	-1.02338	0.0431306	-0.200822	0.658266	-3.40707	1.47981e-06	-8.36645	1.99518e-08	0.182299	0.694886	0.0631649	0.922155	-0.0544474	0.88408	-4.26884	3.25771e-07	1.20568	0.0167979	1.08655	0.0372443	0.968933	0.063557	-3.24546	0.0015515
ENSG00000138134	STAMBPL1	-0.857875	0.0163505	-0.795607	0.0258838	-3.3239	1.59656e-19	-5.8404	2.36384e-45	-1.10977	0.00193716	-0.962994	0.00712171	-1.06089	0.00304192	-2.99395	3.34807e-16	-0.251892	0.484102	-0.105119	0.769509	-0.203015	0.57257	-2.13608	7.43988e-09
ENSG00000138136	LBX1	-0.457784	0.346851	-0.5802	0.234835	-2.38253	6.41979e-06	-5.49028	9.75973e-14	-0.455148	0.349717	0.0354008	0.946098	0.426421	0.374124	-1.15519	0.0209112	0.00263668	0.996059	0.493185	0.31524	0.884205	0.0679383	-0.697404	0.170666
ENSG00000138138	ATAD1	-0.554239	0.000161989	-0.975323	3.42147e-11	-1.19021	6.21813e-16	-1.15119	5.60323e-15	-0.32012	0.0292419	-1.04069	1.70268e-12	-1.31429	5.42316e-19	-1.65828	3.39943e-29	0.234118	0.111562	-0.486446	0.0009951	-0.760047	2.77275e-07	-1.10404	9.17127e-14
ENSG00000138152	BTBD16	5.17412	2.73193e-05	4.99497	8.32316e-05	3.00291	0.144372	0.0817273	0.947137	5.40631	5.53697e-06	5.26245	1.78984e-05	5.58465	1.54705e-06	4.90946	0.000151277	0.232185	0.720148	0.08833	0.908697	0.410526	0.527815	-0.264663	0.678502
ENSG00000138160	KIF11	-1.45248	7.41935e-10	-1.08573	4.08979e-06	-0.26063	0.26805	-0.284319	0.227028	-1.16519	7.72343e-07	-1.60406	1.10312e-11	-1.30027	3.53716e-08	-0.701393	0.00290074	0.287294	0.224355	-0.151586	0.522404	0.152206	0.519916	0.751086	0.00147332
ENSG00000138161	CUZD1	0.377918	0.0491769	0.692644	0.00021756	-0.409543	0.0420769	-0.108532	0.588908	0.679304	0.000317614	0.810391	1.88512e-05	0.609902	0.00137739	0.169843	0.382656	0.301386	0.101396	0.432473	0.0193466	0.231984	0.212505	-0.208075	0.273184
ENSG00000138162	TACC2	-0.167446	0.162469	-0.130257	0.276944	-1.16716	3.96923e-22	-1.41873	1.5011e-31	-0.323899	0.00697203	-0.101933	0.395575	-0.312974	0.00916492	-1.11826	2.26158e-20	-0.156453	0.19313	0.0655125	0.585923	-0.145528	0.226313	-0.95081	4.06984e-15
ENSG00000138166	DUSP5	-1.80819	3.54171e-05	-1.18035	0.0063844	-2.06888	2.3383e-06	-3.29684	3.89235e-13	-1.32679	0.00223466	-0.0453411	0.914384	0.275143	0.519693	-0.816784	0.0579712	0.481392	0.279734	1.76284	5.72262e-05	2.08333	1.80481e-06	0.991401	0.0248413
ENSG00000138175	ARL3	-0.142395	0.462304	-0.377737	0.0515099	-0.287966	0.136996	-0.318084	0.101055	-0.3659	0.0594487	-0.326645	0.092897	-0.213903	0.270196	-0.0142527	0.941183	-0.223505	0.250286	-0.184251	0.343956	-0.0715079	0.71283	0.128142	0.5086
ENSG00000138180	CEP55	-1.44287	5.45194e-43	-0.703736	1.35798e-11	-0.359818	0.000521234	-0.45563	1.16174e-05	-1.09587	1.06889e-25	-0.869973	8.69176e-17	-0.367208	0.000411077	-0.51051	9.06006e-07	0.346992	0.00105795	0.572893	6.3698e-08	1.07566	1.75993e-24	0.932356	8.72814e-19
ENSG00000138182	KIF20B	-1.2517	7.42354e-13	-1.14714	4.82199e-11	-0.510379	0.00336544	-0.50226	0.00392115	-1.09133	3.96313e-10	-1.71951	9.55648e-23	-1.59794	6.51288e-20	-0.912717	1.64387e-07	0.160371	0.359697	-0.467812	0.00780398	-0.346242	0.0486053	0.338981	0.052682
ENSG00000138185	ENTPD1	2.23974	1.44015e-07	2.17092	3.61974e-07	0.328405	0.541799	0.0204153	0.956757	1.44777	0.00167814	1.90373	1.96107e-05	1.62513	0.000354177	0.281346	0.597752	-0.791974	0.0260834	-0.336017	0.32005	-0.614614	0.0796331	-1.9584	1.71433e-06
ENSG00000138190	EXOC6	-0.299407	0.0675451	-0.610677	0.000202478	-0.641317	9.2701e-05	-0.683857	3.27863e-05	-0.357324	0.0293315	-0.784265	2.19311e-06	-0.956664	7.95934e-09	-1.1696	1.88025e-12	-0.0579173	0.724994	-0.484859	0.00355354	-0.657258	7.89264e-05	-0.87019	1.79776e-07
ENSG00000138193	PLCE1	-0.23687	0.187561	-0.447977	0.0127668	-0.974079	6.57251e-08	-1.14125	2.76701e-10	-0.581993	0.00123385	-0.797171	1.02208e-05	-0.967641	8.62022e-08	-1.7922	7.31817e-23	-0.345122	0.0557132	-0.5603	0.00195496	-0.730771	5.40372e-05	-1.55533	1.45818e-17
ENSG00000138207	RBP4	0.917808	0.087296	1.16589	0.0288054	-0.281254	0.610637	-1.31942	0.0254604	1.09551	0.0404706	1.78109	0.000741545	2.00622	0.000133395	1.46329	0.00582611	0.177703	0.733948	0.863285	0.0951091	1.08841	0.0343817	0.545487	0.294169
ENSG00000138231	DBR1	-0.192712	0.193702	-0.195823	0.186209	0.240296	0.102144	0.211419	0.151591	-0.156372	0.29164	-0.321357	0.0313476	-0.290829	0.0507125	-0.0843054	0.568911	0.0363407	0.807121	-0.128645	0.390835	-0.0981166	0.511517	0.108407	0.465638
ENSG00000138246	DNAJC13	-0.161985	0.441705	-0.366603	0.081721	-0.12712	0.54596	-0.132383	0.529512	-0.174606	0.406975	-0.448213	0.0333754	-0.406431	0.0536643	-0.478989	0.022962	-0.0126214	0.952213	-0.286228	0.174355	-0.244446	0.245944	-0.317005	0.1324
ENSG00000138271	GPR87	-1.3139	0.000172852	-1.77826	6.09926e-07	-1.98598	2.81817e-08	-1.24861	0.000344786	-1.15733	0.000883155	-2.38861	2.28572e-10	-2.73298	1.10897e-12	-3.95829	1.5913e-20	0.156565	0.667079	-1.07471	0.00655575	-1.41908	0.000434242	-2.64439	4.98452e-09
ENSG00000138279	ANXA7	-0.272754	0.0232823	-0.337678	0.00497332	-0.347147	0.00386299	-0.513281	1.99813e-05	-0.215871	0.0725368	-0.0770947	0.52139	0.0909059	0.449194	-0.252773	0.0354845	0.0568833	0.636497	0.195659	0.104134	0.36366	0.00249593	0.019981	0.868142
ENSG00000138286	FAM149B1	0.326652	0.00114154	0.334341	0.000847674	-0.165728	0.101913	-0.268322	0.0089982	0.237842	0.0183509	0.425825	2.43824e-05	0.468026	3.11327e-06	-0.0374834	0.712291	-0.0888101	0.374436	0.0991723	0.321801	0.141374	0.15549	-0.364136	0.000301939
ENSG00000138293	NCOA4	0.117339	0.292443	-0.481749	1.59133e-05	-0.614183	3.74337e-08	-0.655531	4.42954e-09	0.0681669	0.540909	-0.348416	0.00181322	-0.368741	0.00095833	-1.0437	1.10926e-20	-0.0491719	0.659106	-0.465755	3.04451e-05	-0.48608	1.33802e-05	-1.16104	3.23956e-25
ENSG00000138297	TIMM23	-0.427723	0.0237142	-0.524368	0.0055692	-0.53779	0.00443713	-0.563739	0.00289626	-0.309733	0.101302	-0.300888	0.111808	-0.332437	0.0787985	-0.236375	0.210822	0.11799	0.533523	0.126836	0.503747	0.0952866	0.615273	0.191349	0.312327
ENSG00000138303	ASCC1	-0.318763	0.000375858	-0.589057	6.90542e-11	-0.465047	1.9737e-07	-0.501072	2.78106e-08	-0.00273017	0.975276	-0.207681	0.0210647	-0.187193	0.0366902	-0.461868	2.87207e-07	0.316033	0.000441171	0.111083	0.222686	0.13157	0.146733	-0.143105	0.11602
ENSG00000138315	OIT3	3.26031	0.000330391	3.75156	9.23292e-06	1.10179	0.450615	1.52898	0.223545	1.56693	0.207325	4.16065	3.74677e-07	3.69068	1.81259e-05	2.86713	0.00304925	-1.69338	0.0199815	0.900344	0.119098	0.430369	0.467315	-0.393184	0.520369
ENSG00000138316	ADAMTS14	1.0587	3.25152e-11	0.848159	1.23542e-07	-0.46774	0.00585079	-0.796698	7.21405e-06	1.22057	1.62128e-14	1.5309	4.45134e-22	1.308	1.88988e-16	-0.222507	0.18928	0.161875	0.287071	0.472206	0.0018438	0.249302	0.101166	-1.2812	2.96188e-15
ENSG00000138326	RPS24	-0.574345	0.00618586	-0.829806	7.66024e-05	-0.79533	0.000150151	-0.842539	5.9363e-05	-0.433546	0.0387536	-0.682811	0.00113722	-0.776567	0.000214822	-0.284083	0.175594	0.1408	0.502261	-0.108466	0.605363	-0.202221	0.335386	0.290262	0.166568
ENSG00000138336	TET1	0.0741449	0.81783	-0.226293	0.482887	-0.0646628	0.840756	0.0553653	0.863457	-0.0172323	0.95733	-0.256895	0.426922	0.0796179	0.804798	-0.00516963	0.987204	-0.0913772	0.776644	-0.33104	0.305799	0.00547299	0.986492	-0.0793146	0.805453
ENSG00000138346	DNA2	-0.933394	0.000414329	-0.558376	0.0342736	-0.179022	0.496549	-0.153569	0.55981	-0.697728	0.00823485	-0.93961	0.00038606	-0.792136	0.00272529	-0.652477	0.0134335	0.235666	0.374327	-0.00621661	0.981754	0.141258	0.594613	0.280917	0.289464
ENSG00000138347	MYPN	1.65117	2.13086e-27	1.70097	5.57361e-29	0.959493	3.03186e-10	0.403018	0.00826256	1.76039	6.40641e-31	2.11709	5.7015e-44	2.44131	6.35217e-58	1.24993	2.31327e-16	0.109218	0.471853	0.465917	0.00214277	0.790133	1.91088e-07	-0.401239	0.00824993
ENSG00000138356	AOX1	0.317939	0.677794	1.16376	0.0924307	0.841466	0.23603	-0.698389	0.452163	-0.131391	0.884483	1.44631	0.0360248	2.65056	1.80246e-05	-0.228519	0.791504	-0.44933	0.576749	1.12837	0.0927564	2.33262	0.000107488	-0.546458	0.497464
ENSG00000138363	ATIC	-0.732027	7.27703e-31	-0.820878	2.34891e-38	-0.252748	6.10387e-05	-0.266155	2.4938e-05	-0.53118	4.71919e-17	-0.72806	2.0838e-30	-0.645735	2.29285e-24	-0.259615	3.92009e-05	0.200847	0.001601	0.00396677	0.95038	0.0862924	0.175881	0.472412	1.00612e-13
ENSG00000138375	SMARCAL1	-0.312258	0.000427375	-0.413714	3.13505e-06	-0.162983	0.0635025	-0.109231	0.215384	-0.170842	0.053302	-0.119614	0.177817	0.0199274	0.821329	-0.0461133	0.600254	0.141417	0.113095	0.192645	0.031578	0.332186	0.000190165	0.266145	0.00274261
ENSG00000138376	BARD1	-0.608452	0.028907	-0.355455	0.201035	0.351505	0.204429	0.374763	0.176295	-0.235273	0.397283	-0.59006	0.0343562	-0.263957	0.342524	0.230187	0.406417	0.373179	0.180945	0.0183921	0.947172	0.344494	0.217022	0.838638	0.00257932
ENSG00000138379	MSTN	2.60161	0.0039423	4.42343	2.91894e-10	4.16222	6.45711e-09	-0.907608	0.727232	1.46095	0.191836	3.80788	5.24268e-07	6.2771	4.67808e-24	6.83243	1.54901e-29	-1.14066	0.114457	1.20627	0.0253127	3.67549	9.85926e-15	4.23082	1.77013e-19
ENSG00000138380	CARF	0.092555	0.692355	-0.120285	0.607492	-0.581076	0.0134522	-0.562584	0.017006	-0.242863	0.300858	-0.63717	0.00716884	-0.765162	0.00124666	-1.09254	4.3842e-06	-0.335418	0.153024	-0.729725	0.00206856	-0.857717	0.000295353	-1.1851	6.27413e-07
ENSG00000138381	ASNSD1	-0.322137	0.000253823	-0.262912	0.00277179	0.0840371	0.335412	-0.0805504	0.358364	-0.155636	0.0765133	-0.177767	0.0439056	-0.0665041	0.449052	-0.0022715	0.979289	0.166501	0.0596828	0.14437	0.103849	0.255633	0.00383383	0.319865	0.000284378
ENSG00000138382	METTL5	-1.02941	4.18154e-33	-0.914013	1.01628e-26	-0.38413	4.88078e-06	-0.377259	7.84318e-06	-0.947773	2.19904e-28	-1.09767	1.26042e-36	-0.996408	6.09288e-31	-0.401188	2.01519e-06	0.0816405	0.353022	-0.068252	0.443488	0.033005	0.708199	0.628226	4.01199e-13
ENSG00000138385	SSB	-0.616775	8.06723e-10	-0.561744	2.16128e-08	-0.217344	0.0299782	-0.246398	0.0139563	-0.40574	5.23777e-05	-0.530373	1.30294e-07	-0.543663	6.16493e-08	-0.180007	0.0724189	0.211035	0.0359085	0.0864011	0.391113	0.0731112	0.467779	0.436768	1.38102e-05
ENSG00000138386	NAB1	-0.215043	0.485486	-0.402643	0.191768	-0.606023	0.0495377	-0.346594	0.261108	-0.380203	0.217734	-0.805557	0.00913207	-1.141	0.000225205	-0.799324	0.00964823	-0.16516	0.592595	-0.590514	0.0561575	-0.925957	0.00277492	-0.584281	0.05867
ENSG00000138395	CDK15	-0.439647	0.79629	1.71454	0.116497	2.86574	0.0025257	5.76579	3.14208e-13	-1.11864	0.58049	1.94151	0.0664636	3.25498	0.000407152	5.38154	2.05543e-11	-0.678995	0.768489	2.38116	0.0366732	3.69462	0.00015335	5.82119	3.87464e-12
ENSG00000138398	PPIG	-0.476411	5.85131e-07	-0.43486	5.03166e-06	-0.141804	0.135743	-0.184133	0.053041	-0.50889	9.61534e-08	-0.743129	8.51209e-15	-0.745107	6.73249e-15	-0.0444608	0.640106	-0.0324794	0.734366	-0.266718	0.00550282	-0.268696	0.00511145	0.43195	5.97747e-06
ENSG00000138399	FASTKD1	-0.492548	0.00329617	-0.319611	0.0559948	-0.538297	0.00129711	-0.379993	0.0232216	-0.84496	5.22239e-07	-0.983465	6.21078e-09	-1.31145	1.16103e-14	-1.45233	1.2312e-17	-0.352412	0.0372936	-0.490918	0.00389962	-0.818905	1.61269e-06	-0.959778	1.8803e-08
ENSG00000138400	MDH1B	0.860398	0.000821063	0.807831	0.00168199	0.357351	0.175415	0.289906	0.280859	1.15153	5.31927e-06	0.854296	0.00107715	0.419806	0.117659	0.503869	0.0556951	0.291129	0.217301	-0.00610241	0.977374	-0.440592	0.0800195	-0.356529	0.147196
ENSG00000138411	HECW2	1.62523	4.99745e-13	2.09024	1.82103e-21	1.53723	6.56662e-12	1.50786	2.70791e-11	2.18533	2.49356e-23	2.44478	5.645e-29	2.50936	9.01833e-31	1.42877	3.09256e-10	0.560109	0.00335416	0.819559	1.68502e-05	0.884135	2.91869e-06	-0.19646	0.321035
ENSG00000138413	IDH1	0.338347	0.0816984	-0.110429	0.570141	-0.122716	0.527936	0.0988509	0.611143	0.272148	0.161486	0.0781561	0.687801	-0.0108353	0.955578	0.0829649	0.669577	-0.0661998	0.733313	-0.260191	0.180778	-0.349183	0.0724721	-0.255383	0.188818
ENSG00000138430	OLA1	-0.880445	2.80432e-10	-1.00759	5.24235e-13	-0.381822	0.00613206	-0.358305	0.0101415	-0.882956	2.50923e-10	-1.19177	1.55125e-17	-1.14585	2.39455e-16	-0.615468	1.01646e-05	-0.002511	0.985684	-0.311326	0.026305	-0.265408	0.0580471	0.264977	0.0579328
ENSG00000138433	CIR1	-0.268222	0.254768	-0.418086	0.0760771	-0.382194	0.104465	-0.511171	0.0302755	-0.35228	0.13506	-0.314229	0.183005	-0.24089	0.306657	0.222963	0.342586	-0.0840572	0.721978	-0.0460062	0.845804	0.027332	0.907863	0.491186	0.0368881
ENSG00000138434	SSFA2	-0.24644	0.358613	-0.417298	0.120173	-0.260249	0.332259	-0.222973	0.406181	-0.263504	0.326339	-0.549375	0.0408856	-0.429987	0.10938	-0.653087	0.0150611	-0.0170639	0.949344	-0.302935	0.259789	-0.183547	0.494568	-0.406648	0.130311
ENSG00000138439	FAM117B	-0.860987	0.00736856	-1.25611	9.55663e-05	-0.478179	0.135803	-0.380955	0.234669	-0.953286	0.00302577	-1.412	1.21555e-05	-1.50348	3.19211e-06	-0.82835	0.00991861	-0.0922993	0.774976	-0.551011	0.0892314	-0.642489	0.0475143	0.0326366	0.919435
ENSG00000138442	WDR12	-0.368316	0.000105382	-0.534971	1.834e-08	-0.361457	0.000137415	-0.388277	4.36314e-05	-0.360797	0.000146143	-0.629632	4.30236e-11	-0.773918	5.40448e-16	-0.657557	5.04633e-12	0.00751902	0.937141	-0.261316	0.00639156	-0.405602	2.31974e-05	-0.289241	0.00247294
ENSG00000138443	ABI2	-0.592111	0.000154035	-0.631605	5.41239e-05	-0.284148	0.0690662	-0.277271	0.0761628	-0.55801	0.000361812	-0.7725	8.15012e-07	-0.679889	1.40403e-05	-0.462402	0.00311294	0.0341011	0.827682	-0.180388	0.250128	-0.0877782	0.575495	0.129709	0.407553
ENSG00000138448	ITGAV	0.823379	0.011614	0.283022	0.386243	0.252006	0.44043	0.113951	0.727305	0.736928	0.0239299	-0.123672	0.705285	-0.185195	0.571195	-0.365718	0.263611	-0.0864502	0.790705	-0.947051	0.00371258	-1.00857	0.00200306	-1.1891	0.000271136
ENSG00000138449	SLC40A1	6.08778	0.103753	7.84616	0.000427888	6.6133	0.0365831	5.56145	0.219192	6.62818	0.0344315	8.33918	3.34368e-05	9.6395	1.43626e-09	9.38349	1.52074e-08	0.540398	0.626035	2.2514	0.0117132	3.55172	9.57904e-06	3.29571	5.55225e-05
ENSG00000138459	SLC35A5	-0.0183739	0.936685	-0.584811	0.0116886	-0.52538	0.0233882	-0.238075	0.304055	-0.0809688	0.726506	-0.788755	0.000693768	-0.947296	4.64844e-05	-0.664039	0.00421775	-0.0625949	0.786932	-0.770381	0.000926025	-0.928922	6.53698e-05	-0.645665	0.00541171
ENSG00000138463	DIRC2	0.218386	0.289845	-0.451432	0.0291423	-0.515258	0.0127309	-0.277711	0.17928	0.295759	0.151669	-0.37642	0.0692697	-0.725103	0.000477017	-0.770477	0.000203574	0.0773723	0.707466	-0.594807	0.0040727	-0.943489	5.4026e-06	-0.988863	1.83812e-06
ENSG00000138468	SENP7	0.000561884	0.998394	-0.0419647	0.878254	-0.145565	0.595196	0.00262391	0.99239	-0.13812	0.614409	-0.40753	0.138171	-0.482446	0.0791752	-0.39855	0.146503	-0.138682	0.613078	-0.408092	0.137728	-0.483008	0.0789013	-0.399112	0.146038
ENSG00000138495	COX17	-0.435524	0.0417703	-0.10738	0.61149	0.417704	0.0448385	0.0581541	0.782706	-0.572208	0.00787122	-0.4472	0.0383765	0.0318142	0.880656	0.791144	0.000139646	-0.136684	0.531859	-0.0116763	0.958999	0.467338	0.0295709	1.22667	5.92999e-09
ENSG00000138496	PARP9	0.894845	4.80438e-15	0.62842	3.98253e-08	0.116372	0.310782	0.156855	0.172635	0.701375	8.91699e-10	0.516603	6.89423e-06	0.35252	0.00215973	-0.120612	0.295965	-0.19347	0.0885151	-0.378242	0.000906851	-0.542324	1.98553e-06	-1.01546	7.56307e-19
ENSG00000138587	MNS1	-0.968184	0.198102	-0.46281	0.504849	-0.376721	0.576358	-0.984574	0.190848	-0.557963	0.433627	0.0511295	0.943043	0.34339	0.597455	0.655702	0.295264	0.41022	0.616135	1.01931	0.179175	1.31157	0.0716789	1.62389	0.0203237
ENSG00000138592	USP8	-0.407913	0.000101532	-0.505855	1.44805e-06	-0.182279	0.0811936	-0.127933	0.221578	-0.415891	7.46868e-05	-0.501639	1.92661e-06	-0.433317	3.75224e-05	-0.441892	2.55753e-05	-0.00797728	0.939711	-0.0937254	0.375834	-0.0254034	0.809878	-0.0339787	0.7472
ENSG00000138593	SECISBP2L	0.299035	0.323763	0.170819	0.573081	0.176393	0.560557	0.100304	0.740788	0.199146	0.511223	0.0927043	0.759878	0.121505	0.688649	-0.366592	0.227268	-0.0998894	0.741582	-0.206331	0.496011	-0.177531	0.557948	-0.665628	0.0282409
ENSG00000138594	TMOD3	-0.464888	0.0395119	-0.472332	0.0364375	-0.0425254	0.850448	-0.0990464	0.660621	-0.414297	0.0665261	-0.645609	0.00429329	-0.455569	0.0436906	-0.481185	0.0330925	0.0505906	0.822926	-0.180721	0.424703	0.00931857	0.967109	-0.0162977	0.942507
ENSG00000138600	SPPL2A	1.07915	2.13421e-17	0.813879	1.65141e-10	0.42186	0.000946834	0.358578	0.0050734	0.926035	3.54344e-13	0.561635	1.14833e-05	0.478983	0.000181699	0.156137	0.223406	-0.153114	0.224716	-0.517515	4.4721e-05	-0.600167	2.18574e-06	-0.923013	3.68311e-13
ENSG00000138604	GLCE	0.713659	6.62952e-05	0.0944561	0.598629	-0.0696737	0.697778	-0.0405656	0.821424	0.792632	9.36265e-06	0.0488417	0.785915	-0.086981	0.628889	-0.300545	0.09506	0.0789732	0.657755	-0.664817	0.000208076	-0.80064	7.96699e-06	-1.0142	1.57223e-08
ENSG00000138606	SHF	-0.256954	0.62177	-0.865297	0.123859	-0.669411	0.213898	-0.644291	0.240766	-0.325721	0.536651	0.124996	0.821641	-0.763342	0.177964	0.175941	0.727924	-0.0687663	0.900107	0.381951	0.478431	-0.506388	0.391458	0.432896	0.402043
ENSG00000138613	APH1B	0.92105	1.09868e-07	0.727326	2.82791e-05	-0.175131	0.318158	-0.192038	0.27624	1.12181	9.36824e-11	0.859132	7.97596e-07	0.800305	4.19578e-06	0.0643131	0.713527	0.200759	0.241194	-0.0619179	0.718481	-0.120744	0.482436	-0.856737	7.87065e-07
ENSG00000138614	VWA9	-0.556856	3.18177e-11	-0.751318	4.17455e-19	-0.154178	0.0634912	-0.0342938	0.680082	-0.450217	7.7348e-08	-0.75095	7.6374e-19	-0.730245	5.13706e-18	-0.310098	0.000204535	0.10664	0.207535	-0.194094	0.023263	-0.173389	0.0419489	0.246759	0.00343324
ENSG00000138615	CILP	5.20947	3.68656e-05	4.70247	0.000605534	3.63071	0.0349665	4.38727	0.00264652	3.54599	0.0439763	4.07819	0.0092263	3.36792	0.0665197	4.4587	0.00187351	-1.66348	0.0349706	-1.13128	0.13105	-1.84155	0.0225235	-0.750764	0.306472
ENSG00000138617	PARP16	-0.631676	4.51755e-06	-0.880844	2.22834e-10	-0.218376	0.105692	-0.180861	0.182215	-0.761553	4.02508e-08	-1.00676	1.24632e-12	-0.881516	3.07596e-10	-0.334817	0.0139436	-0.129877	0.3597	-0.375084	0.00963467	-0.24984	0.0808897	0.296859	0.0330244
ENSG00000138621	PPCDC	-0.23103	0.194397	0.0640584	0.715953	0.227408	0.192946	0.289894	0.0981642	-0.114924	0.517718	0.155496	0.379789	0.321082	0.0676413	0.777653	7.35958e-06	0.116105	0.516977	0.386525	0.030596	0.552112	0.00185526	1.00868	8.45351e-09
ENSG00000138622	HCN4	0.783321	0.0250089	0.353259	0.327945	-0.629701	0.109202	-0.424796	0.287809	1.32534	8.56164e-05	0.971568	0.00551344	1.30895	0.000114664	0.2188	0.550633	0.542015	0.0865092	0.188246	0.57063	0.525627	0.098918	-0.564521	0.0993309
ENSG00000138623	SEMA7A	1.47862	1.37427e-23	1.15065	8.03605e-15	0.814064	4.20666e-08	0.726468	1.10858e-06	1.81433	7.44269e-35	1.39524	4.8577e-21	1.11177	7.19752e-14	0.78898	1.18025e-07	0.335707	0.0197458	-0.0833854	0.564577	-0.366848	0.011526	-0.689643	2.18043e-06
ENSG00000138629	UBL7	-0.671941	0.00283953	-0.720423	0.00137394	-0.260032	0.246781	-0.27338	0.223703	-0.688309	0.00224035	-0.566103	0.0119784	-0.338839	0.131843	0.259829	0.246666	-0.0163677	0.942288	0.105838	0.639489	0.333102	0.139849	0.93177	3.45156e-05
ENSG00000138639	ARHGAP24	2.96122	3.23078e-12	2.35449	9.5129e-08	0.160005	0.795628	-2.41742	0.0150729	2.27017	3.78575e-07	2.35837	1.52937e-07	2.22034	8.68027e-07	-2.08237	0.0211261	-0.691051	0.035814	-0.602851	0.0655177	-0.740875	0.0253869	-5.04359	3.06533e-18
ENSG00000138640	FAM13A	0.517294	0.0112858	0.155004	0.44907	0.138385	0.498572	0.120752	0.555787	0.176551	0.388989	-0.0157226	0.939334	-0.0977955	0.634916	-0.126437	0.538464	-0.340743	0.0948693	-0.533017	0.0093267	-0.615089	0.00268616	-0.643731	0.00165616
ENSG00000138641	HERC3	1.75724	8.13815e-20	1.89056	5.95973e-23	1.18827	1.26292e-09	0.572224	0.00514249	1.26369	1.44811e-10	1.72725	7.19087e-19	2.13137	7.61359e-29	0.858209	1.88401e-05	-0.493549	0.00540818	-0.0299906	0.86181	0.374131	0.0293373	-0.899027	6.69226e-07
ENSG00000138642	HERC6	1.61208	2.23213e-11	1.91103	1.53654e-15	1.94672	3.92526e-16	1.6345	1.15448e-11	1.02839	2.51551e-05	1.42244	4.6825e-09	2.31177	3.76578e-22	2.19617	3.83934e-20	-0.583695	0.0126309	-0.189641	0.415273	0.699686	0.00227534	0.584088	0.0108395
ENSG00000138646	HERC5	-2.23134	9.48794e-10	-0.894442	0.00992767	-1.12558	0.00121358	-1.89568	1.29086e-07	-2.71584	4.95008e-13	-1.55379	1.35003e-05	-0.329053	0.337016	-0.371168	0.277859	-0.484499	0.236867	0.677548	0.0775656	1.90229	2.39976e-07	1.86017	4.31869e-07
ENSG00000138653	NDST4	3.63259	1.09812e-05	5.42908	1.48341e-16	6.62108	6.04632e-28	5.23837	5.34483e-15	4.25114	1.58639e-08	3.41252	8.16883e-05	2.10126	0.0601669	3.96223	3.95607e-07	0.618553	0.169194	-0.220064	0.665444	-1.53132	0.0113239	0.329642	0.471442
ENSG00000138658	C4orf21	-1.18645	1.05313e-07	-0.362826	0.0999289	-0.00696931	0.97491	-0.00120046	0.99551	-0.942078	2.2748e-05	-0.795854	0.000349231	-0.839296	0.000159837	-0.368031	0.0953303	0.244368	0.279122	0.390591	0.0836964	0.347149	0.123943	0.818415	0.000258947
ENSG00000138660	AP1AR	-0.236002	0.309521	-0.0863406	0.709676	-0.362002	0.118893	-0.49296	0.0341368	-0.209298	0.367476	-0.360645	0.12146	-0.304645	0.190175	-0.706275	0.00244583	0.0267042	0.908657	-0.124643	0.593274	-0.0686432	0.768318	-0.470273	0.0440554
ENSG00000138663	COPS4	-0.359172	0.00052079	-0.420726	4.81438e-05	0.132703	0.195028	0.100873	0.326233	-0.341839	0.000963947	-0.318391	0.00218957	-0.175797	0.089094	0.0467869	0.649093	0.017333	0.867965	0.0407807	0.696616	0.183374	0.0782327	0.405959	8.8273e-05
ENSG00000138668	HNRNPD	-1.21155	9.66029e-38	-0.881793	8.0687e-21	-0.106903	0.255561	-0.152798	0.104295	-1.22468	1.64706e-38	-1.50647	4.26079e-57	-1.26982	3.15789e-41	-0.375422	6.62943e-05	-0.0131262	0.889777	-0.294919	0.00189213	-0.0582654	0.538646	0.83613	8.42244e-19
ENSG00000138669	PRKG2	0.830564	0.551937	0.0200552	0.988139	1.40395	0.254779	1.07004	0.422266	1.13264	0.389547	1.6157	0.180863	3.15189	0.000868054	-0.0360187	0.980828	0.302072	0.7907	0.785132	0.457529	2.32133	0.00635035	-0.866583	0.535953
ENSG00000138674	SEC31A	0.62186	5.09558e-10	0.467512	2.98454e-06	0.176094	0.0785948	0.0379723	0.704857	0.582104	5.98261e-09	0.634941	2.26962e-10	0.579493	7.05945e-09	-0.0736146	0.463028	-0.0397558	0.690548	0.0130804	0.89591	-0.0423677	0.67144	-0.695475	3.72215e-12
ENSG00000138675	FGF5	0.0246772	0.922698	-0.0155311	0.951554	0.227992	0.35606	-0.213854	0.413075	0.123743	0.626142	0.0842856	0.744319	0.322648	0.200088	0.0598366	0.813426	0.0990657	0.697971	0.0596084	0.818533	0.297971	0.238828	0.0351594	0.89041
ENSG00000138678	AGPAT9	-1.50325	1.15568e-06	-2.04568	3.84333e-11	-0.866346	0.00500931	-0.43681	0.15676	-1.16127	0.000170341	-2.1945	1.37677e-12	-2.65352	1.14057e-17	-1.05108	0.000665402	0.341983	0.269678	-0.691245	0.0260804	-1.15027	0.000217186	0.452173	0.144337
ENSG00000138685	FGF2	1.53411	2.36755e-19	1.67952	6.89823e-23	1.26602	1.15274e-13	0.582132	0.000653639	1.779	1.75384e-25	1.65248	3.39638e-22	1.86844	6.10357e-28	1.05533	6.25723e-10	0.244892	0.149939	0.118369	0.486653	0.334326	0.0493487	-0.478781	0.00491461
ENSG00000138686	BBS7	-0.110187	0.304617	-0.00977593	0.927122	-0.202006	0.0589725	-0.278637	0.00977179	0.0038402	0.971472	6.93572e-05	0.999661	0.0443436	0.679403	-0.169678	0.114298	0.114027	0.289469	0.110256	0.308424	0.15453	0.151586	-0.0594913	0.581562
ENSG00000138688	KIAA1109	0.220693	0.513082	-0.259533	0.442364	-0.132782	0.694186	-0.10663	0.752196	0.369489	0.273336	-0.235005	0.4867	-0.360936	0.285529	-0.658087	0.0516845	0.148796	0.658949	-0.455698	0.177169	-0.58163	0.0850782	-0.878781	0.00933016
ENSG00000138696	BMPR1B	1.21237	0.186757	1.28864	0.153437	0.849789	0.390567	-1.2355	0.467285	1.5109	0.083588	1.96927	0.0167191	2.79861	0.000117081	2.50204	0.000800392	0.298534	0.680584	0.756905	0.278485	1.58624	0.010803	1.28967	0.0416501
ENSG00000138698	RAP1GDS1	0.193131	0.0424129	0.0486361	0.609704	0.135749	0.152879	0.0237823	0.803086	0.202931	0.033048	0.204491	0.0322356	0.312435	0.0010277	0.127553	0.180446	0.00980002	0.917893	0.01136	0.905205	0.119304	0.209296	-0.0655781	0.490386
ENSG00000138709	LARP1B	-0.344083	0.000142774	-0.298323	0.000946627	-0.320834	0.000361988	-0.366529	5.13553e-05	-0.413071	5.29304e-06	-0.462157	4.2576e-07	-0.328508	0.000293458	-0.182057	0.0432926	-0.0689881	0.451141	-0.118074	0.200435	0.0155745	0.864887	0.162026	0.0747317
ENSG00000138735	PDE5A	2.61649	2.1083e-14	3.5365	5.18513e-26	2.29368	2.72809e-11	-0.410715	0.331505	2.77953	3.63194e-16	3.95373	2.42004e-32	4.94476	7.96269e-51	3.74142	4.55145e-29	0.163042	0.59077	1.33725	7.43953e-06	2.32828	3.35056e-15	1.12494	0.000163574
ENSG00000138738	PRDM5	-0.5313	0.0991607	-0.282566	0.375153	0.0936206	0.764172	0.1872	0.552373	-0.270073	0.397394	-0.648489	0.0473292	-0.414279	0.198068	-2.17929	8.89894e-10	0.261228	0.423545	-0.117189	0.726611	0.117021	0.722257	-1.64799	5.9016e-06
ENSG00000138744	NAAA	0.511434	9.18707e-05	-0.0632221	0.631029	0.225553	0.0847861	0.424651	0.001177	0.546253	2.95301e-05	-0.0941658	0.477249	-0.0674845	0.609474	0.376959	0.0039922	0.0348198	0.788982	-0.605599	4.24181e-06	-0.578918	1.04144e-05	-0.134474	0.301836
ENSG00000138750	NUP54	-1.04327	1.20834e-10	-0.8325	2.61715e-07	-0.219317	0.173011	-0.166311	0.30177	-0.88211	5.05336e-08	-0.948788	5.0102e-09	-0.78785	1.12908e-06	-0.560273	0.000518906	0.161164	0.322918	0.0944863	0.562918	0.255424	0.117145	0.483002	0.00297337
ENSG00000138756	BMP2K	-0.526295	0.0305928	-0.362614	0.135879	-0.153881	0.526323	-0.228615	0.346911	-0.481731	0.0477779	-0.466221	0.055614	-0.39045	0.108603	-0.62115	0.010741	0.0445642	0.855064	0.0600741	0.805597	0.135845	0.577634	-0.0948548	0.697511
ENSG00000138757	G3BP2	-0.43433	0.151608	-0.619445	0.0409229	0.0491504	0.87097	0.0395371	0.896064	-0.346751	0.25224	-0.703678	0.0202573	-0.588731	0.0520271	-0.375718	0.214782	0.0875784	0.772636	-0.269348	0.374627	-0.154402	0.610678	0.0586118	0.846683
ENSG00000138758	SEPT11	0.310603	0.00519392	0.454122	4.32735e-05	0.577062	1.98186e-07	0.793241	8.71072e-13	0.312363	0.00495183	0.413171	0.000202887	1.03391	1.14468e-20	0.610041	3.9024e-08	0.00176042	0.987344	0.102569	0.355858	0.723311	6.66527e-11	0.299438	0.00693223
ENSG00000138759	FRAS1	1.13283	0.000140465	-1.00477	0.00428817	-4.28765	3.80223e-14	-9.55287	3.76909e-16	1.09291	0.000257564	-1.17753	0.00148248	-1.99473	1.55943e-06	-5.46855	4.35223e-15	-0.0399197	0.882116	-2.31036	3.79138e-11	-3.12757	9.62109e-16	-6.60138	3.98351e-26
ENSG00000138760	SCARB2	1.5428	5.57542e-46	1.0975	4.42007e-24	0.151977	0.161589	-0.025422	0.815076	1.80217	4.14501e-62	1.46836	8.68259e-42	1.01206	1.05394e-20	0.036019	0.740244	0.259371	0.0164281	-0.0744398	0.491264	-0.53074	9.35358e-07	-1.50678	6.23225e-44
ENSG00000138764	CCNG2	1.31402	4.58317e-07	0.588912	0.0241447	0.149064	0.568795	0.260488	0.319397	0.710002	0.00654956	0.285635	0.275309	-0.0796644	0.761548	0.0631966	0.809355	-0.604023	0.0200923	-1.02839	7.90191e-05	-1.39369	9.23242e-08	-1.25083	1.58092e-06
ENSG00000138767	CNOT6L	-0.840752	0.000405896	-1.09035	4.64517e-06	-0.740455	0.00181336	-0.648818	0.00629504	-0.873091	0.000241894	-1.45208	1.30586e-09	-1.36391	1.13319e-08	-1.07408	6.45115e-06	-0.0323387	0.892333	-0.611323	0.0110222	-0.523162	0.0292654	-0.233326	0.329218
ENSG00000138768	USO1	-0.0607674	0.794453	-0.402466	0.0845514	-0.0840441	0.71859	-0.129112	0.57992	0.0520116	0.823535	-0.409668	0.0792031	-0.496062	0.033548	-0.481583	0.0390479	0.112779	0.628732	-0.348901	0.134968	-0.435295	0.0621961	-0.420816	0.0713736
ENSG00000138771	SHROOM3	2.13505	2.34939e-08	3.93248	9.9738e-26	4.23337	1.09501e-29	5.09339	1.29088e-42	1.91658	5.8862e-07	3.91349	1.85361e-25	5.58157	4.64452e-51	4.75026	3.75953e-37	-0.218466	0.553492	1.77844	9.19225e-07	3.44653	9.14451e-22	2.61521	4.13973e-13
ENSG00000138777	PPA2	-0.348975	0.00147364	-0.620056	1.75636e-08	-0.18766	0.0860163	-0.226117	0.0390766	-0.453191	3.75969e-05	-0.712761	1.22834e-10	-0.808565	2.78943e-13	-0.338352	0.00204352	-0.104216	0.345376	-0.363786	0.00107522	-0.45959	3.57719e-05	0.0106233	0.923209
ENSG00000138778	CENPE	-1.0957	4.22018e-06	-0.404981	0.0884576	0.423064	0.0746552	0.334851	0.15843	-0.793207	0.000859438	-1.16514	1.02368e-06	-0.87313	0.000245232	-0.22512	0.343505	0.302493	0.204994	-0.069444	0.77179	0.22257	0.351197	0.870581	0.000259066
ENSG00000138780	GSTCD	-0.198611	0.385423	-0.145239	0.52531	0.252339	0.26832	0.309703	0.174608	-0.294966	0.197837	-0.448888	0.0507223	-0.131362	0.566051	-0.0895232	0.695385	-0.0963549	0.674559	-0.250277	0.276925	0.0672494	0.769259	0.109088	0.63389
ENSG00000138785	INTS12	0.195873	0.28397	0.141819	0.437869	-0.0620172	0.734462	-0.248147	0.176795	2.02961e-05	0.999848	0.289004	0.114449	0.351984	0.0541082	0.30446	0.0954986	-0.195853	0.284622	0.0931308	0.610663	0.15611	0.392477	0.108587	0.551706
ENSG00000138794	CASP6	0.740989	1.52609e-08	0.598852	5.06014e-06	0.70953	5.17338e-08	0.661805	4.58837e-07	0.477115	0.000306733	0.398092	0.00286297	0.478321	0.000307712	0.773654	3.28651e-09	-0.263874	0.0410357	-0.342898	0.00860565	-0.262668	0.0425595	0.0326644	0.798078
ENSG00000138796	HADH	-0.676198	2.44271e-10	-0.744778	3.13304e-12	-0.0326535	0.757161	0.0227692	0.829585	-0.773691	5.04829e-13	-0.995832	3.33872e-20	-0.922414	1.0383e-17	-0.13864	0.190547	-0.0974925	0.367838	-0.319634	0.00345942	-0.246216	0.0236376	0.537558	5.15348e-07
ENSG00000138798	EGF	2.62504	1.11568e-09	3.35539	5.24776e-16	1.24343	0.00968147	-0.903867	0.202885	2.23684	4.60969e-07	2.74267	2.22592e-10	3.24124	9.55671e-15	0.11981	0.831791	-0.388205	0.257718	0.117628	0.740305	0.616196	0.0604303	-2.50523	3.68768e-09
ENSG00000138801	PAPSS1	-0.0101078	0.925546	-0.208109	0.0547805	0.017844	0.86859	-0.0370236	0.732212	0.00819634	0.939617	-0.000691125	0.994915	0.196989	0.0683118	0.0185239	0.863956	0.0183042	0.865799	0.0094167	0.930915	0.207096	0.0555586	0.0286317	0.79135
ENSG00000138802	SEC24B	-0.153868	0.5251	-0.298576	0.217644	-0.0822747	0.733883	-0.0649118	0.788566	-0.177758	0.462905	-0.370528	0.126394	-0.396927	0.101473	-0.558461	0.0212285	-0.0238903	0.921451	-0.21666	0.371723	-0.243059	0.316182	-0.404593	0.095263
ENSG00000138814	PPP3CA	0.676084	0.00669266	0.613514	0.0138669	0.0998266	0.690151	-1.02402	6.66553e-05	0.430258	0.0853392	0.499666	0.0460313	0.562218	0.0244768	-0.646312	0.0110116	-0.245826	0.322114	-0.176418	0.477624	-0.113866	0.646052	-1.3224	1.59916e-07
ENSG00000138821	SLC39A8	2.01806	9.10639e-07	2.08777	3.6738e-07	2.46872	1.54565e-09	-0.342209	0.429491	2.19205	9.173e-08	1.8296	9.23377e-06	1.41274	0.000656059	-1.46929	0.00118358	0.173986	0.66282	-0.188462	0.636936	-0.60533	0.132151	-3.48735	7.08783e-16
ENSG00000138834	MAPK8IP3	1.00138	9.47539e-12	1.25878	1.04464e-17	0.308237	0.0360843	0.297192	0.0433676	0.747003	3.74961e-07	1.0349	1.91512e-12	0.746724	3.79912e-07	0.184376	0.210205	-0.254372	0.0830991	0.0335242	0.819376	-0.254652	0.0827946	-0.816999	2.68256e-08
ENSG00000138835	RGS3	-0.043841	0.610816	0.167387	0.0513507	0.208632	0.0149717	0.106588	0.215231	-0.215792	0.0124761	-0.149594	0.0838836	-0.0583977	0.498563	-0.0754924	0.380967	-0.171951	0.0467923	-0.105753	0.222331	-0.0145567	0.866225	-0.0316514	0.713737
ENSG00000138867	GUCD1	-0.390228	0.000213289	-0.425096	5.47022e-05	-0.0006878	0.994798	-0.000596834	0.995449	-0.252069	0.0166728	-0.250001	0.0178002	-0.0242993	0.81724	0.101636	0.332997	0.138159	0.191118	0.140226	0.185348	0.365928	0.000527184	0.491863	3.04e-06
ENSG00000138942	RNF185	0.369409	8.6288e-05	0.281974	0.00275237	0.202893	0.0307478	0.096104	0.311837	0.242031	0.0105608	0.484954	2.87892e-07	0.530947	1.60561e-08	0.342629	0.000271333	-0.127378	0.173748	0.115545	0.216647	0.161538	0.0822659	-0.0267802	0.773566
ENSG00000138944	KIAA1644	-1.13233	4.80446e-06	-1.29559	2.49599e-07	-1.85168	2.98111e-12	-3.22743	3.51421e-20	-0.0170632	0.93375	-0.173651	0.438388	0.119784	0.593004	-2.18413	2.76032e-14	1.11527	8.2026e-06	0.958679	0.000188884	1.25211	4.98755e-07	-1.0518	0.000934184
ENSG00000139044	B4GALNT3	0.0540546	0.649501	0.0247948	0.834808	0.484996	3.87649e-05	0.394003	0.000869561	0.274536	0.0206395	0.0421986	0.72372	0.213477	0.0725525	0.779375	3.63029e-11	0.220482	0.0631748	-0.011856	0.921336	0.159423	0.180133	0.72532	7.42541e-10
ENSG00000139083	ETV6	-1.77548	2.15118e-26	-1.73988	1.78311e-25	-1.28298	9.53722e-15	-1.02796	5.3579e-10	-1.64578	5.82842e-23	-1.90081	1.14661e-29	-1.79976	5.82464e-27	-1.50844	1.24245e-19	0.129694	0.444075	-0.125333	0.463647	-0.024282	0.886868	0.267032	0.114278
ENSG00000139112	GABARAPL1	1.71535	5.94719e-15	1.78842	3.96086e-16	0.424218	0.0544853	0.13302	0.547293	1.4787	1.7721e-11	2.113	6.64704e-22	2.03715	1.79173e-20	0.913266	3.38772e-05	-0.236655	0.278963	0.397646	0.0686317	0.321799	0.140573	-0.802084	0.000248781
ENSG00000139116	KIF21A	0.64854	1.15791e-13	0.746924	1.08051e-17	0.222887	0.0109943	0.140787	0.110027	0.546035	4.50024e-10	0.666685	2.88428e-14	0.664918	3.02449e-14	0.304966	0.000515741	-0.102506	0.237278	0.0181444	0.834739	0.0163776	0.850265	-0.343574	7.8418e-05
ENSG00000139117	CPNE8	0.518939	0.0315545	0.292246	0.226282	0.287106	0.234342	0.27443	0.255986	0.582318	0.0158285	0.215743	0.372396	0.0628509	0.794959	0.0501492	0.835739	0.063379	0.792498	-0.303196	0.209153	-0.456088	0.0589374	-0.468789	0.0521109
ENSG00000139131	YARS2	-0.61225	2.74644e-16	-0.709496	2.64392e-21	-0.234303	0.0015368	-0.217223	0.00342229	-0.501367	1.91821e-11	-0.736497	1.82013e-22	-0.741043	7.34061e-23	-0.303344	4.46476e-05	0.110883	0.142634	-0.124248	0.10424	-0.128793	0.0911112	0.308905	4.04741e-05
ENSG00000139132	FGD4	1.04761	0.00247519	1.15326	0.000852632	1.79883	1.72794e-07	1.71535	6.40839e-07	0.60649	0.0809749	0.573576	0.0992786	0.905874	0.00898972	1.79112	1.9796e-07	-0.441118	0.200137	-0.474031	0.1694	-0.141733	0.67993	0.743516	0.0293564
ENSG00000139133	ALG10	-1.0615	0.0155934	-1.03065	0.0187912	0.114212	0.791996	0.0915434	0.833068	-0.544495	0.212214	-2.06051	4.04257e-06	-2.0362	4.99555e-06	-0.469542	0.28169	0.517009	0.241666	-0.999003	0.0277133	-0.974699	0.0312249	0.591963	0.179547
ENSG00000139146	FAM60A	-1.28575	2.32229e-09	-1.41549	4.89694e-11	-0.774481	0.000309558	-0.673138	0.00172154	-0.985316	4.59049e-06	-1.26189	4.70987e-09	-1.29037	2.07532e-09	-1.13376	1.35717e-07	0.300431	0.164106	0.023856	0.912002	-0.00462731	0.983044	0.151991	0.481737
ENSG00000139154	AEBP2	-0.849811	5.38378e-05	-0.87835	2.98946e-05	-0.152811	0.466773	-0.265072	0.207047	-0.76601	0.000271933	-1.1813	2.1295e-08	-1.0297	1.01872e-06	-0.554119	0.00839886	0.0838008	0.691115	-0.331484	0.116961	-0.179891	0.394345	0.295692	0.1606
ENSG00000139160	METTL20	0.235862	0.299926	-0.2101	0.362935	-0.319727	0.165402	-0.362125	0.120536	-0.0643588	0.779545	-0.343391	0.14548	-0.454216	0.0542797	-0.601738	0.0107127	-0.300221	0.189968	-0.579253	0.0134959	-0.690078	0.00326282	-0.8376	0.000352758
ENSG00000139163	ETNK1	-0.899112	0.00481455	-0.893476	0.00508441	-0.623728	0.0503321	-0.482582	0.129871	-0.65463	0.0399992	-1.40428	1.09984e-05	-1.65579	2.20922e-07	-1.16103	0.00027462	0.244483	0.444024	-0.505172	0.114537	-0.756674	0.0181586	-0.26192	0.412769
ENSG00000139168	ZCRB1	-0.490378	0.0343943	-0.494576	0.0328345	-0.044483	0.847442	-0.0698574	0.762647	-0.706569	0.0023387	-0.585546	0.0116998	-0.264426	0.253681	0.487957	0.0345798	-0.216191	0.353039	-0.0951683	0.682965	0.225952	0.330635	0.978335	2.37232e-05
ENSG00000139173	TMEM117	4.28156	6.47117e-20	4.03001	2.20764e-17	2.51381	3.52207e-06	2.28106	5.19827e-05	3.72323	2.05046e-14	3.65671	1.17517e-13	3.54725	7.8255e-13	2.79485	1.22263e-07	-0.558334	0.0706552	-0.62485	0.0452515	-0.734313	0.019179	-1.48672	6.37647e-06
ENSG00000139174	PRICKLE1	0.423586	0.136881	1.21577	1.67846e-05	2.90021	3.64236e-25	3.5347	1.11427e-36	0.13404	0.638354	0.811924	0.00425438	1.96477	2.84219e-12	2.85884	1.78677e-24	-0.289545	0.309574	0.388339	0.169444	1.54119	3.71945e-08	2.43525	2.43738e-18
ENSG00000139178	C1RL	0.731592	0.000126063	0.416044	0.0292868	-0.182257	0.34002	-0.0716842	0.707496	0.299476	0.116779	-0.116433	0.542441	-0.520414	0.00651721	-0.890862	3.25571e-06	-0.432116	0.0234923	-0.848026	8.96002e-06	-1.25201	5.68849e-11	-1.62245	2.16873e-17
ENSG00000139180	NDUFA9	-0.262394	0.173698	-0.249302	0.19595	-0.25153	0.191555	-0.00780764	0.967625	-0.312151	0.105812	-0.475695	0.0140158	-0.485837	0.0120094	0.220189	0.252286	-0.0497567	0.797014	-0.213301	0.271755	-0.223443	0.249069	0.482583	0.0122805
ENSG00000139182	CLSTN3	1.10618	3.16745e-12	1.20831	2.64008e-14	0.921104	6.478e-09	1.12561	1.31501e-12	1.05162	3.4568e-11	1.03411	7.32759e-11	0.735564	3.62004e-06	0.833258	1.53118e-07	-0.0545558	0.730656	-0.072063	0.649362	-0.370613	0.019417	-0.272919	0.0851136
ENSG00000139187	KLRG1	0.331196	0.49365	0.764787	0.103033	-1.02711	0.05417	-1.01794	0.0631181	0.290628	0.551158	0.872618	0.0656752	-0.312009	0.543806	-1.23125	0.0267943	-0.0405684	0.930618	0.541422	0.246011	-0.643205	0.200192	-1.56244	0.00398157
ENSG00000139190	VAMP1	0.69346	1.58794e-06	0.90424	3.70612e-10	0.40223	0.00538719	0.62082	1.74206e-05	0.344763	0.0172435	0.701224	1.24756e-06	0.572452	7.57269e-05	0.564049	9.54716e-05	-0.348697	0.0156473	0.00776421	0.957127	-0.121008	0.401182	-0.129411	0.369007
ENSG00000139192	TAPBPL	2.01691	1.83123e-30	1.70552	3.49833e-22	1.02584	6.6512e-09	1.19382	1.50028e-11	2.34322	1.2154e-40	1.99922	7.11687e-30	1.57031	5.74329e-19	1.54302	2.15805e-18	0.32631	0.0575575	-0.0176959	0.917741	-0.446607	0.00971456	-0.473889	0.00603638
ENSG00000139193	CD27	1.54538	0.00384561	1.3782	0.0108066	0.111734	0.869639	0.385601	0.52187	0.914968	0.108601	0.589441	0.321396	1.13184	0.0435659	0.738586	0.201488	-0.630414	0.196592	-0.955941	0.0621241	-0.413544	0.387034	-0.806796	0.102647
ENSG00000139194	RBP5	1.24772	0.0109193	1.95924	1.80701e-05	1.49705	0.00150206	1.42671	0.00302149	1.38195	0.00434804	0.912351	0.076148	1.33723	0.00628576	1.48614	0.00182044	0.134233	0.750059	-0.33537	0.459173	0.0895035	0.834352	0.23842	0.562389
ENSG00000139197	PEX5	-0.61516	1.93124e-23	-0.686356	9.07416e-29	-0.524776	1.13595e-17	-0.489546	1.73604e-15	-0.564183	5.62e-20	-0.571688	2.67588e-20	-0.583311	3.66756e-21	-0.490486	1.51313e-15	0.0509769	0.413427	0.0434722	0.487375	0.0318491	0.610059	0.124675	0.0449475
ENSG00000139200	PIANP	-1.44298	2.65163e-09	-1.88761	1.61345e-14	-2.83858	1.20649e-28	-2.85885	3.43275e-28	-1.05549	1.09122e-05	-1.71965	3.38372e-12	-1.52522	4.13801e-10	-2.35584	7.71561e-21	0.387494	0.118071	-0.276674	0.278591	-0.0822391	0.744173	-0.912864	0.000450178
ENSG00000139209	SLC38A4	1.22679	0.00259371	0.514859	0.20801	0.930521	0.0225226	0.723251	0.0765954	1.61272	7.25919e-05	0.348831	0.394214	0.0109285	0.978529	0.933691	0.0220856	0.385934	0.339169	-0.877956	0.030828	-1.21586	0.00284104	-0.293097	0.469413
ENSG00000139211	AMIGO2	1.33374	0.178829	1.94706	0.027822	2.16032	0.0109083	1.21848	0.228739	3.32859	4.80882e-06	2.74554	0.000510976	3.28299	7.84907e-06	4.47321	8.55368e-12	1.99486	0.00109638	1.4118	0.0311779	1.94925	0.00157023	3.13947	2.3835e-08
ENSG00000139218	SCAF11	0.0333815	0.890569	-0.249613	0.303751	0.00570647	0.981228	-0.0365974	0.88011	0.173415	0.474687	-0.239885	0.323143	-0.273732	0.259522	-0.202731	0.403551	0.140033	0.563763	-0.273266	0.260377	-0.307113	0.205867	-0.236112	0.330642
ENSG00000139233	LLPH	-0.240428	0.381634	0.02084	0.939217	0.36995	0.173385	0.172646	0.52712	-0.048303	0.860226	-0.0452109	0.869709	0.0236277	0.931122	0.730714	0.00708715	0.192125	0.485323	0.195217	0.479286	0.264055	0.337486	0.971142	0.000367581
ENSG00000139239	RPL14P1	-0.857222	0.000169681	-1.13013	1.0791e-06	-0.634919	0.00418557	-0.464764	0.0363889	-0.62358	0.00556191	-0.953139	4.55822e-05	-1.0059	1.55824e-05	-0.491378	0.0268984	0.233641	0.323931	-0.0959172	0.698883	-0.148674	0.545112	0.365844	0.118072
ENSG00000139266	MARCH9	0.642876	0.000561587	0.669899	0.000321638	-0.553789	0.00332273	-0.58471	0.0020324	0.6586	0.000410718	1.0957	3.87358e-09	0.526624	0.00481272	-0.0861559	0.646852	0.0157245	0.932436	0.452823	0.0143594	-0.116251	0.531065	-0.729032	9.47349e-05
ENSG00000139269	INHBE	-4.29886	6.55682e-53	-4.0575	6.9529e-51	-3.9609	1.49017e-51	-3.72706	6.59132e-46	-3.41724	5.39535e-41	-2.69126	1.42054e-28	-2.77072	2.7372e-30	-2.23979	3.5756e-22	0.881619	0.00702804	1.6076	2.53318e-07	1.52814	9.57447e-07	2.05907	6.62716e-12
ENSG00000139278	GLIPR1	2.1753	3.30147e-10	2.07416	2.35322e-09	1.32839	0.000242682	0.362096	0.354099	3.60729	6.72288e-28	3.68413	5.76561e-29	4.16799	1.90371e-37	4.48908	1.04829e-43	1.432	3.90229e-07	1.50883	9.72577e-08	1.99269	1.07354e-12	2.31379	9.03766e-17
ENSG00000139289	PHLDA1	-1.64858	2.96648e-44	-1.5634	5.35537e-40	-0.707922	1.94322e-09	-0.611583	2.1597e-07	-1.61848	1.02726e-42	-1.86391	6.01929e-56	-1.55373	1.68787e-39	-1.0291	2.77416e-18	0.0300934	0.799371	-0.21533	0.0693307	0.0948433	0.423137	0.619473	1.62722e-07
ENSG00000139291	TMEM19	0.244909	0.143675	-0.219872	0.191236	0.127399	0.446387	0.267636	0.109974	0.309001	0.0650001	-0.512694	0.00253367	-0.57532	0.000694258	-0.116532	0.488207	0.0640914	0.701475	-0.757603	7.82524e-06	-0.820229	1.26906e-06	-0.361442	0.0312696
ENSG00000139304	PTPRQ	4.09601	0.00731119	4.36037	0.00246816	4.21185	0.00443779	4.80931	0.000277315	4.1592	0.0058097	3.91821	0.0140219	4.75334	0.000399563	5.79921	2.79034e-07	0.063192	0.937633	-0.177794	0.831098	0.657337	0.386344	1.70321	0.0133538
ENSG00000139318	DUSP6	-3.35885	2.30373e-07	-2.78443	4.01166e-06	-2.53379	1.30184e-05	-2.17995	0.000129348	-3.14224	7.34595e-07	-4.42582	6.23529e-09	-2.35008	5.70958e-05	-1.90947	0.000566211	0.21661	0.825041	-1.06696	0.469285	1.00878	0.241647	1.44939	0.0698912
ENSG00000139323	POC1B	-1.19447	1.31166e-07	-1.00373	8.65355e-06	-0.491256	0.0284871	-0.514446	0.0220139	-1.12211	7.05988e-07	-1.21032	9.95703e-08	-1.16741	2.58911e-07	-0.754964	0.000798634	0.072363	0.751941	-0.0158558	0.945892	0.027056	0.905751	0.439505	0.053791
ENSG00000139324	TMTC3	-0.0441477	0.915565	-0.663124	0.112515	0.14755	0.722802	0.183894	0.65842	0.193211	0.642288	-0.946214	0.0238229	-1.23029	0.00335115	-0.196451	0.637384	0.237359	0.568334	-0.902066	0.0312462	-1.18614	0.00469164	-0.152304	0.714866
ENSG00000139329	LUM	3.54408	1.16152e-05	2.98108	0.000594238	1.17833	0.349727	1.80322	0.0894211	4.27498	1.24023e-08	4.30698	1.11699e-08	3.38949	4.26237e-05	2.64036	0.00389967	0.730902	0.167158	0.7629	0.156593	-0.154584	0.77419	-0.903722	0.122968
ENSG00000139343	SNRPF	-0.564691	0.00578943	-0.619025	0.00248602	0.179713	0.37823	0.185031	0.36457	-0.490923	0.0164224	-0.670848	0.00106618	-0.50467	0.0136814	0.611191	0.00271559	0.0737681	0.719086	-0.106156	0.605642	0.0600215	0.76981	1.17588	8.67599e-09
ENSG00000139344	AMDHD1	0.614363	0.256314	1.17071	0.02328	-0.0645169	0.905344	0.0887801	0.8747	-0.309467	0.610117	0.613578	0.266044	0.404751	0.466834	0.20569	0.712987	-0.923831	0.102659	-0.00078555	0.991157	-0.209613	0.689355	-0.408673	0.442783
ENSG00000139350	NEDD1	-0.985491	9.36808e-05	-0.896228	0.000378534	-0.227229	0.366287	-0.194814	0.438671	-0.923209	0.000252232	-1.24213	9.00673e-07	-0.9264	0.000241116	-0.569071	0.023855	0.0622818	0.805638	-0.256641	0.312111	0.0590914	0.815405	0.41642	0.0994575
ENSG00000139351	SYCP3	0.901701	0.384405	2.35418	0.00412383	0.835319	0.42991	0.783174	0.457546	0.384777	0.726291	1.4685	0.123558	1.88807	0.03337	1.87618	0.0322111	-0.516924	0.604723	0.566799	0.500256	0.986368	0.208182	0.974477	0.204555
ENSG00000139354	GAS2L3	-1.53604	4.09197e-07	-0.926658	0.00219831	-0.339578	0.261029	-0.275608	0.361615	-1.54719	3.3841e-07	-1.71832	1.53624e-08	-1.426	2.56978e-06	-0.927916	0.00216967	-0.0111571	0.970857	-0.18228	0.55074	0.110033	0.717941	0.60812	0.0455334
ENSG00000139364	TMEM132B	1.33125	7.67858e-11	1.31111	1.38931e-10	-0.824741	0.000361604	-1.06693	1.2256e-05	1.28321	4.07136e-10	1.78636	1.43744e-18	1.25133	1.28716e-09	-1.03513	1.76568e-05	-0.0480384	0.80122	0.455107	0.0165164	-0.0799177	0.676002	-2.36638	1.72799e-25
ENSG00000139370	SLC15A4	0.435371	0.000348136	0.198254	0.103774	-0.176708	0.147659	-0.0381852	0.754573	0.65649	6.71927e-08	0.305474	0.0123163	-0.0270012	0.825268	-0.188871	0.122463	0.221118	0.0683469	-0.129897	0.285923	-0.462372	0.000149891	-0.624243	3.10016e-07
ENSG00000139372	TDG	0.361228	1.46334e-07	0.560941	1.532e-16	0.59363	1.38401e-18	0.605118	5.62695e-19	0.335601	1.12352e-06	0.472303	8.37915e-12	0.252018	0.000288069	0.485085	1.18667e-12	-0.0256272	0.706114	0.111075	0.103252	-0.10921	0.111153	0.123857	0.065611
ENSG00000139405	RITA1	-0.398705	0.00537517	-0.480868	0.000788551	-0.120176	0.400038	-0.119935	0.401522	-0.272904	0.0565884	-0.233601	0.103102	-0.0839745	0.557139	0.220017	0.123164	0.1258	0.380877	0.165104	0.250637	0.31473	0.0282468	0.618722	1.53958e-05
ENSG00000139410	SDSL	0.415078	0.0897452	0.476612	0.0511793	0.555522	0.0228319	0.510341	0.0368205	0.401297	0.101051	0.51868	0.0341449	0.753673	0.00202667	1.32529	5.07255e-08	-0.0137807	0.954968	0.103603	0.671284	0.338596	0.164307	0.910214	0.000174429
ENSG00000139428	MMAB	-0.906098	1.35409e-07	-0.820317	1.75885e-06	-0.572561	0.000816528	-0.209653	0.219812	-0.870518	4.10326e-07	-0.744101	1.52374e-05	-0.731015	2.08837e-05	-0.0864635	0.612371	0.03558	0.837212	0.161996	0.349917	0.175083	0.31179	0.819634	1.89953e-06
ENSG00000139433	GLTP	-0.555593	0.00545156	-0.345404	0.0835007	-0.0516774	0.795247	-0.388426	0.0517603	-0.521064	0.00915366	-0.06975	0.726684	0.457112	0.0215956	0.285101	0.151995	0.0345287	0.863341	0.485843	0.0152879	1.0127	3.94079e-07	0.840694	2.56201e-05
ENSG00000139436	GIT2	0.423616	1.96783e-07	0.44826	3.57387e-08	0.361758	8.54439e-06	0.324605	6.84927e-05	0.453132	2.63698e-08	0.548699	1.72395e-11	0.659563	5.0302e-16	0.312016	0.00012976	0.0295162	0.715727	0.125083	0.123325	0.235947	0.00355063	-0.1116	0.168997
ENSG00000139437	TCHP	-0.636373	1.034e-12	-0.328745	0.000199077	-0.100312	0.252209	-0.100735	0.252336	-0.717069	1.27853e-15	-0.576062	1.45031e-10	-0.286252	0.00125058	-0.0590085	0.501922	-0.080696	0.376744	0.0603113	0.509176	0.350121	0.000106026	0.577365	1.1257e-10
ENSG00000139438	FAM222A	0.603744	8.90004e-08	0.566878	4.99691e-07	0.921071	6.78052e-17	0.706283	3.209e-10	0.917581	1.84023e-16	1.10822	2.75853e-23	1.33937	4.12622e-34	1.41441	2.23677e-38	0.313837	0.00361014	0.50448	2.91253e-06	0.735631	4.57913e-12	0.810669	1.54315e-14
ENSG00000139445	FOXN4	-0.662207	0.458859	0.0277923	0.972689	-2.08081	0.0534033	-1.25102	0.201732	0.599622	0.434829	-0.0624883	0.939971	0.949571	0.2046	0.93573	0.210686	1.26183	0.129207	0.599719	0.508989	1.61178	0.0453316	1.59794	0.0469279
ENSG00000139496	NUPL1	-0.800165	0.00565953	-0.50221	0.0821961	-0.186377	0.518566	-0.182298	0.527802	-0.75587	0.00895196	-0.840142	0.00368903	-0.705498	0.0146974	-0.551579	0.0563129	0.0442946	0.8785	-0.0399769	0.890436	0.0946665	0.74387	0.248586	0.390693
ENSG00000139505	MTMR6	-0.561939	0.0617131	-0.758734	0.0117078	-0.377363	0.20906	-0.433111	0.149633	-0.568427	0.058802	-1.07742	0.000357918	-0.949478	0.0016355	-0.759864	0.0115944	-0.00648876	0.982832	-0.515485	0.0885165	-0.387539	0.199754	-0.197926	0.511839
ENSG00000139508	SLC46A3	2.50729	1.93906e-57	1.90382	1.47271e-33	0.375298	0.0200204	-0.0684426	0.678249	2.17908	1.4286e-43	1.55538	1.32918e-22	1.01772	2.09129e-10	-0.310471	0.0616018	-0.328211	0.02959	-0.951914	4.18406e-10	-1.48958	3.00287e-22	-2.81777	3.97265e-70
ENSG00000139514	SLC7A1	-1.3588	6.79492e-14	-1.32425	2.82796e-13	-0.418632	0.0208113	-0.369929	0.0411217	-1.00517	2.94199e-08	-1.30656	5.95624e-13	-1.20618	2.91532e-11	-1.10243	1.19567e-09	0.353628	0.0514929	0.052242	0.773676	0.152626	0.400824	0.256377	0.158052
ENSG00000139515	PDX1	-0.50273	0.123058	0.150362	0.611788	0.954665	0.000437467	0.753995	0.00722814	-0.400534	0.216281	-0.0413446	0.902553	0.391394	0.183151	0.994529	0.000284065	0.102196	0.765391	0.461386	0.167891	0.894124	0.00484731	1.49726	4.6178e-07
ENSG00000139517	LNX2	0.0747323	0.834122	-0.0564421	0.874389	0.349494	0.32649	0.275434	0.439733	0.0263965	0.941063	-0.292308	0.414066	-0.283672	0.427769	-0.163729	0.64673	-0.0483359	0.892259	-0.36704	0.304952	-0.358404	0.316245	-0.238461	0.504373
ENSG00000139531	SUOX	0.454445	2.08904e-05	0.260133	0.0150593	0.247502	0.0204563	0.382931	0.000341021	0.364907	0.00064915	0.230305	0.0323567	0.00770575	0.942808	0.43793	4.12546e-05	-0.0895379	0.399873	-0.22414	0.0361621	-0.446739	3.08484e-05	-0.0165151	0.87642
ENSG00000139540	SLC39A5	-0.51246	0.547029	0.521496	0.465508	-0.422452	0.59324	0.664309	0.346863	-0.662764	0.452777	1.39366	0.0368247	-1.0564	0.276904	0.810571	0.240653	-0.150304	0.881397	1.90611	0.00759783	-0.543939	0.626492	1.32303	0.0770527
ENSG00000139546	TARBP2	0.517688	0.000726188	0.530727	0.00052628	0.240226	0.117082	0.312011	0.0420975	0.237664	0.122057	0.256861	0.09544	0.252144	0.101187	0.522394	0.000648211	-0.280024	0.0671414	-0.260827	0.0888851	-0.265544	0.0827995	0.00470651	0.975439
ENSG00000139547	RDH16	-1.09218	0.0618042	-0.1026	0.848298	-0.985635	0.0827891	-0.815451	0.15198	-0.822455	0.150152	0.121575	0.827094	0.144533	0.790173	0.128839	0.812421	0.269728	0.669178	1.21376	0.0388026	1.23671	0.0340344	1.22102	0.0357734
ENSG00000139549	DHH	-1.01742	0.364469	0.621816	0.473224	-0.998404	0.348399	-0.141174	0.885901	-0.461634	0.655795	0.668869	0.450687	0.883981	0.301878	1.18401	0.15219	0.555784	0.645525	1.68629	0.0976778	1.9014	0.0529577	2.20142	0.0195007
ENSG00000139567	ACVRL1	-1.74566	0.000594111	-2.34906	9.30883e-06	-2.12007	3.85486e-05	-2.01852	9.775e-05	-1.34542	0.00672507	-1.79258	0.000513587	-1.66455	0.00106113	-2.05617	7.33259e-05	0.400241	0.46504	-0.0469198	0.939748	0.0811088	0.883986	-0.310509	0.590118
ENSG00000139572	GPR84	1.16808	0.639574	2.77523	0.11775	-1.09647	0.800117	0.161739	0.937755	2.53629	0.174073	3.30022	0.040625	4.50926	0.000787394	3.70972	0.0145278	1.36821	0.372948	2.13214	0.114515	3.34118	0.00388904	2.54164	0.0482587
ENSG00000139579	NABP2	-1.37732	5.3088e-21	-1.13444	6.57408e-15	-0.261413	0.0687317	-0.206167	0.151684	-1.38692	3.15389e-21	-1.24312	2.5563e-17	-0.807205	2.71895e-08	-0.135774	0.344627	-0.00960636	0.94903	0.134197	0.369974	0.570111	0.000120425	1.24154	2.67137e-17
ENSG00000139597	N4BP2L1	0.148374	0.336963	0.42754	0.00511501	-0.815354	3.40414e-07	-0.799209	8.01097e-07	-0.180003	0.251094	0.100731	0.520232	0.0401979	0.797221	-0.389017	0.0137646	-0.328377	0.0358333	-0.0476427	0.758718	-0.108176	0.486226	-0.537391	0.0006456
ENSG00000139613	SMARCC2	0.0319366	0.79267	-0.2002	0.0995801	-0.0356872	0.768887	0.0678547	0.576482	-0.138082	0.25606	-0.348806	0.00417896	-0.381695	0.00171467	-0.307237	0.0115362	-0.170018	0.162038	-0.380742	0.00177084	-0.413632	0.000679803	-0.339174	0.00529957
ENSG00000139618	BRCA2	-1.25213	0.000261454	-0.703589	0.0395632	0.271242	0.425405	0.187199	0.582566	-0.757887	0.0266988	-1.22642	0.000353577	-0.835331	0.01466	-0.435207	0.202428	0.494244	0.151218	0.0257112	0.940042	0.4168	0.226416	0.816924	0.0174696
ENSG00000139620	KANSL2	-0.538805	2.75444e-13	-0.276753	0.000144958	-0.0467678	0.515854	0.0185981	0.797032	-0.485551	4.49594e-11	-0.405052	4.59366e-08	-0.322236	1.15614e-05	-0.172686	0.0174901	0.0532542	0.479246	0.133753	0.0769813	0.216569	0.00390071	0.366119	8.20863e-07
ENSG00000139624	CERS5	0.183206	0.277593	-0.0496546	0.768701	-0.0851854	0.613725	0.0815407	0.629048	0.315303	0.0615992	0.085575	0.612512	-0.127764	0.449774	0.297594	0.0776789	0.132096	0.433396	-0.0976314	0.563202	-0.310971	0.0657059	0.114387	0.497515
ENSG00000139625	MAP3K12	1.22393	9.6083e-25	0.825383	4.94815e-12	-0.319896	0.00818892	-0.0105363	0.930579	0.592414	7.78338e-07	0.494256	4.01757e-05	0.132022	0.27432	-0.382508	0.00165985	-0.631514	9.6817e-08	-0.729673	8.33314e-10	-1.09191	5.58072e-20	-1.60644	8.74212e-41
ENSG00000139626	ITGB7	3.74519	1.33017e-28	3.37166	4.30712e-23	1.73029	2.224e-06	1.43605	0.000128868	5.69125	9.62174e-68	4.91394	6.47349e-50	4.18877	6.12963e-36	3.51002	4.84661e-25	1.94606	4.71996e-13	1.16875	1.6487e-05	0.443585	0.104772	-0.235168	0.393645
ENSG00000139629	GALNT6	0.626228	2.26393e-05	0.24831	0.0941278	0.134167	0.36547	0.373348	0.0117682	0.0263746	0.859459	-0.0955967	0.523778	-0.275068	0.066798	0.176506	0.234815	-0.599854	5.05542e-05	-0.721825	1.23654e-06	-0.901296	1.46362e-09	-0.449723	0.00230588
ENSG00000139631	CSAD	2.25827	2.27332e-52	2.34109	3.36477e-56	1.08114	4.03147e-13	0.947122	2.3061e-10	2.40349	3.99195e-59	2.46625	4.21964e-62	2.13332	7.66394e-47	1.51954	1.74605e-24	0.145221	0.319018	0.207976	0.153832	-0.124945	0.391763	-0.738731	4.39879e-07
ENSG00000139636	LMBR1L	0.266619	0.040962	0.204611	0.116749	-0.481933	0.000244107	-0.300363	0.0223324	0.111273	0.394798	0.0976809	0.456502	-0.0152221	0.907577	-0.163027	0.213896	-0.155346	0.233718	-0.168938	0.196596	-0.281841	0.0312222	-0.429646	0.00102616
ENSG00000139637	C12orf10	-0.982832	2.87117e-05	-0.845016	0.000315003	-0.376194	0.107378	-0.396228	0.0902698	-0.846048	0.000312985	-0.942474	6.21418e-05	-0.52893	0.0239656	0.105888	0.650208	0.136783	0.562808	0.0403574	0.864274	0.453902	0.0543584	1.08872	3.57098e-06
ENSG00000139641	ESYT1	0.284821	0.0202081	-0.149155	0.224061	-0.0201808	0.869304	0.19163	0.118182	0.226719	0.0645252	-0.17948	0.14363	-0.420582	0.000611721	-0.0499194	0.684063	-0.0581022	0.635625	-0.464301	0.000154404	-0.705403	9.03968e-09	-0.334741	0.00634891
ENSG00000139644	TMBIM6	-0.29652	0.00739741	-0.647241	5.06053e-09	-0.295113	0.0076754	-0.0244954	0.824858	-0.140842	0.203269	-0.561946	3.89652e-07	-0.764345	5.16567e-12	-0.314225	0.00453545	0.155678	0.159722	-0.265425	0.0165721	-0.467824	2.412e-05	-0.0177045	0.872971
ENSG00000139645	ANKRD52	-0.0110173	0.904085	0.133025	0.145261	0.342684	0.000171946	0.359928	8.03483e-05	0.057317	0.530602	0.162011	0.0764597	0.294006	0.00128767	0.172362	0.0591513	0.0683343	0.45488	0.173028	0.0585834	0.305024	0.000843934	0.18338	0.0447644
ENSG00000139651	ZNF740	-0.0822331	0.297484	-0.321437	4.9332e-05	-0.0872387	0.267359	-0.0845341	0.284172	0.00973116	0.901851	-0.348241	1.27261e-05	-0.431193	6.32255e-08	-0.12501	0.113425	0.0919642	0.24485	-0.266008	0.000883461	-0.34896	1.2642e-05	-0.0427769	0.589051
ENSG00000139668	WDFY2	0.755761	9.22675e-10	1.02717	4.88907e-17	0.207334	0.0965222	0.203435	0.105445	0.686104	3.01577e-08	1.15843	4.36987e-21	1.17749	7.27034e-22	0.494874	6.87114e-05	-0.0696575	0.564605	0.402665	0.000797766	0.421727	0.0004238	-0.260887	0.0316813
ENSG00000139675	HNRNPA1L2	-0.0285589	0.902452	0.18954	0.40334	0.12244	0.586438	0.373885	0.0959088	-0.155687	0.510476	0.118094	0.613796	-0.281505	0.244766	0.517801	0.0194206	-0.127128	0.594239	0.146653	0.534643	-0.252946	0.300159	0.54636	0.0146186
ENSG00000139684	ESD	-0.447726	1.45555e-06	-0.745586	1.24032e-15	-0.265653	0.00411998	-0.263748	0.00446881	-0.48775	1.57785e-07	-0.838856	3.54932e-19	-0.84925	1.1172e-19	-0.492331	1.18852e-07	-0.0400237	0.668469	-0.39113	3.26923e-05	-0.401524	1.93973e-05	-0.0446053	0.632985
ENSG00000139687	RB1	-0.371135	0.216207	-0.523866	0.0809819	-0.179696	0.549096	-0.249621	0.405392	-0.517408	0.0848229	-0.934857	0.00187679	-0.772007	0.0101912	-0.913141	0.00237884	-0.146274	0.626448	-0.563722	0.0610826	-0.400872	0.182595	-0.542006	0.0715882
ENSG00000139697	SBNO1	-0.861542	1.03472e-10	-0.901764	1.34423e-11	-0.300854	0.0238243	-0.387551	0.0036166	-0.843103	2.56311e-10	-1.10944	9.68884e-17	-0.978977	2.17311e-13	-0.744058	2.37307e-08	0.0184387	0.890203	-0.247895	0.0638857	-0.117435	0.379641	0.117484	0.378953
ENSG00000139714	MORN3	-1.02283	0.024444	-1.00607	0.0258974	-0.0700009	0.870112	-0.637067	0.146815	-0.86299	0.0548217	-1.05407	0.023428	-0.434532	0.317348	0.535134	0.192419	0.159842	0.743463	-0.0312431	0.960206	0.5883	0.214878	1.55797	0.000430074
ENSG00000139718	SETD1B	0.0474973	0.777762	0.0896038	0.594341	0.206992	0.218345	0.262528	0.118586	0.204795	0.223512	0.297864	0.0767318	0.154035	0.360053	-0.098138	0.559936	0.157298	0.349854	0.250367	0.136847	0.106538	0.526736	-0.145635	0.387026
ENSG00000139719	VPS33A	0.115532	0.185568	0.0308412	0.723989	0.00635928	0.941787	0.0467948	0.592587	0.151511	0.0826154	0.116833	0.184214	0.187697	0.031795	0.211613	0.0149634	0.0359792	0.679886	0.00130093	0.98823	0.072165	0.408624	0.0960812	0.268707
ENSG00000139722	VPS37B	-0.542274	3.90693e-06	-0.635336	6.43108e-08	-0.245611	0.0355571	-0.280187	0.016746	-0.445141	0.000149487	-0.336719	0.0041699	-0.164213	0.160916	-0.0723021	0.536143	0.0971328	0.41086	0.205555	0.0821344	0.378061	0.00133781	0.469972	6.44162e-05
ENSG00000139725	RHOF	-0.281192	0.0683076	-0.41799	0.00675027	-0.00446392	0.976888	0.0249782	0.871214	-0.202211	0.189804	-0.0742309	0.630371	0.00734762	0.96201	0.103897	0.499978	0.0789808	0.609053	0.206961	0.180336	0.288539	0.0615752	0.385089	0.0125314
ENSG00000139726	DENR	-0.857855	1.13512e-10	-0.560834	2.41791e-05	0.0467037	0.72444	-0.0172756	0.896319	-0.63871	1.54863e-06	-0.742351	2.46672e-08	-0.552279	3.2562e-05	-0.118343	0.37227	0.219146	0.100468	0.115505	0.387276	0.305576	0.0219906	0.739512	2.77365e-08
ENSG00000139734	DIAPH3	-0.438416	0.00256438	-0.254462	0.0795458	-0.104219	0.471931	-0.147031	0.310849	-0.355066	0.0145614	-0.485614	0.000862131	-0.107115	0.460524	-0.309494	0.0330881	0.0833498	0.567584	-0.0471985	0.747016	0.331301	0.022926	0.128921	0.376319
ENSG00000139737	SLAIN1	-3.49074	0.000224439	-4.56499	3.74712e-05	-3.16339	0.000389133	-7.68511	6.03843e-06	-2.46845	0.00253034	-2.35466	0.00342387	-1.56814	0.0310067	-2.64715	0.0015335	1.02229	0.512846	1.13608	0.453818	1.9226	0.13125	0.843587	0.612264
ENSG00000139746	RBM26	-0.240242	0.336288	0.0122516	0.960871	0.184134	0.460719	0.132463	0.59576	-0.00209135	0.993314	-0.350031	0.161475	-0.395915	0.113238	-0.174419	0.48506	0.23815	0.340567	-0.109789	0.660748	-0.155673	0.533678	0.0658229	0.792297
ENSG00000139793	MBNL2	-0.110565	0.700623	-0.245959	0.392497	-0.312075	0.277959	-0.52834	0.0663934	-0.0370526	0.897459	-0.331835	0.248809	-0.181436	0.528169	-0.721177	0.0122505	0.0735125	0.798266	-0.22127	0.442009	-0.0708711	0.805418	-0.610612	0.0339791
ENSG00000139800	ZIC5	0.44904	0.000911518	0.522448	0.000104789	-0.888283	7.1882e-10	-1.11186	1.14056e-13	0.232433	0.0897106	0.447887	0.00106804	0.132011	0.339912	-1.47984	1.10121e-21	-0.216607	0.10756	-0.00115319	0.991084	-0.317029	0.0196033	-1.92888	1.09846e-36
ENSG00000139826	ABHD13	-0.114751	0.700276	-0.721296	0.0158518	-0.382578	0.19971	-0.318342	0.286071	0.108759	0.715163	-1.15949	0.000113833	-1.23401	3.9921e-05	-0.731447	0.0144568	0.22351	0.453439	-1.04474	0.000511904	-1.11926	0.000196791	-0.616695	0.0393487
ENSG00000139832	RAB20	2.33143	3.90218e-08	2.07323	1.20653e-06	1.51247	0.00049843	1.09184	0.0139267	2.37485	2.13287e-08	2.59171	8.81396e-10	2.87936	6.53717e-12	2.60275	6.59547e-10	0.0434193	0.911459	0.260277	0.504564	0.54793	0.15583	0.271319	0.484932
ENSG00000139835	GRTP1	-1.77424	1.42794e-32	-1.34259	1.63552e-20	-0.69621	5.97852e-07	-0.491207	0.00042927	-1.51279	7.94184e-25	-1.67675	1.06241e-28	-1.19391	1.73922e-16	-0.715523	3.57716e-07	0.261455	0.0998347	0.0974947	0.545312	0.580336	0.000214361	1.05872	4.01091e-12
ENSG00000139842	CUL4A	-0.372796	1.05583e-05	-0.340996	5.52268e-05	-0.18254	0.0305525	-0.201139	0.0173215	-0.336728	6.9197e-05	-0.372194	1.1362e-05	-0.326651	0.000114402	-0.355314	2.67335e-05	0.0360675	0.670849	0.000601317	0.99431	0.0461444	0.586832	0.0174821	0.836769
ENSG00000139865	TTC6	2.24874	0.000358147	1.76977	0.00750124	0.616745	0.434033	-6.26313	0.0396105	1.94832	0.00282497	2.06174	0.00162116	1.43961	0.0396575	1.1816	0.0991638	-0.300412	0.553346	-0.186993	0.693221	-0.809124	0.12995	-1.06713	0.0504878
ENSG00000139880	CDH24	1.5088	1.6859e-30	1.40992	7.77125e-27	0.968336	1.88077e-13	0.985169	7.54656e-14	1.23854	4.92356e-21	1.33111	5.03319e-24	1.02725	6.4829e-15	0.895503	1.0881e-11	-0.270261	0.0383191	-0.177683	0.173406	-0.481548	0.000228216	-0.613294	2.68234e-06
